## Supplementary material for "Mapping and modeling the genomic basis of differential RNA isoform expression at single-cell resolution with LR-Split-seq": Supupplemental Tables: S1_c2c12_talon_read_annot.tsv (part 22 of 337)

read_name	dataset	genome_build	chrom	read_start	read_end	strand	n_exons	read_length	gene_ID	transcript_ID	annot_gene_id	annot_transcript_id	annot_gene_name	annot_transcript_name	gene_novelty	transcript_novelty	ISM_subtype	fraction_As	custom_label	allelic_label	start_support	end_support
m54284U_200831_121835/177211612/ccs	CCATCCTCCGCTGATCGTGGGTTC	mm10	chr11	12412048	12410571	-	1	1478	32319	171948	ENSMUSG00000020173.17	ENCODEMT000171948	Cobl	ENCODEMT000171948	Known	Genomic	None	None	None	None	None	None
m54284U_200901_184453/166790869/ccs	AACTCACCGATGAATCTTCGCTAC	mm10	chr14	21036433	21035698	-	1	749	40519	171881	ENSMUSG00000021824.13	ENCODEMT000171881	Ap3m1	ENCODEMT000171881	Known	Genomic	None	None	None	None	None	None
m54284U_200901_184453/55116931/ccs	ATCATTCCGCTAACGATATAGTCG	mm10	chr2	11492645	11486292	-	5	337	3699	171949	ENSMUSG00000026773.19	ENCODEMT000171949	Pfkfb3	ENCODEMT000171949	Known	ISM	Prefix	None	None	None	None	None
m54284U_200901_184453/96798377/ccs	AACAACCAAGATCGCACTGCTTTG	mm10	chr19	5802671	5797717	-	2	2520	50013	171950	ENSMUSG00000092341.3	ENCODEMT000171950	Malat1	ENCODEMT000171950	Known	Genomic	None	None	None	None	None	None
m54284U_200901_184453/107806944/ccs	GCCACATACACTTCGACCGTTCTA	mm10	chr13	16017629	16027167	+	2	1527	37863	171853	ENSMUSG00000041324.14	ENCODEMT000171853	Inhba	ENCODEMT000171853	Known	ISM	Suffix	None	None	None	None	None
m54284U_200831_121835/28116489/ccs	AAGAGATCTGGAACAATGGGCATC	mm10	chr17	12692013	12683421	-	9	1825	46265	171951	ENSMUSG00000023830.14	ENCODEMT000171951	Igf2r	ENCODEMT000171951	Known	ISM	Suffix	None	None	None	None	None
m54284U_200901_184453/52102709/ccs	CCGAAGTAACACGACCATCATGCA	mm10	chr12	20243753	20244043	+	1	291	35450	171952	ENSMUSG00000116736.1	ENCODEMT000171952	Gm49692	ENCODEMT000171952	Known	Genomic	None	None	None	None	None	None
m54284U_200831_121835/68158775/ccs	GTCTGTCAGATGAATCACGGACTC	mm10	chr4	32737629	32738024	+	1	396	10459	171928	ENSMUSG00000058006.12	ENCODEMT000171928	Mdn1	ENCODEMT000171928	Known	Genomic	None	None	None	None	None	None
m54284U_200901_184453/100204922/ccs	CTCAATGAGTCTGTCACTGTCCCG	mm10	chr16	11239098	11232623	-	3	351	44664	171953	ENSMUSG00000062203.15	ENCODEMT000171953	Gspt1	ENCODEMT000171953	Known	NIC	None	None	None	None	None	None
m54284U_200901_184453/70124876/ccs	GCCACATACACTTCGACCGTTCTA	mm10	chr13	16017629	16027167	+	2	1527	37863	171853	ENSMUSG00000041324.14	ENCODEMT000171853	Inhba	ENCODEMT000171853	Known	ISM	Suffix	None	None	None	None	None
m54284U_200901_184453/149555073/ccs	ACAGCAGAACGTATCATGGGCATC	mm10	chr3	14578795	14601640	+	4	1142	7383	171954	ENSMUSG00000027552.14	ENCODEMT000171954	E2f5	ENCODEMT000171954	Known	ISM	Prefix	None	None	None	None	None
m54284U_200901_184453/36110513/ccs	CAGCGTTAACACAGAAACTTACGA	mm10	chr14	21036272	21035818	-	1	468	40519	171881	ENSMUSG00000021824.13	ENCODEMT000171881	Ap3m1	ENCODEMT000171881	Known	Genomic	None	None	None	None	None	None
m54284U_200901_184453/134087964/ccs	CAAGGAGCACAAGCTATGGTATAC	mm10	chr5	16147378	16145648	-	1	1731	59120	171955	ENCODEMG000059120	ENCODEMT000171955	ENCODEMG000059120	ENCODEMT000171955	Antisense	Antisense	None	None	None	None	None	None
m54284U_200831_121835/87753711/ccs	CCTCTATCCACTTCGACGTTCGAG	mm10	chr15	12824890	12842336	+	7	1290	42796	171939	ENSMUSG00000022191.16	ENCODEMT000171939	Drosha	ENCODEMT000171939	Known	ISM	Prefix	None	None	None	None	None
m54284U_200901_184453/18808914/ccs	CAAGGAGCATAGCGACTACGGTTA	mm10	chr10	20327954	20328184	+	1	246	29757	171924	ENSMUSG00000037608.16	ENCODEMT000171924	Bclaf1	ENCODEMT000171924	Known	Genomic	None	None	None	None	None	None
m54284U_200831_121835/26478760/ccs	CTGTAGCCAACCGAGAATATTGGC	mm10	chr18	20746508	20745702	-	1	612	48680	171946	ENSMUSG00000056124.5	ENCODEMT000171946	B4galt6	ENCODEMT000171946	Known	Genomic	None	None	None	None	None	None
m54284U_200901_184453/24380397/ccs	AGTCACTAGTCTGTCAGCTGCATG	mm10	chr1	33626896	33624196	-	1	2701	435	171956	ENSMUSG00000026134.11	ENCODEMT000171956	Prim2	ENCODEMT000171956	Known	Genomic	None	None	None	None	None	None
m54284U_200831_121835/112264056/ccs	AACTCACCGATGAATCCGAACGTC	mm10	chr4	32738628	32741436	+	6	958	10459	171957	ENSMUSG00000058006.12	ENCODEMT000171957	Mdn1	ENCODEMT000171957	Known	ISM	Suffix	None	None	None	None	None
m54284U_200901_184453/169281828/ccs	AGCCATGCAACGCTTATGTCTGAA	mm10	chr16	11254313	11232623	-	7	1175	44664	171958	ENSMUSG00000062203.15	ENCODEMT000171958	Gspt1	ENCODEMT000171958	Known	NNC	None	None	None	None	None	None
m54284U_200901_184453/162072104/ccs	AAGAGATCTCTTCACATGCGATCG	mm10	chr11	12411163	12410579	-	1	602	32319	171948	ENSMUSG00000020173.17	ENCODEMT000171948	Cobl	ENCODEMT000171948	Known	Genomic	None	None	None	None	None	None
m54284U_200901_184453/75694949/ccs	GCCACATACACTTCGACCGTTCTA	mm10	chr13	16017629	16027167	+	2	1527	37863	171853	ENSMUSG00000041324.14	ENCODEMT000171853	Inhba	ENCODEMT000171853	Known	ISM	Suffix	None	None	None	None	None
m54284U_200831_121835/136905289/ccs	CTGTAGCCAACCGAGAATATTGGC	mm10	chr18	20746508	20745702	-	1	612	48680	171946	ENSMUSG00000056124.5	ENCODEMT000171946	B4galt6	ENCODEMT000171946	Known	Genomic	None	None	None	None	None	None
m54284U_200831_121835/4261255/ccs	GAGTTAGCGGAGAACAGTTTGTGA	mm10	chr19	5798953	5797721	-	1	1233	50013	130896	ENSMUSG00000092341.3	ENSMUST00000172812.2	Malat1	Malat1-201	Known	Known	None	None	None	None	None	None
m54284U_200901_184453/37553085/ccs	AAGAGATCTGGAACAATGGGCATC	mm10	chr15	12824897	12834409	+	4	553	42796	171804	ENSMUSG00000022191.16	ENCODEMT000171804	Drosha	ENCODEMT000171804	Known	ISM	Prefix	None	None	None	None	None
m54284U_200901_184453/135922282/ccs	AATCCGTCAACTCACCAGGTAATA	mm10	chr12	20244173	20245254	+	2	830	35450	171959	ENSMUSG00000116736.1	ENCODEMT000171959	Gm49692	ENCODEMT000171959	Known	Genomic	None	None	None	None	None	None
m54284U_200831_121835/172296567/ccs	ATTGGCTCTGGCTTCAGTTTGTGA	mm10	chr19	5798921	5797721	-	1	1201	50013	130896	ENSMUSG00000092341.3	ENSMUST00000172812.2	Malat1	Malat1-201	Known	Known	None	None	None	None	None	None
m54284U_200831_121835/62915022/ccs	AAGGACACCCGAAGTAGGTGGAGC	mm10	chr11	12416979	12416876	-	1	104	32319	171960	ENSMUSG00000020173.17	ENCODEMT000171960	Cobl	ENCODEMT000171960	Known	Genomic	None	None	None	None	None	None
m54284U_200901_184453/7932761/ccs	CTGTAGCCAACCGAGAATATTGGC	mm10	chr14	21041036	21036234	-	6	1127	40519	171961	ENSMUSG00000021824.13	ENCODEMT000171961	Ap3m1	ENCODEMT000171961	Known	ISM	Suffix	None	None	None	None	None
m54284U_200901_184453/852810/ccs	CCGAAGTAACACGACCGTTCAACA	mm10	chr10	20328153	20333490	+	4	415	29757	171962	ENSMUSG00000037608.16	ENCODEMT000171962	Bclaf1	ENCODEMT000171962	Known	ISM	Suffix	None	None	None	None	None
m54284U_200831_121835/16844263/ccs	ATTGAGGAACACAGAAGCACTGAC	mm10	chr2	11489263	11489122	-	1	142	3699	171963	ENSMUSG00000026773.19	ENCODEMT000171963	Pfkfb3	ENCODEMT000171963	Known	Genomic	None	None	None	None	None	None
m54284U_200901_184453/134218221/ccs	AACGCTTACAATGGAACATGATCA	mm10	chr15	12824897	12848212	+	9	1744	42796	171814	ENSMUSG00000022191.16	ENCODEMT000171814	Drosha	ENCODEMT000171814	Known	ISM	Prefix	None	None	None	None	None
m54284U_200831_121835/64160256/ccs	AGATGTACAATCCGTCTACGGTTA	mm10	chr16	11254310	11232628	-	7	1171	44664	171964	ENSMUSG00000062203.15	ENCODEMT000171964	Gspt1	ENCODEMT000171964	Known	ISM	Prefix	None	None	None	None	None
m54284U_200831_121835/172165937/ccs	AAGAGATCTGGAACAATGGGCATC	mm10	chr17	12692117	12683359	-	9	1825	46265	171951	ENSMUSG00000023830.14	ENCODEMT000171951	Igf2r	ENCODEMT000171951	Known	ISM	Suffix	None	None	None	None	None
m54284U_200901_184453/91489063/ccs	AGTCACTAGTCTGTCAGCTGCATG	mm10	chr1	33626896	33624196	-	1	2701	435	171956	ENSMUSG00000026134.11	ENCODEMT000171956	Prim2	ENCODEMT000171956	Known	Genomic	None	None	None	None	None	None
m54284U_200831_121835/127664864/ccs	GGTGCGAAAAACATCGGCCTGCAA	mm10	chr13	16017230	16027174	+	2	1447	37863	171853	ENSMUSG00000041324.14	ENCODEMT000171853	Inhba	ENCODEMT000171853	Known	ISM	Suffix	None	None	None	None	None
m54284U_200831_121835/150734948/ccs	TGGTGGTAGCCACATACTACCCTA	mm10	chr19	5799432	5797754	-	1	1679	50014	130900	ENSMUSG00000098462.1	ENSMUST00000184740.1	Gm27694	Gm27694-201	Known	Known	None	None	None	None	None	None
m54284U_200901_184453/173410752/ccs	AAGAGATCTGGAACAATGGGCATC	mm10	chr17	12692117	12683359	-	9	1825	46265	171951	ENSMUSG00000023830.14	ENCODEMT000171951	Igf2r	ENCODEMT000171951	Known	ISM	Suffix	None	None	None	None	None
m54284U_200901_184453/18941819/ccs	AACTCACCGATGAATCCGAACGTC	mm10	chr18	20746606	20745920	-	1	492	48680	171946	ENSMUSG00000056124.5	ENCODEMT000171946	B4galt6	ENCODEMT000171946	Known	Genomic	None	None	None	None	None	None
m54284U_200831_121835/29493322/ccs	TGAAGAGAAAACATCGCATGATCA	mm10	chr15	12824897	12834521	+	4	665	42796	171804	ENSMUSG00000022191.16	ENCODEMT000171804	Drosha	ENCODEMT000171804	Known	ISM	Prefix	None	None	None	None	None
m54284U_200901_184453/52560158/ccs	TAGGATGAGCTAACGATGAAGCAA	mm10	chr4	32738628	32738963	+	2	204	10459	171965	ENSMUSG00000058006.12	ENCODEMT000171965	Mdn1	ENCODEMT000171965	Known	ISM	Both	None	None	None	None	None
m54284U_200901_184453/44959390/ccs	TGGCTTCACGACACACTACGGTTA	mm10	chr19	5798811	5797772	-	1	1040	50013	130896	ENSMUSG00000092341.3	ENSMUST00000172812.2	Malat1	Malat1-201	Known	Known	None	None	None	None	None	None
m54284U_200831_121835/164170498/ccs	GGTGCGAAAAACATCGGCCTGCAA	mm10	chr13	16017230	16027174	+	2	1447	37863	171853	ENSMUSG00000041324.14	ENCODEMT000171853	Inhba	ENCODEMT000171853	Known	ISM	Suffix	None	None	None	None	None
m54284U_200901_184453/28182880/ccs	AGATGTACAGTCACTAGAATAATG	mm10	chr1	33626346	33625447	-	1	900	435	171956	ENSMUSG00000026134.11	ENCODEMT000171956	Prim2	ENCODEMT000171956	Known	Genomic	None	None	None	None	None	None
m54284U_200831_121835/38471193/ccs	ACATTGGCAACTCACCATATTGGC	mm10	chr12	20244692	20244850	+	1	159	35450	171966	ENSMUSG00000116736.1	ENCODEMT000171966	Gm49692	ENCODEMT000171966	Known	Genomic	None	None	None	None	None	None
m54284U_200901_184453/121700495/ccs	AGATCGCAAGGCTAACGTCCGTAG	mm10	chr18	20746521	20745925	-	1	402	48680	171946	ENSMUSG00000056124.5	ENCODEMT000171946	B4galt6	ENCODEMT000171946	Known	Genomic	None	None	None	None	None	None
m54284U_200831_121835/148310252/ccs	ACCTCCAACACCTTACAATAGAAC	mm10	chr19	5798150	5797789	-	1	362	50013	130896	ENSMUSG00000092341.3	ENSMUST00000172812.2	Malat1	Malat1-201	Known	Known	None	None	None	None	None	None
m54284U_200901_184453/132973973/ccs	ACAGCAGAACGTATCAATCCGCGA	mm10	chr5	16145960	16147575	+	1	1616	13249	171967	ENSMUSG00000040118.15	ENCODEMT000171967	Cacna2d1	ENCODEMT000171967	Known	Genomic	None	None	None	None	None	None
m54284U_200901_184453/14615270/ccs	GATGAATCCTGAGCCAACGGACTC	mm10	chr3	14578837	14587437	+	2	304	7383	171867	ENSMUSG00000027552.14	ENCODEMT000171867	E2f5	ENCODEMT000171867	Known	ISM	Prefix	None	None	None	None	None
m54284U_200831_121835/72024437/ccs	GCGAGTAAGACAGTGCGAGGTTGA	mm10	chr15	12824898	12834258	+	5	886	42796	171796	ENSMUSG00000022191.16	ENCODEMT000171796	Drosha	ENCODEMT000171796	Known	NNC	None	None	None	None	None	None
m54284U_200901_184453/178522530/ccs	CGCATACACGCATACACCGTTCTA	mm10	chr16	11254185	11232537	-	7	1067	44664	171945	ENSMUSG00000062203.15	ENCODEMT000171945	Gspt1	ENCODEMT000171945	Known	ISM	Prefix	None	None	None	None	None
m54284U_200831_121835/146932766/ccs	CATACCAAAACGTGATAGGTAATA	mm10	chr17	12683857	12683495	-	1	363	46265	171968	ENSMUSG00000023830.14	ENCODEMT000171968	Igf2r	ENCODEMT000171968	Known	ISM	None	None	None	None	None	None
m54284U_200901_184453/41878786/ccs	GCGAGTAAGACAGTGCGAGGTTGA	mm10	chr2	11495571	11494132	-	1	1440	3699	171969	ENSMUSG00000026773.19	ENCODEMT000171969	Pfkfb3	ENCODEMT000171969	Known	Genomic	None	None	None	None	None	None
m54284U_200901_184453/167379856/ccs	CTGTAGCCGTGTTCTAGTCCGTAG	mm10	chr1	33669771	33627858	-	7	1384	435	171970	ENSMUSG00000026134.11	ENCODEMT000171970	Prim2	ENCODEMT000171970	Known	NNC	None	None	None	None	None	None
m54284U_200901_184453/137496978/ccs	AATGTTGCGAACAGGCAGGTAATA	mm10	chr11	12417951	12417247	-	1	705	32319	171971	ENSMUSG00000020173.17	ENCODEMT000171971	Cobl	ENCODEMT000171971	Known	Genomic	None	None	None	None	None	None
m54284U_200901_184453/67830862/ccs	GTCTGTCAAGAGTCAAACGTTAAC	mm10	chr19	5802671	5797789	-	2	1864	50013	171972	ENSMUSG00000092341.3	ENCODEMT000171972	Malat1	ENCODEMT000171972	Known	NNC	None	None	None	None	None	None
m54284U_200901_184453/146146511/ccs	AGCCATGCACAAGCTACGTCTAGG	mm10	chr3	14578837	14587419	+	2	286	7383	171867	ENSMUSG00000027552.14	ENCODEMT000171867	E2f5	ENCODEMT000171867	Known	ISM	Prefix	None	None	None	None	None
m54284U_200831_121835/102565873/ccs	CACCTTACATCCTGTAGGGTAGCG	mm10	chr10	20328174	20340614	+	7	1399	29757	171973	ENSMUSG00000037608.16	ENCODEMT000171973	Bclaf1	ENCODEMT000171973	Known	ISM	Suffix	None	None	None	None	None
m54284U_200831_121835/112790309/ccs	CCTCTATCCACTTCGACGTTCGAG	mm10	chr15	12824890	12842336	+	7	1290	42796	171939	ENSMUSG00000022191.16	ENCODEMT000171939	Drosha	ENCODEMT000171939	Known	ISM	Prefix	None	None	None	None	None
m54284U_200901_184453/173017809/ccs	GCCACATATCTTCACAATATTGGC	mm10	chr18	20806974	20806458	-	1	517	59121	171974	ENCODEMG000059121	ENCODEMT000171974	ENCODEMG000059121	ENCODEMT000171974	Intergenic	Intergenic	None	None	None	None	None	None
m54284U_200831_121835/174654327/ccs	GCCACATACACTTCGACCGTTCTA	mm10	chr16	11254289	11232532	-	7	1135	44664	171964	ENSMUSG00000062203.15	ENCODEMT000171964	Gspt1	ENCODEMT000171964	Known	ISM	Prefix	None	None	None	None	None
m54284U_200901_184453/128714875/ccs	AAGGACACGTCTGTCATATCCGGG	mm10	chr5	16146074	16147560	+	1	1316	13249	171967	ENSMUSG00000040118.15	ENCODEMT000171967	Cacna2d1	ENCODEMT000171967	Known	Genomic	None	None	None	None	None	None
m54284U_200831_121835/139003030/ccs	AAGGACACGCCACATACTGCTTTG	mm10	chr14	21052460	21036334	-	9	1850	40519	104842	ENSMUSG00000021824.13	ENSMUST00000154460.7	Ap3m1	Ap3m1-206	Known	Known	None	None	None	None	None	None
m54284U_200901_184453/93454905/ccs	CTAAGGTCCCGAAGTAAAACGATA	mm10	chr13	16017230	16027217	+	2	1490	37863	171853	ENSMUSG00000041324.14	ENCODEMT000171853	Inhba	ENCODEMT000171853	Known	ISM	Suffix	None	None	None	None	None
m54284U_200831_121835/46530861/ccs	TGGTGGTATCCGTCTACCGTTCTA	mm10	chr12	20245378	20245520	+	1	143	35450	171975	ENSMUSG00000116736.1	ENCODEMT000171975	Gm49692	ENCODEMT000171975	Known	Genomic	None	None	None	None	None	None
m54284U_200901_184453/158010121/ccs	GATGAATCCACCTTACGGTTCTTC	mm10	chr4	32738609	32739148	+	2	176	10459	171965	ENSMUSG00000058006.12	ENCODEMT000171965	Mdn1	ENCODEMT000171965	Known	ISM	Both	None	None	None	None	None
m54284U_200901_184453/67700112/ccs	TGGTGGTAGACAGTGCATCGCATA	mm10	chr5	16146465	16147379	+	1	744	13249	171967	ENSMUSG00000040118.15	ENCODEMT000171967	Cacna2d1	ENCODEMT000171967	Known	Genomic	None	None	None	None	None	None
m54284U_200831_121835/180225537/ccs	AAGAGATCACACGACCTGTCTGAA	mm10	chr16	11254306	11232533	-	7	1151	44664	171964	ENSMUSG00000062203.15	ENCODEMT000171964	Gspt1	ENCODEMT000171964	Known	ISM	Prefix	None	None	None	None	None
m54284U_200901_184453/16386335/ccs	CTCAATGAGCCACATATACGGTTA	mm10	chr5	16146765	16147498	+	1	563	13249	171967	ENSMUSG00000040118.15	ENCODEMT000171967	Cacna2d1	ENCODEMT000171967	Known	Genomic	None	None	None	None	None	None
m54284U_200901_184453/84280208/ccs	ATCATTCCGCTAACGATATAGTCG	mm10	chr4	32738638	32745667	+	12	1759	10459	171976	ENSMUSG00000058006.12	ENCODEMT000171976	Mdn1	ENCODEMT000171976	Known	NNC	None	None	None	None	None	None
m54284U_200831_121835/175112283/ccs	AAGGACACGCCACATACTGCTTTG	mm10	chr14	21052460	21036334	-	9	1850	40519	104842	ENSMUSG00000021824.13	ENSMUST00000154460.7	Ap3m1	Ap3m1-206	Known	Known	None	None	None	None	None	None
m54284U_200831_121835/117244358/ccs	AAGGACACCCGAAGTAGGTGGAGC	mm10	chr17	12689182	12683652	-	6	1144	46265	171914	ENSMUSG00000023830.14	ENCODEMT000171914	Igf2r	ENCODEMT000171914	Known	ISM	Suffix	None	None	None	None	None
m54284U_200831_121835/72681227/ccs	GGTGCGAAGATAGACAACTTACGA	mm10	chr13	16017244	16017473	+	1	230	37863	171977	ENSMUSG00000041324.14	ENCODEMT000171977	Inhba	ENCODEMT000171977	Known	ISM	None	None	None	None	None	None
m54284U_200831_121835/107218849/ccs	CATACCAAAACCGAGACGTGGTTG	mm10	chr2	11496499	11495322	-	1	1084	3699	171969	ENSMUSG00000026773.19	ENCODEMT000171969	Pfkfb3	ENCODEMT000171969	Known	Genomic	None	None	None	None	None	None
m54284U_200901_184453/102173174/ccs	CATCAAGTTATCAGCAAATAGAAC	mm10	chr19	5799697	5797789	-	1	1909	50014	130900	ENSMUSG00000098462.1	ENSMUST00000184740.1	Gm27694	Gm27694-201	Known	Known	None	None	None	None	None	None
m54284U_200901_184453/29164121/ccs	ACATTGGCAATCCGTCACTCGTAA	mm10	chr3	14578851	14602785	+	4	1350	7383	171978	ENSMUSG00000027552.14	ENCODEMT000171978	E2f5	ENCODEMT000171978	Known	NIC	None	None	None	None	None	None
m54284U_200901_184453/39715266/ccs	GTGTTCTACCGAAGTATTGTCTTA	mm10	chr14	21041035	21036565	-	6	817	40519	171961	ENSMUSG00000021824.13	ENCODEMT000171961	Ap3m1	ENCODEMT000171961	Known	ISM	Suffix	None	None	None	None	None
m54284U_200901_184453/39520983/ccs	CACTTCGAGAGCTGAATCTTAATC	mm10	chr15	12824882	12881692	+	17	2477	42796	171888	ENSMUSG00000022191.16	ENCODEMT000171888	Drosha	ENCODEMT000171888	Known	ISM	Prefix	None	None	None	None	None
m54284U_200901_184453/51710533/ccs	CTCAATGAGCCACATATACGGTTA	mm10	chr5	16146766	16147498	+	1	562	13249	171967	ENSMUSG00000040118.15	ENCODEMT000171967	Cacna2d1	ENCODEMT000171967	Known	Genomic	None	None	None	None	None	None
m54284U_200831_121835/56034103/ccs	AACTCACCGATGAATCCGAACGTC	mm10	chr17	12684362	12683652	-	1	306	46265	171968	ENSMUSG00000023830.14	ENCODEMT000171968	Igf2r	ENCODEMT000171968	Known	ISM	None	None	None	None	None	None
m54284U_200901_184453/146801746/ccs	AAGAGATCTCTTCACATGCGATCG	mm10	chr19	5798922	5797798	-	1	1125	50013	130896	ENSMUSG00000092341.3	ENSMUST00000172812.2	Malat1	Malat1-201	Known	Known	None	None	None	None	None	None
m54284U_200831_121835/154861685/ccs	AACAACCATATCAGCAATAAGCTC	mm10	chr10	20328456	20329358	+	1	903	29757	171979	ENSMUSG00000037608.16	ENCODEMT000171979	Bclaf1	ENCODEMT000171979	Known	Genomic	None	None	None	None	None	None
m54284U_200831_121835/160235624/ccs	GTCTGTCAAGAGTCAAACGTTAAC	mm10	chr11	12421904	12419857	-	1	2048	32319	171980	ENSMUSG00000020173.17	ENCODEMT000171980	Cobl	ENCODEMT000171980	Known	Genomic	None	None	None	None	None	None
m54284U_200901_184453/83102499/ccs	ACCACTGTAACGTGATCGCGACTA	mm10	chr16	11238966	11232629	-	4	291	44664	171981	ENSMUSG00000062203.15	ENCODEMT000171981	Gspt1	ENCODEMT000171981	Known	ISM	Both	None	None	None	None	None
m54284U_200901_184453/74514556/ccs	AGGCTAACAACTCACCTATCCGGG	mm10	chr15	12824906	12833914	+	4	292	42796	171804	ENSMUSG00000022191.16	ENCODEMT000171804	Drosha	ENCODEMT000171804	Known	ISM	Prefix	None	None	None	None	None
m54284U_200901_184453/22349116/ccs	AGTCACTAGTCTGTCAGCTGCATG	mm10	chr19	5798920	5797802	-	1	1113	50013	130896	ENSMUSG00000092341.3	ENSMUST00000172812.2	Malat1	Malat1-201	Known	Known	None	None	None	None	None	None
m54284U_200901_184453/115475872/ccs	CAACCACAAATGTTGCTACGGTTA	mm10	chr14	21036665	21038469	+	1	1805	59122	171982	ENCODEMG000059122	ENCODEMT000171982	ENCODEMG000059122	ENCODEMT000171982	Antisense	Antisense	None	None	None	None	None	None
m54284U_200901_184453/83821350/ccs	AACAACCAGATGAATCAATAGAAC	mm10	chr17	12686679	12684054	-	4	345	46265	171983	ENSMUSG00000023830.14	ENCODEMT000171983	Igf2r	ENCODEMT000171983	Known	ISM	Suffix	None	None	None	None	None
m54284U_200901_184453/55772728/ccs	GAGCTGAACCATCCTCTGGTATAC	mm10	chr4	32738669	32751007	+	18	2919	10459	171984	ENSMUSG00000058006.12	ENCODEMT000171984	Mdn1	ENCODEMT000171984	Known	ISM	None	None	None	None	None	None
m54284U_200831_121835/68419991/ccs	GATGAATCAAGAGATCACGTTAAC	mm10	chr10	20328406	20328988	+	1	298	29757	171979	ENSMUSG00000037608.16	ENCODEMT000171979	Bclaf1	ENCODEMT000171979	Known	Genomic	None	None	None	None	None	None
m54284U_200901_184453/132809/ccs	TGGCTTCATATCAGCAGTGCTAGC	mm10	chr12	20245862	20246471	+	1	610	35450	171985	ENSMUSG00000116736.1	ENCODEMT000171985	Gm49692	ENCODEMT000171985	Known	Genomic	None	None	None	None	None	None
m54284U_200901_184453/42074924/ccs	CAGCGTTAACACAGAAACTTACGA	mm10	chr19	5798783	5797818	-	1	966	50013	130896	ENSMUSG00000092341.3	ENSMUST00000172812.2	Malat1	Malat1-201	Known	Known	None	None	None	None	None	None
m54284U_200831_121835/89851620/ccs	ATTGAGGACACCTTACTGGTATAC	mm10	chr5	16148182	16148912	+	1	731	13249	171986	ENSMUSG00000040118.15	ENCODEMT000171986	Cacna2d1	ENCODEMT000171986	Known	Genomic	None	None	None	None	None	None
m54284U_200901_184453/107545852/ccs	AAACATCGCTGGCATAAATTTCTC	mm10	chr15	12825527	12827626	+	2	1041	42796	171987	ENSMUSG00000022191.16	ENCODEMT000171987	Drosha	ENCODEMT000171987	Known	ISM	Both	None	None	None	None	None
m54284U_200831_121835/138872625/ccs	AGTGGTCAAGTACAAGTACTCGAA	mm10	chr2	11500047	11499276	-	1	772	3699	171988	ENSMUSG00000026773.19	ENCODEMT000171988	Pfkfb3	ENCODEMT000171988	Known	Genomic	None	None	None	None	None	None
m54284U_200901_184453/48497243/ccs	AGATCGCAACAGATTCAAACGATA	mm10	chr18	20809816	20807622	-	1	2195	59123	171989	ENCODEMG000059123	ENCODEMT000171989	ENCODEMG000059123	ENCODEMT000171989	Intergenic	Intergenic	None	None	None	None	None	None
m54284U_200901_184453/70584991/ccs	CACTTCGAAACCGAGAGAATAATG	mm10	chr10	20328835	20329307	+	1	188	29757	171979	ENSMUSG00000037608.16	ENCODEMT000171979	Bclaf1	ENCODEMT000171979	Known	Genomic	None	None	None	None	None	None
m54284U_200901_184453/57410247/ccs	GGTGCGAAAAACATCGCCGAGAAA	mm10	chr19	5800607	5797819	-	1	2789	50014	130900	ENSMUSG00000098462.1	ENSMUST00000184740.1	Gm27694	Gm27694-201	Known	Known	None	None	None	None	None	None
m54284U_200901_184453/73270784/ccs	TCTTCACAAACGTGATATTCATGG	mm10	chr1	33629282	33628766	-	1	517	435	171990	ENSMUSG00000026134.11	ENCODEMT000171990	Prim2	ENCODEMT000171990	Known	Genomic	None	None	None	None	None	None
m54284U_200901_184453/97256661/ccs	CCTCCTGAACACAGAAGACCTTTC	mm10	chr3	14578775	14603442	+	5	1285	7383	171930	ENSMUSG00000027552.14	ENCODEMT000171930	E2f5	ENCODEMT000171930	Known	ISM	Prefix	None	None	None	None	None
m54284U_200901_184453/66913488/ccs	CTAAGGTCCCGAAGTAAAACGATA	mm10	chr13	16017268	16027211	+	2	1446	37863	171853	ENSMUSG00000041324.14	ENCODEMT000171853	Inhba	ENCODEMT000171853	Known	ISM	Suffix	None	None	None	None	None
m54284U_200901_184453/23267340/ccs	CAAGGAGCATAGCGACTACGGTTA	mm10	chr11	12423639	12422186	-	1	1454	32319	171991	ENSMUSG00000020173.17	ENCODEMT000171991	Cobl	ENCODEMT000171991	Known	Genomic	None	None	None	None	None	None
m54284U_200901_184453/91031853/ccs	ACAGCAGAACGTATCATGGGCATC	mm10	chr4	32738669	32754471	+	21	3274	10459	171992	ENSMUSG00000058006.12	ENCODEMT000171992	Mdn1	ENCODEMT000171992	Known	NNC	None	None	None	None	None	None
m54284U_200831_121835/84215363/ccs	CTCAATGACAAGACTAACGTTAAC	mm10	chr19	5799288	5797843	-	1	1446	50014	130900	ENSMUSG00000098462.1	ENSMUST00000184740.1	Gm27694	Gm27694-201	Known	Known	None	None	None	None	None	None
m54284U_200831_121835/20710229/ccs	AACAACCAAATGTTGCCTGCTTTG	mm10	chr10	20328835	20329298	+	1	179	29757	171979	ENSMUSG00000037608.16	ENCODEMT000171979	Bclaf1	ENCODEMT000171979	Known	Genomic	None	None	None	None	None	None
m54284U_200831_121835/38404856/ccs	GAGCTGAAGATAGACACGCGACTA	mm10	chr13	16017274	16027211	+	2	1440	37863	171853	ENSMUSG00000041324.14	ENCODEMT000171853	Inhba	ENCODEMT000171853	Known	ISM	Suffix	None	None	None	None	None
m54284U_200901_184453/81855735/ccs	ACAGCAGATTCACGCAACTCGTAA	mm10	chr3	14578732	14602784	+	4	2225	7383	171954	ENSMUSG00000027552.14	ENCODEMT000171954	E2f5	ENCODEMT000171954	Known	ISM	Prefix	None	None	None	None	None
m54284U_200901_184453/78054512/ccs	AAGAGATCTCTTCACATGCGATCG	mm10	chr19	5798139	5797843	-	1	297	50013	130896	ENSMUSG00000092341.3	ENSMUST00000172812.2	Malat1	Malat1-201	Known	Known	None	None	None	None	None	None
m54284U_200831_121835/125042986/ccs	AGTCACTAGAGTTAGCCTGCTTTG	mm10	chr12	20250609	20252140	+	1	1532	35450	171993	ENSMUSG00000116736.1	ENCODEMT000171993	Gm49692	ENCODEMT000171993	Known	Genomic	None	None	None	None	None	None
m54284U_200901_184453/65604140/ccs	AACGTGATTATCAGCAGGGCGATG	mm10	chr17	12694041	12685590	-	10	1548	46265	171994	ENSMUSG00000023830.14	ENCODEMT000171994	Igf2r	ENCODEMT000171994	Known	ISM	None	None	None	None	None	None
m54284U_200831_121835/127598767/ccs	GGTGCGAAAACGTGATCTTTGGTC	mm10	chr10	20329233	20332202	+	2	279	29757	78375	ENSMUSG00000037608.16	ENSMUST00000191143.1	Bclaf1	Bclaf1-209	Known	Known	None	None	None	None	None	None
m54284U_200901_184453/8061598/ccs	CAGATCTGAGATCGCATTACCTCG	mm10	chr3	14578876	14606304	+	8	1542	7383	19662	ENSMUSG00000027552.14	ENSMUST00000165922.2	E2f5	E2f5-202	Known	Known	None	None	None	None	None	None
m54284U_200831_121835/70582753/ccs	GATGAATCCTGAGCCATGGTATAC	mm10	chr13	16017293	16027211	+	2	1421	37863	171853	ENSMUSG00000041324.14	ENCODEMT000171853	Inhba	ENCODEMT000171853	Known	ISM	Suffix	None	None	None	None	None
m54284U_200901_184453/34146571/ccs	GCCACATATCTTCACAATATTGGC	mm10	chr18	20815156	20814584	-	1	573	59124	171995	ENCODEMG000059124	ENCODEMT000171995	ENCODEMG000059124	ENCODEMT000171995	Intergenic	Intergenic	None	None	None	None	None	None
m54284U_200901_184453/41747006/ccs	GCGAGTAACCTCTATCTTCATCGC	mm10	chr11	12423752	12423051	-	1	420	32319	171991	ENSMUSG00000020173.17	ENCODEMT000171991	Cobl	ENCODEMT000171991	Known	Genomic	None	None	None	None	None	None
m54284U_200831_121835/93389321/ccs	AAGGACACAAGGTACAGTGGGTTC	mm10	chr10	20329360	20333503	+	3	323	29757	171996	ENSMUSG00000037608.16	ENCODEMT000171996	Bclaf1	ENCODEMT000171996	Known	ISM	Suffix	None	None	None	None	None
m54284U_200831_121835/1442711/ccs	GATGAATCAGTGGTCACGCGACTA	mm10	chr16	11254232	11232538	-	7	1113	44664	171945	ENSMUSG00000062203.15	ENCODEMT000171945	Gspt1	ENCODEMT000171945	Known	ISM	Prefix	None	None	None	None	None
m54284U_200831_121835/85920043/ccs	GTACGCAACCAGTTCAACGTTAAC	mm10	chr15	12826065	12848086	+	8	1615	42796	171997	ENSMUSG00000022191.16	ENCODEMT000171997	Drosha	ENCODEMT000171997	Known	ISM	Suffix	None	None	None	None	None
m54284U_200901_184453/177015181/ccs	CTGGCATAACAAGCTATAATACGC	mm10	chr19	5799512	5797847	-	1	1666	50014	130900	ENSMUSG00000098462.1	ENSMUST00000184740.1	Gm27694	Gm27694-201	Known	Known	None	None	None	None	None	None
m54284U_200831_121835/44632436/ccs	CAATGGAACTAAGGTCGTTCAACA	mm10	chr3	14578917	14588224	+	3	302	7383	171998	ENSMUSG00000027552.14	ENCODEMT000171998	E2f5	ENCODEMT000171998	Known	ISM	Prefix	None	None	None	None	None
m54284U_200831_121835/105906973/ccs	TATCAGCAGTCGTAGAACGGACTC	mm10	chr1	33630547	33630353	-	1	195	435	171999	ENSMUSG00000026134.11	ENCODEMT000171999	Prim2	ENCODEMT000171999	Known	ISM	None	None	None	None	None	None
m54284U_200901_184453/174916252/ccs	TTCACGCACAACCACATACTCGAA	mm10	chr13	16017484	16027125	+	2	1144	37863	171853	ENSMUSG00000041324.14	ENCODEMT000171853	Inhba	ENCODEMT000171853	Known	ISM	Suffix	None	None	None	None	None
m54284U_200901_184453/149095666/ccs	TGGTGGTATAGGATGAGGTTCTTC	mm10	chr14	21038083	21037165	-	2	199	40519	172000	ENSMUSG00000021824.13	ENCODEMT000172000	Ap3m1	ENCODEMT000172000	Known	ISM	None	None	None	None	None	None
m54284U_200831_121835/132777158/ccs	CAGCGTTAACACAGAACGTTCGAG	mm10	chr5	16149545	16149992	+	1	448	13249	172001	ENSMUSG00000040118.15	ENCODEMT000172001	Cacna2d1	ENCODEMT000172001	Known	Genomic	None	None	None	None	None	None
m54284U_200831_121835/36309493/ccs	ACCACTGTATTGGCTCTGTCTGAA	mm10	chr16	11240693	11232629	-	5	449	44664	172002	ENSMUSG00000062203.15	ENCODEMT000172002	Gspt1	ENCODEMT000172002	Known	ISM	Suffix	None	None	None	None	None
m54284U_200831_121835/54985052/ccs	AACTCACCGATGAATCCGAACGTC	mm10	chr2	11502039	11501625	-	1	415	3699	172003	ENSMUSG00000026773.19	ENCODEMT000172003	Pfkfb3	ENCODEMT000172003	Known	ISM	None	None	None	None	None	None
m54284U_200901_184453/17695143/ccs	GCTAACGAAGATCGCAATATTGGC	mm10	chr19	5798395	5797847	-	1	549	50013	130896	ENSMUSG00000092341.3	ENSMUST00000172812.2	Malat1	Malat1-201	Known	Known	None	None	None	None	None	None
m54284U_200831_121835/109054653/ccs	ATCATTCCACAAGCTAGGTGGAGC	mm10	chr4	32738717	32744629	+	11	1495	10459	172004	ENSMUSG00000058006.12	ENCODEMT000172004	Mdn1	ENCODEMT000172004	Known	ISM	Both	None	None	None	None	None
m54284U_200831_121835/101516037/ccs	CGGATTGCAGCCATGCCTTTGGTC	mm10	chr18	20816764	20815959	-	1	806	59125	172005	ENCODEMG000059125	ENCODEMT000172005	ENCODEMG000059125	ENCODEMT000172005	Intergenic	Intergenic	None	None	None	None	None	None
m54284U_200831_121835/62393135/ccs	ACGTATCAAGTGGTCACTATTTCA	mm10	chr17	12686433	12686158	-	1	276	46265	172006	ENSMUSG00000023830.14	ENCODEMT000172006	Igf2r	ENCODEMT000172006	Known	Genomic	None	None	None	None	None	None
m54284U_200831_121835/126224031/ccs	AGCCATGCACAAGCTAGCTATGCG	mm10	chr19	5798097	5797850	-	1	248	50013	130896	ENSMUSG00000092341.3	ENSMUST00000172812.2	Malat1	Malat1-201	Known	Known	None	None	None	None	None	None
m54284U_200901_184453/55705684/ccs	CGCATACACGCATACAGCTGCATG	mm10	chr13	16017488	16027836	+	2	1790	37863	171853	ENSMUSG00000041324.14	ENCODEMT000171853	Inhba	ENCODEMT000171853	Known	ISM	Suffix	None	None	None	None	None
m54284U_200901_184453/60295423/ccs	CGGATTGCCCTCTATCTTATTCTG	mm10	chr10	20329066	20333566	+	3	300	29757	171996	ENSMUSG00000037608.16	ENCODEMT000171996	Bclaf1	ENCODEMT000171996	Known	ISM	Suffix	None	None	None	None	None
m54284U_200901_184453/99943098/ccs	ACAGCAGAACGTATCATGGGCATC	mm10	chr11	12427866	12425513	-	1	2354	32319	172007	ENSMUSG00000020173.17	ENCODEMT000172007	Cobl	ENCODEMT000172007	Known	Genomic	None	None	None	None	None	None
m54284U_200831_121835/94766841/ccs	CGAACTTATCTTCACAACTTACGA	mm10	chr19	5799538	5797850	-	1	1689	50014	130900	ENSMUSG00000098462.1	ENSMUST00000184740.1	Gm27694	Gm27694-201	Known	Known	None	None	None	None	None	None
m54284U_200901_184453/24512461/ccs	AGTCACTAGAGTTAGCCTGCTTTG	mm10	chr12	20250437	20252140	+	1	1532	35450	171993	ENSMUSG00000116736.1	ENCODEMT000171993	Gm49692	ENCODEMT000171993	Known	Genomic	None	None	None	None	None	None
m54284U_200831_121835/99878377/ccs	CGGATTGCCCTCTATCTTATTCTG	mm10	chr15	12826065	12842405	+	6	1313	42796	172008	ENSMUSG00000022191.16	ENCODEMT000172008	Drosha	ENCODEMT000172008	Known	ISM	Both	None	None	None	None	None
m54284U_200901_184453/119801024/ccs	CAAGGAGCATAGCGACCATAGCTA	mm10	chr19	5799290	5797857	-	1	1434	50014	130900	ENSMUSG00000098462.1	ENSMUST00000184740.1	Gm27694	Gm27694-201	Known	Known	None	None	None	None	None	None
m54284U_200831_121835/93258965/ccs	GCTAACGAGACTAGTATTACCTCG	mm10	chr13	16017527	16027137	+	2	1113	37863	171853	ENSMUSG00000041324.14	ENCODEMT000171853	Inhba	ENCODEMT000171853	Known	ISM	Suffix	None	None	None	None	None
m54284U_200901_184453/23070836/ccs	CAGCGTTAACACAGAACGTTCGAG	mm10	chr5	16149545	16149992	+	1	448	13249	172001	ENSMUSG00000040118.15	ENCODEMT000172001	Cacna2d1	ENCODEMT000172001	Known	Genomic	None	None	None	None	None	None
m54284U_200831_121835/5704368/ccs	AGGCTAACAACTCACCTATCCGGG	mm10	chr12	20251169	20251981	+	1	641	35450	171993	ENSMUSG00000116736.1	ENCODEMT000171993	Gm49692	ENCODEMT000171993	Known	Genomic	None	None	None	None	None	None
m54284U_200831_121835/162333649/ccs	CTGGCATAGATGAATCGTCATATG	mm10	chr13	16017569	16027943	+	2	1823	37863	171853	ENSMUSG00000041324.14	ENCODEMT000171853	Inhba	ENCODEMT000171853	Known	ISM	Suffix	None	None	None	None	None
m54284U_200901_184453/146736652/ccs	CTGTAGCCAACCGAGAATATTGGC	mm10	chr1	33633479	33632151	-	1	1329	435	172009	ENSMUSG00000026134.11	ENCODEMT000172009	Prim2	ENCODEMT000172009	Known	Genomic	None	None	None	None	None	None
m54284U_200901_184453/155912256/ccs	AGTCACTAGAGTTAGCACTCGTAA	mm10	chr5	16149545	16150032	+	1	488	13249	172001	ENSMUSG00000040118.15	ENCODEMT000172001	Cacna2d1	ENCODEMT000172001	Known	Genomic	None	None	None	None	None	None
m54284U_200831_121835/121964438/ccs	TGGCTTCACCTAATCCTTCATCGC	mm10	chr14	21052194	21037167	-	7	1823	40519	172010	ENSMUSG00000021824.13	ENCODEMT000172010	Ap3m1	ENCODEMT000172010	Known	NIC	None	None	None	None	None	None
m54284U_200901_184453/150798633/ccs	GATGAATCAGTGGTCACGCGACTA	mm10	chr2	11504254	11503892	-	1	363	3699	172011	ENSMUSG00000026773.19	ENCODEMT000172011	Pfkfb3	ENCODEMT000172011	Known	Genomic	None	None	None	None	None	None
m54284U_200831_121835/92277080/ccs	CCATCCTCCGCTGATCGTGGGTTC	mm10	chr19	5798088	5797862	-	1	227	50013	130896	ENSMUSG00000092341.3	ENSMUST00000172812.2	Malat1	Malat1-201	Known	Known	None	None	None	None	None	None
m54284U_200901_184453/84805934/ccs	ATCCTGTACCGTGAGAGTGCTAGC	mm10	chr11	12426435	12425632	-	1	804	32319	172007	ENSMUSG00000020173.17	ENCODEMT000172007	Cobl	ENCODEMT000172007	Known	Genomic	None	None	None	None	None	None
m54284U_200831_121835/58983000/ccs	TATCAGCAGTCGTAGATGGTATAC	mm10	chr16	11237565	11232629	-	3	197	44664	172012	ENSMUSG00000062203.15	ENCODEMT000172012	Gspt1	ENCODEMT000172012	Known	ISM	Both	None	None	None	None	None
m54284U_200831_121835/93259232/ccs	ACTATGCACGCTGATCATTCATGG	mm10	chr10	20329561	20331738	+	1	2178	29757	172013	ENSMUSG00000037608.16	ENCODEMT000172013	Bclaf1	ENCODEMT000172013	Known	Genomic	None	None	None	None	None	None
m54284U_200901_184453/139724340/ccs	CATCAAGTTATCAGCAAATAGAAC	mm10	chr4	32739845	32749763	+	14	1848	10459	172014	ENSMUSG00000058006.12	ENCODEMT000172014	Mdn1	ENCODEMT000172014	Known	ISM	None	None	None	None	None	None
m54284U_200831_121835/156435183/ccs	GGAGAACACTGGCATAGTGGGTTC	mm10	chr17	12688465	12688118	-	1	348	46265	172015	ENSMUSG00000023830.14	ENCODEMT000172015	Igf2r	ENCODEMT000172015	Known	ISM	None	None	None	None	None	None
m54284U_200901_184453/58395381/ccs	CTGGCATAGATGAATCGTCATATG	mm10	chr13	16017569	16027943	+	2	1816	37863	171853	ENSMUSG00000041324.14	ENCODEMT000171853	Inhba	ENCODEMT000171853	Known	ISM	Suffix	None	None	None	None	None
m54284U_200901_184453/42927959/ccs	AACTCACCACACGACCCGAACGTC	mm10	chr12	20251796	20252210	+	1	243	35450	171993	ENSMUSG00000116736.1	ENCODEMT000171993	Gm49692	ENCODEMT000171993	Known	Genomic	None	None	None	None	None	None
m54284U_200831_121835/132515664/ccs	CCGTGAGATCTTCACAACGTTAAC	mm10	chr15	12826065	12834553	+	3	894	42796	172016	ENSMUSG00000022191.16	ENCODEMT000172016	Drosha	ENCODEMT000172016	Known	ISM	Both	None	None	None	None	None
m54284U_200831_121835/69864168/ccs	CACTTCGAGAATCTGACCGAGAAA	mm10	chr19	5800302	5797865	-	1	2418	50014	130900	ENSMUSG00000098462.1	ENSMUST00000184740.1	Gm27694	Gm27694-201	Known	Known	None	None	None	None	None	None
m54284U_200901_184453/97127023/ccs	GCGAGTAAACAAGCTATTCATCGC	mm10	chr11	12427656	12427330	-	1	327	32319	172007	ENSMUSG00000020173.17	ENCODEMT000172007	Cobl	ENCODEMT000172007	Known	Genomic	None	None	None	None	None	None
m54284U_200901_184453/17828665/ccs	AACGTGATACAGCAGATGTCTGAA	mm10	chr5	16150505	16151139	+	1	635	13249	172017	ENSMUSG00000040118.15	ENCODEMT000172017	Cacna2d1	ENCODEMT000172017	Known	Genomic	None	None	None	None	None	None
m54284U_200831_121835/141885617/ccs	AGATCGCAGTGTTCTACTGCTTTG	mm10	chr3	14579982	14581375	+	1	1394	7383	172018	ENSMUSG00000027552.14	ENCODEMT000172018	E2f5	ENCODEMT000172018	Known	Genomic	None	None	None	None	None	None
m54284U_200901_184453/58787678/ccs	AGGCTAACAACTCACCTACTCGAA	mm10	chr13	16017571	16027125	+	2	1057	37863	171853	ENSMUSG00000041324.14	ENCODEMT000171853	Inhba	ENCODEMT000171853	Known	ISM	Suffix	None	None	None	None	None
m54284U_200831_121835/140248075/ccs	AGATCGCAGTGTTCTACTGCTTTG	mm10	chr18	20821459	20820958	-	1	502	48681	172019	ENSMUSG00000033382.15	ENCODEMT000172019	Trappc8	ENCODEMT000172019	Known	Genomic	None	None	None	None	None	None
m54284U_200831_121835/144900603/ccs	CCTCCTGACCATCCTCTTATTCTG	mm10	chr1	33633462	33632729	-	1	734	435	172009	ENSMUSG00000026134.11	ENCODEMT000172009	Prim2	ENCODEMT000172009	Known	Genomic	None	None	None	None	None	None
m54284U_200901_184453/44632923/ccs	CGCATACAATCATTCCTAATACGC	mm10	chr19	5798287	5797872	-	1	416	50013	130896	ENSMUSG00000092341.3	ENSMUST00000172812.2	Malat1	Malat1-201	Known	Known	None	None	None	None	None	None
m54284U_200901_184453/69402792/ccs	CTCAATGAGAGCTGAAGGTGGAGC	mm10	chr2	11504077	11506209	+	1	2139	59126	172020	ENCODEMG000059126	ENCODEMT000172020	ENCODEMG000059126	ENCODEMT000172020	Antisense	Antisense	None	None	None	None	None	None
m54284U_200831_121835/179440054/ccs	GAACAGGCCTGTAGCCCTGAAAGG	mm10	chr11	12427812	12427579	-	1	234	32319	172007	ENSMUSG00000020173.17	ENCODEMT000172007	Cobl	ENCODEMT000172007	Known	Genomic	None	None	None	None	None	None
m54284U_200831_121835/5046554/ccs	AAGGACACGCCACATACTGCTTTG	mm10	chr19	5799993	5797874	-	1	2120	50014	130900	ENSMUSG00000098462.1	ENSMUST00000184740.1	Gm27694	Gm27694-201	Known	Known	None	None	None	None	None	None
m54284U_200901_184453/47120506/ccs	CAAGACTACACCTTACAAACGATA	mm10	chr13	16017574	16027211	+	2	1140	37863	171853	ENSMUSG00000041324.14	ENCODEMT000171853	Inhba	ENCODEMT000171853	Known	ISM	Suffix	None	None	None	None	None
m54284U_200831_121835/42862311/ccs	GATGAATCCACCTTACGGTTCTTC	mm10	chr14	21052193	21037174	-	8	1152	40519	172021	ENSMUSG00000021824.13	ENCODEMT000172021	Ap3m1	ENCODEMT000172021	Known	ISM	Prefix	None	None	None	None	None
m54284U_200901_184453/44566864/ccs	ACAGCAGATTCACGCACTGCTTTG	mm10	chr12	20253507	20254069	+	1	563	35450	172022	ENSMUSG00000116736.1	ENCODEMT000172022	Gm49692	ENCODEMT000172022	Known	Genomic	None	None	None	None	None	None
m54284U_200901_184453/144180882/ccs	CAAGGAGCATAGCGACTACGGTTA	mm10	chr10	20329531	20330073	+	1	376	29757	172013	ENSMUSG00000037608.16	ENCODEMT000172013	Bclaf1	ENCODEMT000172013	Known	Genomic	None	None	None	None	None	None
m54284U_200901_184453/157878497/ccs	GGTGCGAAGAATCTGAATCATGCA	mm10	chr1	33636250	33634975	-	1	1276	435	172023	ENSMUSG00000026134.11	ENCODEMT000172023	Prim2	ENCODEMT000172023	Known	Genomic	None	None	None	None	None	None
m54284U_200831_121835/97585935/ccs	ACATTGGCAATCCGTCCTGCTTTG	mm10	chr4	32741013	32743766	+	6	666	10459	172024	ENSMUSG00000058006.12	ENCODEMT000172024	Mdn1	ENCODEMT000172024	Known	ISM	None	None	None	None	None	None
m54284U_200831_121835/106889782/ccs	CCTCTATCTCCGTCTAACTATATA	mm10	chr3	14579815	14580841	+	1	928	7383	172018	ENSMUSG00000027552.14	ENCODEMT000172018	E2f5	ENCODEMT000172018	Known	Genomic	None	None	None	None	None	None
m54284U_200901_184453/74451454/ccs	CAAGACTACACCTTACAAACGATA	mm10	chr13	16017574	16027211	+	2	1140	37863	171853	ENSMUSG00000041324.14	ENCODEMT000171853	Inhba	ENCODEMT000171853	Known	ISM	Suffix	None	None	None	None	None
m54284U_200901_184453/74448927/ccs	GAGCTGAACATCAAGTTGGTATAC	mm10	chr18	20823200	20822202	-	1	999	48681	172025	ENSMUSG00000033382.15	ENCODEMT000172025	Trappc8	ENCODEMT000172025	Known	Genomic	None	None	None	None	None	None
m54284U_200831_121835/68945928/ccs	GTCGTAGATCCGTCTATGCGATCG	mm10	chr17	12688504	12688436	-	1	229	46265	172015	ENSMUSG00000023830.14	ENCODEMT000172015	Igf2r	ENCODEMT000172015	Known	ISM	None	None	None	None	None	None
m54284U_200831_121835/105579458/ccs	AAGGACACGCCACATACTGCTTTG	mm10	chr19	5799993	5797874	-	1	2120	50014	130900	ENSMUSG00000098462.1	ENSMUST00000184740.1	Gm27694	Gm27694-201	Known	Known	None	None	None	None	None	None
m54284U_200901_184453/150274631/ccs	GCCACATATATCAGCATCTATTAC	mm10	chr16	11254211	11232539	-	7	1091	44664	171945	ENSMUSG00000062203.15	ENCODEMT000171945	Gspt1	ENCODEMT000171945	Known	ISM	Prefix	None	None	None	None	None
m54284U_200831_121835/162071256/ccs	ACATTGGCAACTCACCATATTGGC	mm10	chr3	14580584	14582204	+	1	1522	7383	172018	ENSMUSG00000027552.14	ENCODEMT000172018	E2f5	ENCODEMT000172018	Known	Genomic	None	None	None	None	None	None
m54284U_200901_184453/122947653/ccs	ACAGCAGAAATCCGTCTGGCGCGC	mm10	chr13	16017575	16027211	+	2	1139	37863	171853	ENSMUSG00000041324.14	ENCODEMT000171853	Inhba	ENCODEMT000171853	Known	ISM	Suffix	None	None	None	None	None
m54284U_200901_184453/59965761/ccs	CTGTAGCCGTGTTCTAGACCTTTC	mm10	chr16	11232633	11234077	+	1	1445	44663	172026	ENSMUSG00000097537.2	ENCODEMT000172026	2610020C07Rik	ENCODEMT000172026	Known	Genomic	None	None	None	None	None	None
m54284U_200831_121835/152175324/ccs	ACACGACCCACTTCGACATTTGGA	mm10	chr11	12428683	12429740	+	1	1051	59127	172027	ENCODEMG000059127	ENCODEMT000172027	ENCODEMG000059127	ENCODEMT000172027	Antisense	Antisense	None	None	None	None	None	None
m54284U_200901_184453/102828089/ccs	CAAGGAGCGCTCGGTACCGTTCTA	mm10	chr10	20330116	20332218	+	1	1936	29757	172013	ENSMUSG00000037608.16	ENCODEMT000172013	Bclaf1	ENCODEMT000172013	Known	Genomic	None	None	None	None	None	None
m54284U_200901_184453/85854021/ccs	ACATTGGCAACTCACCATATTGGC	mm10	chr3	14580584	14582204	+	1	1522	7383	172018	ENSMUSG00000027552.14	ENCODEMT000172018	E2f5	ENCODEMT000172018	Known	Genomic	None	None	None	None	None	None
m54284U_200901_184453/46335824/ccs	GCGAGTAAACAAGCTATAAATATC	mm10	chr5	16151559	16152218	+	1	660	13249	172028	ENSMUSG00000040118.15	ENCODEMT000172028	Cacna2d1	ENCODEMT000172028	Known	Genomic	None	None	None	None	None	None
m54284U_200901_184453/126484832/ccs	CCTCCTGAACAGCAGACGTCTAGG	mm10	chr18	20822502	20822202	-	1	301	48681	172025	ENSMUSG00000033382.15	ENCODEMT000172025	Trappc8	ENCODEMT000172025	Known	Genomic	None	None	None	None	None	None
m54284U_200831_121835/23464127/ccs	AGGCTAACAACTCACCTATCCGGG	mm10	chr17	12690663	12690302	-	1	362	46265	172029	ENSMUSG00000023830.14	ENCODEMT000172029	Igf2r	ENCODEMT000172029	Known	Genomic	None	None	None	None	None	None
m54284U_200901_184453/179178187/ccs	GGTGCGAAGAATCTGAATCATGCA	mm10	chr1	33636250	33634975	-	1	1276	435	172023	ENSMUSG00000026134.11	ENCODEMT000172023	Prim2	ENCODEMT000172023	Known	Genomic	None	None	None	None	None	None
m54284U_200831_121835/27527373/ccs	ACAGCAGAAATCCGTCTGGCGCGC	mm10	chr13	16017580	16027211	+	2	1134	37863	171853	ENSMUSG00000041324.14	ENCODEMT000171853	Inhba	ENCODEMT000171853	Known	ISM	Suffix	None	None	None	None	None
m54284U_200831_121835/153617394/ccs	ATCATTCCGCTAACGATATAGTCG	mm10	chr15	12827242	12861712	+	10	1821	42796	172030	ENSMUSG00000022191.16	ENCODEMT000172030	Drosha	ENCODEMT000172030	Known	ISM	None	None	None	None	None	None
m54284U_200831_121835/75696369/ccs	CAAGGAGCATAGCGACTACGGTTA	mm10	chr10	20331336	20332477	+	1	975	29757	172013	ENSMUSG00000037608.16	ENCODEMT000172013	Bclaf1	ENCODEMT000172013	Known	Genomic	None	None	None	None	None	None
m54284U_200901_184453/5048747/ccs	ACACAGAACTGGCATAGTGGGTTC	mm10	chr3	14580789	14581167	+	1	280	7383	172018	ENSMUSG00000027552.14	ENCODEMT000172018	E2f5	ENCODEMT000172018	Known	Genomic	None	None	None	None	None	None
m54284U_200901_184453/131730270/ccs	ACAAGCTACAATGGAAGTCCGTAG	mm10	chr19	5798186	5797886	-	1	301	50013	130896	ENSMUSG00000092341.3	ENSMUST00000172812.2	Malat1	Malat1-201	Known	Known	None	None	None	None	None	None
m54284U_200831_121835/137365505/ccs	GATGAATCCACCTTACGGTTCTTC	mm10	chr14	21038309	21037207	-	2	368	40519	172000	ENSMUSG00000021824.13	ENCODEMT000172000	Ap3m1	ENCODEMT000172000	Known	ISM	None	None	None	None	None	None
m54284U_200901_184453/4719080/ccs	ACCACTGTAACGTGATGAATAATG	mm10	chr4	32741013	32741377	+	2	143	10459	172031	ENSMUSG00000058006.12	ENCODEMT000172031	Mdn1	ENCODEMT000172031	Known	ISM	Both	None	None	None	None	None
m54284U_200901_184453/31065746/ccs	TCTTCACAACAGATTCTTGTCTTA	mm10	chr10	20331463	20332218	+	1	589	29757	172013	ENSMUSG00000037608.16	ENCODEMT000172013	Bclaf1	ENCODEMT000172013	Known	Genomic	None	None	None	None	None	None
m54284U_200831_121835/91620027/ccs	ACCACTGTCACCTTACTATTTAAG	mm10	chr13	16017593	16027808	+	2	1643	37863	171853	ENSMUSG00000041324.14	ENCODEMT000171853	Inhba	ENCODEMT000171853	Known	ISM	Suffix	None	None	None	None	None
m54284U_200901_184453/174523712/ccs	GGTGCGAAGAATCTGAGTTCAACA	mm10	chr12	20254191	20254925	+	1	735	35450	172032	ENSMUSG00000116736.1	ENCODEMT000172032	Gm49692	ENCODEMT000172032	Known	Genomic	None	None	None	None	None	None
m54284U_200831_121835/171051425/ccs	GCCACATATATCAGCATCTATTAC	mm10	chr18	20824235	20822709	-	1	1527	48681	172025	ENSMUSG00000033382.15	ENCODEMT000172025	Trappc8	ENCODEMT000172025	Known	Genomic	None	None	None	None	None	None
m54284U_200901_184453/67961014/ccs	TCTTCACAGCTCGGTAACGTTAAC	mm10	chr19	5798191	5797889	-	1	303	50013	130896	ENSMUSG00000092341.3	ENSMUST00000172812.2	Malat1	Malat1-201	Known	Known	None	None	None	None	None	None
m54284U_200901_184453/153485536/ccs	CCTCTATCCACTTCGACGTTCGAG	mm10	chr1	33635822	33635110	-	1	713	435	172023	ENSMUSG00000026134.11	ENCODEMT000172023	Prim2	ENCODEMT000172023	Known	Genomic	None	None	None	None	None	None
m54284U_200831_121835/114492066/ccs	AGTCACTAAAGACGGATTACCTCG	mm10	chr16	11254330	11232593	-	7	1115	44664	171964	ENSMUSG00000062203.15	ENCODEMT000171964	Gspt1	ENCODEMT000171964	Known	ISM	Prefix	None	None	None	None	None
m54284U_200831_121835/33491080/ccs	CCTCCTGACCATCCTCTTATTCTG	mm10	chr3	14582253	14582558	+	1	306	7383	172033	ENSMUSG00000027552.14	ENCODEMT000172033	E2f5	ENCODEMT000172033	Known	Genomic	None	None	None	None	None	None
m54284U_200901_184453/34145435/ccs	GATGAATCCACCTTACGGTTCTTC	mm10	chr14	21052195	21037198	-	8	1152	40519	172021	ENSMUSG00000021824.13	ENCODEMT000172021	Ap3m1	ENCODEMT000172021	Known	ISM	Prefix	None	None	None	None	None
m54284U_200831_121835/160238015/ccs	GATGAATCAAGAGATCACGCCGGC	mm10	chr13	16017593	16027211	+	2	1121	37863	171853	ENSMUSG00000041324.14	ENCODEMT000171853	Inhba	ENCODEMT000171853	Known	ISM	Suffix	None	None	None	None	None
m54284U_200901_184453/75762007/ccs	GCGAGTAACGCATACAACGCCGGC	mm10	chr10	20331495	20332218	+	1	557	29757	172013	ENSMUSG00000037608.16	ENCODEMT000172013	Bclaf1	ENCODEMT000172013	Known	Genomic	None	None	None	None	None	None
m54284U_200831_121835/99420538/ccs	CTGTAGCCGTGTTCTAGACCTTTC	mm10	chr17	12692076	12691170	-	2	318	46265	172034	ENSMUSG00000023830.14	ENCODEMT000172034	Igf2r	ENCODEMT000172034	Known	ISM	Prefix	None	None	None	None	None
m54284U_200901_184453/5768626/ccs	AATCCGTCCAAGACTACGTTCGAG	mm10	chr1	33635822	33635110	-	1	713	435	172023	ENSMUSG00000026134.11	ENCODEMT000172023	Prim2	ENCODEMT000172023	Known	Genomic	None	None	None	None	None	None
m54284U_200901_184453/141690148/ccs	AGTCACTAGAGTTAGCCTGCTTTG	mm10	chr2	11506087	11504910	-	1	1178	3699	172035	ENSMUSG00000026773.19	ENCODEMT000172035	Pfkfb3	ENCODEMT000172035	Known	Genomic	None	None	None	None	None	None
m54284U_200831_121835/73533167/ccs	TCTTCACACTGTAGCCACTTACGA	mm10	chr14	21037479	21037998	+	1	842	59122	171982	ENCODEMG000059122	ENCODEMT000171982	ENCODEMG000059122	ENCODEMT000171982	Antisense	Antisense	None	None	None	None	None	None
m54284U_200831_121835/73073691/ccs	ACCACTGTCACCTTACTATTTAAG	mm10	chr13	16017593	16027810	+	2	1659	37863	171853	ENSMUSG00000041324.14	ENCODEMT000171853	Inhba	ENCODEMT000171853	Known	ISM	Suffix	None	None	None	None	None
m54284U_200901_184453/152503183/ccs	AGTCACTAGTCTGTCACCGTTCTA	mm10	chr19	5797890	5799873	+	1	1984	59128	172036	ENCODEMG000059128	ENCODEMT000172036	ENCODEMG000059128	ENCODEMT000172036	Antisense	Antisense	None	None	None	None	None	None
m54284U_200831_121835/156435665/ccs	AACTCACCAAGGTACACGCGACTA	mm10	chr16	11233638	11233485	-	1	154	44664	172037	ENSMUSG00000062203.15	ENCODEMT000172037	Gspt1	ENCODEMT000172037	Known	Genomic	None	None	None	None	None	None
m54284U_200831_121835/49611939/ccs	GGTGCGAAGATAGACACGTTCGAG	mm10	chr10	20331754	20332477	+	1	724	29757	172038	ENSMUSG00000037608.16	ENCODEMT000172038	Bclaf1	ENCODEMT000172038	Known	Genomic	None	None	None	None	None	None
m54284U_200901_184453/75238138/ccs	AGTCACTAGAGTTAGCACTCGTAA	mm10	chr5	16153071	16151670	-	1	1402	59129	172039	ENCODEMG000059129	ENCODEMT000172039	ENCODEMG000059129	ENCODEMT000172039	Antisense	Antisense	None	None	None	None	None	None
m54284U_200901_184453/29886119/ccs	GCCACATATATCAGCATCTATTAC	mm10	chr18	20824237	20822711	-	1	1527	48681	172025	ENSMUSG00000033382.15	ENCODEMT000172025	Trappc8	ENCODEMT000172025	Known	Genomic	None	None	None	None	None	None
m54284U_200831_121835/46532809/ccs	AGTACAAGCGAACTTATACTCGAA	mm10	chr11	12429742	12429380	-	1	355	32319	172040	ENSMUSG00000020173.17	ENCODEMT000172040	Cobl	ENCODEMT000172040	Known	Genomic	None	None	None	None	None	None
m54284U_200831_121835/146802315/ccs	ATCATTCCGCTAACGATATAGTCG	mm10	chr15	12827227	12861764	+	10	1821	42796	172030	ENSMUSG00000022191.16	ENCODEMT000172030	Drosha	ENCODEMT000172030	Known	ISM	None	None	None	None	None	None
m54284U_200901_184453/157812428/ccs	GAGCTGAACCATCCTCACGGACTC	mm10	chr14	21052227	21038041	-	7	1039	40519	172041	ENSMUSG00000021824.13	ENCODEMT000172041	Ap3m1	ENCODEMT000172041	Known	ISM	Prefix	None	None	None	None	None
m54284U_200901_184453/127468508/ccs	CGCATACACGCATACAGCTGCATG	mm10	chr3	14582526	14584561	+	1	2042	7383	172033	ENSMUSG00000027552.14	ENCODEMT000172033	E2f5	ENCODEMT000172033	Known	Genomic	None	None	None	None	None	None
m54284U_200901_184453/124192995/ccs	AGGCTAACGACTAGTACGTTCGAG	mm10	chr18	20823325	20822712	-	1	614	48681	172025	ENSMUSG00000033382.15	ENCODEMT000172025	Trappc8	ENCODEMT000172025	Known	Genomic	None	None	None	None	None	None
m54284U_200831_121835/51317003/ccs	TCTTCACAAACGTGATTATAGTCG	mm10	chr1	33644673	33643886	-	1	788	435	172042	ENSMUSG00000026134.11	ENCODEMT000172042	Prim2	ENCODEMT000172042	Known	Genomic	None	None	None	None	None	None
m54284U_200831_121835/81069247/ccs	GTCGTAGATCCGTCTAGGTGGAGC	mm10	chr13	16017662	16027174	+	2	1015	37863	171853	ENSMUSG00000041324.14	ENCODEMT000171853	Inhba	ENCODEMT000171853	Known	ISM	Suffix	None	None	None	None	None
m54284U_200831_121835/166527420/ccs	ATTGGCTCCAAGACTATGCGATCG	mm10	chr16	11234404	11233585	-	1	381	44664	172037	ENSMUSG00000062203.15	ENCODEMT000172037	Gspt1	ENCODEMT000172037	Known	Genomic	None	None	None	None	None	None
m54284U_200901_184453/31917600/ccs	TGGTGGTAGACAGTGCTACCTAGA	mm10	chr2	11506230	11505146	-	1	963	3699	172035	ENSMUSG00000026773.19	ENCODEMT000172035	Pfkfb3	ENCODEMT000172035	Known	Genomic	None	None	None	None	None	None
m54284U_200831_121835/4784308/ccs	GCTAACGAGACTAGTATTACCTCG	mm10	chr18	20827713	20825314	-	1	2400	48681	172043	ENSMUSG00000033382.15	ENCODEMT000172043	Trappc8	ENCODEMT000172043	Known	Genomic	None	None	None	None	None	None
m54284U_200901_184453/162793758/ccs	ACATTGGCAACTCACCTGTCTGAA	mm10	chr3	14582917	14583186	+	1	270	7383	172044	ENSMUSG00000027552.14	ENCODEMT000172044	E2f5	ENCODEMT000172044	Known	Genomic	None	None	None	None	None	None
m54284U_200831_121835/162006239/ccs	CAAGACTACTGTAGCCACGCCGGC	mm10	chr4	32741045	32756515	+	18	2854	10459	172045	ENSMUSG00000058006.12	ENCODEMT000172045	Mdn1	ENCODEMT000172045	Known	ISM	None	None	None	None	None	None
m54284U_200901_184453/14287302/ccs	AAGAGATCTCTTCACAGGTGGAGC	mm10	chr11	12429827	12429386	-	1	444	32319	172040	ENSMUSG00000020173.17	ENCODEMT000172040	Cobl	ENCODEMT000172040	Known	Genomic	None	None	None	None	None	None
m54284U_200831_121835/30213652/ccs	AAGGACACAACCGAGAGACCTTTC	mm10	chr17	12692095	12691209	-	2	244	46265	172034	ENSMUSG00000023830.14	ENCODEMT000172034	Igf2r	ENCODEMT000172034	Known	ISM	Prefix	None	None	None	None	None
m54284U_200831_121835/112525685/ccs	AGTGGTCAACACGACCTGGGCATC	mm10	chr15	12827368	12827470	+	1	103	42796	172046	ENSMUSG00000022191.16	ENCODEMT000172046	Drosha	ENCODEMT000172046	Known	Genomic	None	None	None	None	None	None
m54284U_200901_184453/69339729/ccs	GATGAATCACGTATCACTGCTTTG	mm10	chr13	16017676	16019698	+	1	2114	37863	172047	ENSMUSG00000041324.14	ENCODEMT000172047	Inhba	ENCODEMT000172047	Known	Genomic	None	None	None	None	None	None
m54284U_200831_121835/110954232/ccs	AAGAGATCTGGAACAATGGGCATC	mm10	chr2	11506209	11505146	-	1	926	3699	172035	ENSMUSG00000026773.19	ENCODEMT000172035	Pfkfb3	ENCODEMT000172035	Known	Genomic	None	None	None	None	None	None
m54284U_200831_121835/19006852/ccs	CAAGGAGCATAGCGACCATAGCTA	mm10	chr16	11234106	11234582	+	1	477	44663	172048	ENSMUSG00000097537.2	ENCODEMT000172048	2610020C07Rik	ENCODEMT000172048	Known	Genomic	None	None	None	None	None	None
m54284U_200901_184453/133433917/ccs	ACCACTGTAAGACGGATGGCGCGC	mm10	chr12	20255892	20256383	+	1	492	35450	172049	ENSMUSG00000116736.1	ENCODEMT000172049	Gm49692	ENCODEMT000172049	Known	Genomic	None	None	None	None	None	None
m54284U_200831_121835/22610564/ccs	CCTAATCCAAGGTACAATAAGCTC	mm10	chr11	12429963	12429487	-	1	479	32319	172040	ENSMUSG00000020173.17	ENCODEMT000172040	Cobl	ENCODEMT000172040	Known	Genomic	None	None	None	None	None	None
m54284U_200901_184453/139396726/ccs	AGAGTCAACTCAATGACTTTGGTC	mm10	chr11	12430250	12429487	-	1	766	32319	172040	ENSMUSG00000020173.17	ENCODEMT000172040	Cobl	ENCODEMT000172040	Known	Genomic	None	None	None	None	None	None
m54284U_200831_121835/35588647/ccs	GAATCTGACCAGTTCAACTTACGA	mm10	chr17	12692654	12691375	-	2	759	46265	172050	ENSMUSG00000023830.14	ENCODEMT000172050	Igf2r	ENCODEMT000172050	Known	ISM	None	None	None	None	None	None
m54284U_200901_184453/121504262/ccs	CGACACACAAGGTACAATCCGCGA	mm10	chr10	20331754	20332557	+	1	708	29757	172038	ENSMUSG00000037608.16	ENCODEMT000172038	Bclaf1	ENCODEMT000172038	Known	Genomic	None	None	None	None	None	None
m54284U_200831_121835/161744399/ccs	AAGAGATCTGGAACAATGGGCATC	mm10	chr2	11506209	11505146	-	1	934	3699	172035	ENSMUSG00000026773.19	ENCODEMT000172035	Pfkfb3	ENCODEMT000172035	Known	Genomic	None	None	None	None	None	None
m54284U_200901_184453/46072153/ccs	CAACCACACAGCGTTAGCAAATTC	mm10	chr1	33656009	33655782	-	1	228	435	172051	ENSMUSG00000026134.11	ENCODEMT000172051	Prim2	ENCODEMT000172051	Known	Genomic	None	None	None	None	None	None
m54284U_200901_184453/164628627/ccs	GTACGCAACCAGTTCAACGCCGGC	mm10	chr19	5797813	5798773	+	1	884	59128	172036	ENCODEMG000059128	ENCODEMT000172036	ENCODEMG000059128	ENCODEMT000172036	Antisense	Antisense	None	None	None	None	None	None
m54284U_200901_184453/167446194/ccs	TGGCTTCACCTAATCCTAAATATC	mm10	chr11	12429609	12429487	-	1	125	32319	172040	ENSMUSG00000020173.17	ENCODEMT000172040	Cobl	ENCODEMT000172040	Known	Genomic	None	None	None	None	None	None
m54284U_200831_121835/16056415/ccs	ACAGCAGAACGTATCATGGGCATC	mm10	chr19	5800493	5797894	-	1	2600	50014	130900	ENSMUSG00000098462.1	ENSMUST00000184740.1	Gm27694	Gm27694-201	Known	Known	None	None	None	None	None	None
m54284U_200831_121835/91161726/ccs	ATCATTCCCCTCCTGATATCCGGG	mm10	chr3	14584086	14584911	+	1	826	7383	172052	ENSMUSG00000027552.14	ENCODEMT000172052	E2f5	ENCODEMT000172052	Known	Genomic	None	None	None	None	None	None
m54284U_200901_184453/153158191/ccs	AATGTTGCGAACAGGCCATTTGGA	mm10	chr11	12429625	12429488	-	1	140	32319	172040	ENSMUSG00000020173.17	ENCODEMT000172040	Cobl	ENCODEMT000172040	Known	Genomic	None	None	None	None	None	None
m54284U_200901_184453/12846145/ccs	CAGCGTTACACCTTACTGGCGCGC	mm10	chr10	20331805	20332477	+	2	539	29757	172053	ENSMUSG00000037608.16	ENCODEMT000172053	Bclaf1	ENCODEMT000172053	Known	ISM	Suffix	None	None	None	None	None
m54284U_200901_184453/104531775/ccs	ACAAGCTATTCACGCAGCTATGCG	mm10	chr19	5798749	5797899	-	1	851	50013	130896	ENSMUSG00000092341.3	ENSMUST00000172812.2	Malat1	Malat1-201	Known	Known	None	None	None	None	None	None
m54284U_200831_121835/15402418/ccs	CCTAATCCAAGGTACAATAAGCTC	mm10	chr14	21052175	21038079	-	7	1193	40519	172054	ENSMUSG00000021824.13	ENCODEMT000172054	Ap3m1	ENCODEMT000172054	Known	NIC	None	None	None	None	None	None
m54284U_200901_184453/74713682/ccs	CCTAATCCGCGAGTAACGTTCGAG	mm10	chr18	20826531	20825552	-	1	734	48681	172043	ENSMUSG00000033382.15	ENCODEMT000172043	Trappc8	ENCODEMT000172043	Known	Genomic	None	None	None	None	None	None
m54284U_200831_121835/12780526/ccs	ATCATTCCGCTAACGAATTCATGG	mm10	chr4	32741332	32758421	+	19	3025	10459	172055	ENSMUSG00000058006.12	ENCODEMT000172055	Mdn1	ENCODEMT000172055	Known	ISM	Suffix	None	None	None	None	None
m54284U_200901_184453/64030712/ccs	AGAGTCAAGAATCTGATACGGTTA	mm10	chr13	16018030	16018337	+	1	315	37863	172047	ENSMUSG00000041324.14	ENCODEMT000172047	Inhba	ENCODEMT000172047	Known	Genomic	None	None	None	None	None	None
m54284U_200831_121835/30409494/ccs	ACATTGGCAACTCACCTGTCTGAA	mm10	chr1	33657706	33658702	+	1	997	438	855	ENSMUSG00000102093.1	ENSMUST00000185377.1	Gm17813	Gm17813-201	Known	Known	None	None	None	None	None	None
m54284U_200901_184453/106823728/ccs	CGACACACAAGGTACAATCCGCGA	mm10	chr2	11509357	11508936	-	1	422	3699	172056	ENSMUSG00000026773.19	ENCODEMT000172056	Pfkfb3	ENCODEMT000172056	Known	Genomic	None	None	None	None	None	None
m54284U_200831_121835/48368155/ccs	GATGAATCCACCTTACGGTTCTTC	mm10	chr18	20826395	20825863	-	1	287	48681	172043	ENSMUSG00000033382.15	ENCODEMT000172043	Trappc8	ENCODEMT000172043	Known	Genomic	None	None	None	None	None	None
m54284U_200901_184453/174917535/ccs	AATCCGTCGTACGCAAGAATAATG	mm10	chr5	16152710	16152955	+	1	246	13249	172057	ENSMUSG00000040118.15	ENCODEMT000172057	Cacna2d1	ENCODEMT000172057	Known	Genomic	None	None	None	None	None	None
m54284U_200831_121835/101518020/ccs	CCTCTATCCACTTCGACGTTCGAG	mm10	chr13	16018111	16018337	+	1	234	37863	172047	ENSMUSG00000041324.14	ENCODEMT000172047	Inhba	ENCODEMT000172047	Known	Genomic	None	None	None	None	None	None
m54284U_200831_121835/138608856/ccs	ACAGCAGAAATCCGTCTGGCGCGC	mm10	chr15	12828746	12829541	+	1	796	42796	172058	ENSMUSG00000022191.16	ENCODEMT000172058	Drosha	ENCODEMT000172058	Known	Genomic	None	None	None	None	None	None
m54284U_200901_184453/151257946/ccs	ACAGCAGACAATGGAACGTTCGAG	mm10	chr16	11235077	11234406	-	1	672	44664	172059	ENSMUSG00000062203.15	ENCODEMT000172059	Gspt1	ENCODEMT000172059	Known	Genomic	None	None	None	None	None	None
m54284U_200901_184453/172098226/ccs	AAGAGATCTCTTCACAGGTGGAGC	mm10	chr11	12430395	12430179	-	1	217	32319	172060	ENSMUSG00000020173.17	ENCODEMT000172060	Cobl	ENCODEMT000172060	Known	Genomic	None	None	None	None	None	None
m54284U_200831_121835/46007368/ccs	ATAGCGACAAACATCGCGCCCGGA	mm10	chr12	20263386	20263593	+	1	208	35450	172061	ENSMUSG00000116736.1	ENCODEMT000172061	Gm49692	ENCODEMT000172061	Known	Genomic	None	None	None	None	None	None
m54284U_200831_121835/130483854/ccs	ACCACTGTATTGGCTCTGTCTGAA	mm10	chr1	33657976	33659355	+	1	1380	438	855	ENSMUSG00000102093.1	ENSMUST00000185377.1	Gm17813	Gm17813-201	Known	Known	None	None	None	None	None	None
m54284U_200901_184453/33752490/ccs	ATCCTGTAAACCGAGAGGGTAGCG	mm10	chr19	5799791	5797937	-	1	1855	50014	130900	ENSMUSG00000098462.1	ENSMUST00000184740.1	Gm27694	Gm27694-201	Known	Known	None	None	None	None	None	None
m54284U_200831_121835/71763453/ccs	AGAGTCAAAACGCTTAGACCTTTC	mm10	chr18	20826531	20826097	-	1	189	48681	172043	ENSMUSG00000033382.15	ENCODEMT000172043	Trappc8	ENCODEMT000172043	Known	Genomic	None	None	None	None	None	None
m54284U_200901_184453/114230507/ccs	ATAGCGACCATCAAGTGTCCGTAG	mm10	chr10	20331801	20333921	+	1	2025	29757	172038	ENSMUSG00000037608.16	ENCODEMT000172038	Bclaf1	ENCODEMT000172038	Known	Genomic	None	None	None	None	None	None
m54284U_200901_184453/32048490/ccs	ACGCTCGAAAGACGGACTGCTTTG	mm10	chr13	16018421	16021096	+	1	2683	37863	172047	ENSMUSG00000041324.14	ENCODEMT000172047	Inhba	ENCODEMT000172047	Known	Genomic	None	None	None	None	None	None
m54284U_200901_184453/56494655/ccs	CAAGGAGCATAGCGACTACGGTTA	mm10	chr18	20826556	20826097	-	1	214	48681	172043	ENSMUSG00000033382.15	ENCODEMT000172043	Trappc8	ENCODEMT000172043	Known	Genomic	None	None	None	None	None	None
m54284U_200901_184453/6424042/ccs	AGTACAAGATTGGCTCATTCATGG	mm10	chr4	32741901	32757847	+	17	2662	10459	172062	ENSMUSG00000058006.12	ENCODEMT000172062	Mdn1	ENCODEMT000172062	Known	ISM	None	None	None	None	None	None
m54284U_200831_121835/78448859/ccs	AATCCGTCAACTCACCCATTTGGA	mm10	chr1	33658339	33659355	+	1	1017	59130	172063	ENCODEMG000059130	ENCODEMT000172063	ENCODEMG000059130	ENCODEMT000172063	Antisense	Antisense	None	None	None	None	None	None
m54284U_200901_184453/24053485/ccs	GATGAATCCACCTTACGGTTCTTC	mm10	chr17	12691915	12691811	-	1	105	46265	172064	ENSMUSG00000023830.14	ENCODEMT000172064	Igf2r	ENCODEMT000172064	Known	Genomic	None	None	None	None	None	None
m54284U_200901_184453/124125464/ccs	AGTCACTAGTCTGTCACCGTTCTA	mm10	chr10	20331881	20333564	+	1	1588	29757	172038	ENSMUSG00000037608.16	ENCODEMT000172038	Bclaf1	ENCODEMT000172038	Known	Genomic	None	None	None	None	None	None
m54284U_200901_184453/36047259/ccs	ATCCTGTAAACCGAGAGGGTAGCG	mm10	chr19	5799791	5797937	-	1	1855	50014	130900	ENSMUSG00000098462.1	ENSMUST00000184740.1	Gm27694	Gm27694-201	Known	Known	None	None	None	None	None	None
m54284U_200831_121835/85985049/ccs	ACATTGGCAATCCGTCACTCGTAA	mm10	chr14	21052174	21038079	-	8	1132	40519	172065	ENSMUSG00000021824.13	ENCODEMT000172065	Ap3m1	ENCODEMT000172065	Known	NNC	None	None	None	None	None	None
m54284U_200831_121835/170461120/ccs	CACCTTACATCCTGTAGGGTAGCG	mm10	chr2	11513330	11513019	-	1	312	3699	172066	ENSMUSG00000026773.19	ENCODEMT000172066	Pfkfb3	ENCODEMT000172066	Known	Genomic	None	None	None	None	None	None
m54284U_200831_121835/6095809/ccs	AAGAGATCTCTTCACAGGTGGAGC	mm10	chr18	20827061	20826107	-	1	709	48681	172043	ENSMUSG00000033382.15	ENCODEMT000172043	Trappc8	ENCODEMT000172043	Known	Genomic	None	None	None	None	None	None
m54284U_200901_184453/90965285/ccs	CAAGGAGCATAGCGACTACGGTTA	mm10	chr13	16021437	16023218	+	1	1782	37863	172067	ENSMUSG00000041324.14	ENCODEMT000172067	Inhba	ENCODEMT000172067	Known	Genomic	None	None	None	None	None	None
m54284U_200901_184453/37225591/ccs	TGGAACAAACAGCAGACATAGCTA	mm10	chr3	14584086	14584379	+	1	294	7383	172052	ENSMUSG00000027552.14	ENCODEMT000172052	E2f5	ENCODEMT000172052	Known	Genomic	None	None	None	None	None	None
m54284U_200901_184453/90900713/ccs	TGGTGGTAGCCACATAGTTCAACA	mm10	chr15	12828747	12829007	+	1	261	42796	172058	ENSMUSG00000022191.16	ENCODEMT000172058	Drosha	ENCODEMT000172058	Known	Genomic	None	None	None	None	None	None
m54284U_200831_121835/11406149/ccs	AGATCGCAGTGTTCTAACTCGTAA	mm10	chr16	11239030	11235378	-	3	259	44664	172068	ENSMUSG00000062203.15	ENCODEMT000172068	Gspt1	ENCODEMT000172068	Known	ISM	Prefix	None	None	None	None	None
m54284U_200901_184453/42796843/ccs	CAAGGAGCATAGCGACTACGGTTA	mm10	chr10	20332088	20340199	+	4	716	29757	172069	ENSMUSG00000037608.16	ENCODEMT000172069	Bclaf1	ENCODEMT000172069	Known	ISM	Suffix	None	None	None	None	None
m54284U_200831_121835/138282232/ccs	AGAGTCAAAAGAGATCCGTTCGAG	mm10	chr18	20826767	20826120	-	1	402	48681	172043	ENSMUSG00000033382.15	ENCODEMT000172043	Trappc8	ENCODEMT000172043	Known	Genomic	None	None	None	None	None	None
m54284U_200901_184453/150143244/ccs	CCTCCTGACCGTGAGATGTCTGAA	mm10	chr5	16154372	16155974	+	1	1603	13249	172070	ENSMUSG00000040118.15	ENCODEMT000172070	Cacna2d1	ENCODEMT000172070	Known	Genomic	None	None	None	None	None	None
m54284U_200901_184453/47123062/ccs	CCATCCTCAACAACCAGCTATGCG	mm10	chr12	20285903	20286162	+	1	260	35450	172071	ENSMUSG00000116736.1	ENCODEMT000172071	Gm49692	ENCODEMT000172071	Known	Genomic	None	None	None	None	None	None
m54284U_200831_121835/75696760/ccs	ATCATTCCGATAGACACTTTGGTC	mm10	chr11	12435958	12435067	-	1	892	32319	172072	ENSMUSG00000020173.17	ENCODEMT000172072	Cobl	ENCODEMT000172072	Known	Genomic	None	None	None	None	None	None
m54284U_200831_121835/59900998/ccs	AGTGGTCAGGAGAACAGCTTATAG	mm10	chr19	5799405	5797969	-	1	1437	50014	130900	ENSMUSG00000098462.1	ENSMUST00000184740.1	Gm27694	Gm27694-201	Known	Known	None	None	None	None	None	None
m54284U_200901_184453/107547169/ccs	AGTACAAGATTGGCTCATTCATGG	mm10	chr4	32741776	32757906	+	17	2662	10459	172062	ENSMUSG00000058006.12	ENCODEMT000172062	Mdn1	ENCODEMT000172062	Known	ISM	None	None	None	None	None	None
m54284U_200901_184453/62327203/ccs	ACAAGCTAACGCTCGAACGCCGGC	mm10	chr3	14585263	14586201	+	1	939	7383	172073	ENSMUSG00000027552.14	ENCODEMT000172073	E2f5	ENCODEMT000172073	Known	Genomic	None	None	None	None	None	None
m54284U_200901_184453/60949968/ccs	ACATTGGCCGACACACGAGGTTGA	mm10	chr15	12828777	12829067	+	1	291	42796	172058	ENSMUSG00000022191.16	ENCODEMT000172058	Drosha	ENCODEMT000172058	Known	Genomic	None	None	None	None	None	None
m54284U_200831_121835/61212660/ccs	GAGCTGAAGATAGACACGCGACTA	mm10	chr13	16022526	16023262	+	1	690	37863	172067	ENSMUSG00000041324.14	ENCODEMT000172067	Inhba	ENCODEMT000172067	Known	Genomic	None	None	None	None	None	None
m54284U_200831_121835/161482270/ccs	GAGCTGAACATCAAGTACGGACTC	mm10	chr15	12828802	12829055	+	1	254	42796	172058	ENSMUSG00000022191.16	ENCODEMT000172058	Drosha	ENCODEMT000172058	Known	Genomic	None	None	None	None	None	None
m54284U_200901_184453/88735784/ccs	AACTCACCGTACGCAATCGTTTCG	mm10	chr17	12693248	12692710	-	2	251	46265	172074	ENSMUSG00000023830.14	ENCODEMT000172074	Igf2r	ENCODEMT000172074	Known	ISM	None	None	None	None	None	None
m54284U_200901_184453/118358033/ccs	GTCGTAGAGTCTGTCATCACTTTA	mm10	chr18	20826921	20826197	-	1	479	48681	172043	ENSMUSG00000033382.15	ENCODEMT000172043	Trappc8	ENCODEMT000172043	Known	Genomic	None	None	None	None	None	None
m54284U_200901_184453/64423180/ccs	CAGCGTTACAACCACAGCTATGCG	mm10	chr19	5798530	5797971	-	1	560	50013	130896	ENSMUSG00000092341.3	ENSMUST00000172812.2	Malat1	Malat1-201	Known	Known	None	None	None	None	None	None
m54284U_200831_121835/68485331/ccs	CAACCACAAATGTTGCTACGGTTA	mm10	chr3	14585386	14586201	+	1	464	7383	172073	ENSMUSG00000027552.14	ENCODEMT000172073	E2f5	ENCODEMT000172073	Known	Genomic	None	None	None	None	None	None
m54284U_200831_121835/122028423/ccs	GCCACATATATCAGCATCTATTAC	mm10	chr4	32743128	32745097	+	1	1960	10459	172075	ENSMUSG00000058006.12	ENCODEMT000172075	Mdn1	ENCODEMT000172075	Known	Genomic	None	None	None	None	None	None
m54284U_200831_121835/119015355/ccs	TGAAGAGAAAACATCGCATGATCA	mm10	chr18	20827318	20826993	-	1	80	48681	172043	ENSMUSG00000033382.15	ENCODEMT000172043	Trappc8	ENCODEMT000172043	Known	Genomic	None	None	None	None	None	None
m54284U_200831_121835/14157761/ccs	CAACCACACATCAAGTATAAGCTC	mm10	chr10	20332088	20333488	+	2	271	29757	172076	ENSMUSG00000037608.16	ENCODEMT000172076	Bclaf1	ENCODEMT000172076	Known	ISM	Both	None	None	None	None	None
m54284U_200831_121835/161221256/ccs	CCTCCTGACCGTGAGATGTCTGAA	mm10	chr5	16154372	16155974	+	1	1603	13249	172070	ENSMUSG00000040118.15	ENCODEMT000172070	Cacna2d1	ENCODEMT000172070	Known	Genomic	None	None	None	None	None	None
m54284U_200831_121835/113378281/ccs	GATGAATCCACCTTACGGTTCTTC	mm10	chr19	5797898	5798310	+	1	336	59128	172036	ENCODEMG000059128	ENCODEMT000172036	ENCODEMG000059128	ENCODEMT000172036	Antisense	Antisense	None	None	None	None	None	None
m54284U_200831_121835/149357539/ccs	ATTGAGGAACATTGGCTTCATCGC	mm10	chr18	20828039	20827340	-	1	454	48681	172043	ENSMUSG00000033382.15	ENCODEMT000172043	Trappc8	ENCODEMT000172043	Known	Genomic	None	None	None	None	None	None
m54284U_200831_121835/89393117/ccs	ATCATTCCTATCAGCAATAAGCTC	mm10	chr14	21052174	21038169	-	7	953	40519	172041	ENSMUSG00000021824.13	ENCODEMT000172041	Ap3m1	ENCODEMT000172041	Known	ISM	Prefix	None	None	None	None	None
m54284U_200901_184453/80348431/ccs	CCGAAGTAACACGACCATCATGCA	mm10	chr5	16154745	16155549	+	1	805	13249	172070	ENSMUSG00000040118.15	ENCODEMT000172070	Cacna2d1	ENCODEMT000172070	Known	Genomic	None	None	None	None	None	None
m54284U_200901_184453/170723102/ccs	ATCCTGTACTAAGGTCCTTTGGTC	mm10	chr2	11520647	11520372	-	1	276	3699	172077	ENSMUSG00000026773.19	ENCODEMT000172077	Pfkfb3	ENCODEMT000172077	Known	Genomic	None	None	None	None	None	None
m54284U_200831_121835/69993320/ccs	AAGAGATCCCGTGAGAACGCCGGC	mm10	chr13	16022582	16023265	+	1	637	37863	172067	ENSMUSG00000041324.14	ENCODEMT000172067	Inhba	ENCODEMT000172067	Known	Genomic	None	None	None	None	None	None
m54284U_200901_184453/14748126/ccs	GATGAATCCACCTTACGGTTCTTC	mm10	chr19	5797898	5798299	+	1	325	59128	172036	ENCODEMG000059128	ENCODEMT000172036	ENCODEMG000059128	ENCODEMT000172036	Antisense	Antisense	None	None	None	None	None	None
m54284U_200831_121835/28114998/ccs	CCTCCTGACCGTGAGAAATTTCTC	mm10	chr16	11239095	11235366	-	3	258	44664	172068	ENSMUSG00000062203.15	ENCODEMT000172068	Gspt1	ENCODEMT000172068	Known	ISM	Prefix	None	None	None	None	None
m54284U_200901_184453/33556506/ccs	GAATCTGACACTTCGATCGTTTCG	mm10	chr1	33659029	33658642	-	1	388	435	172078	ENSMUSG00000026134.11	ENCODEMT000172078	Prim2	ENCODEMT000172078	Known	Genomic	None	None	None	None	None	None
m54284U_200901_184453/102499648/ccs	AGTCACTAAAGACGGATTACCTCG	mm10	chr14	21052204	21038169	-	7	983	40519	172041	ENSMUSG00000021824.13	ENCODEMT000172041	Ap3m1	ENCODEMT000172041	Known	ISM	Prefix	None	None	None	None	None
m54284U_200901_184453/133040909/ccs	ACAAGCTACAATGGAAGTCCGTAG	mm10	chr11	12445278	12444913	-	1	360	32319	172079	ENSMUSG00000020173.17	ENCODEMT000172079	Cobl	ENCODEMT000172079	Known	Genomic	None	None	None	None	None	None
m54284U_200901_184453/129435652/ccs	GATGAATCCACCTTACAGCGAAAC	mm10	chr19	5797898	5798480	+	1	506	59128	172036	ENCODEMG000059128	ENCODEMT000172036	ENCODEMG000059128	ENCODEMT000172036	Antisense	Antisense	None	None	None	None	None	None
m54284U_200901_184453/171377505/ccs	AATCCGTCGTACGCAAGAATAATG	mm10	chr15	12829465	12829612	+	1	148	42796	172058	ENSMUSG00000022191.16	ENCODEMT000172058	Drosha	ENCODEMT000172058	Known	Genomic	None	None	None	None	None	None
m54284U_200831_121835/84281893/ccs	AAGGACACGCCACATAACTCGTAA	mm10	chr3	14585386	14587396	+	1	1659	7383	172073	ENSMUSG00000027552.14	ENCODEMT000172073	E2f5	ENCODEMT000172073	Known	Genomic	None	None	None	None	None	None
m54284U_200831_121835/171377591/ccs	CAAGGAGCATAGCGACTACGGTTA	mm10	chr12	20288300	20288718	+	1	419	35450	172080	ENSMUSG00000116736.1	ENCODEMT000172080	Gm49692	ENCODEMT000172080	Known	Genomic	None	None	None	None	None	None
m54284U_200831_121835/42337531/ccs	CAAGGAGCCAGCGTTATTGTCTTA	mm10	chr16	11254157	11235378	-	6	921	44664	172081	ENSMUSG00000062203.15	ENCODEMT000172081	Gspt1	ENCODEMT000172081	Known	ISM	Prefix	None	None	None	None	None
m54284U_200831_121835/155714089/ccs	AAGAGATCTGGAACAATGGGCATC	mm10	chr17	12698576	12694001	-	5	842	46265	172082	ENSMUSG00000023830.14	ENCODEMT000172082	Igf2r	ENCODEMT000172082	Known	ISM	None	None	None	None	None	None
m54284U_200831_121835/74712761/ccs	AGAGTCAAAAGAGATCCGTTCGAG	mm10	chr14	21052180	21038183	-	7	945	40519	172041	ENSMUSG00000021824.13	ENCODEMT000172041	Ap3m1	ENCODEMT000172041	Known	ISM	Prefix	None	None	None	None	None
m54284U_200901_184453/173148556/ccs	CAACCACAACTATGCACATGATCA	mm10	chr19	5797898	5800727	+	1	2753	59128	172036	ENCODEMG000059128	ENCODEMT000172036	ENCODEMG000059128	ENCODEMT000172036	Antisense	Antisense	None	None	None	None	None	None
m54284U_200831_121835/42338022/ccs	ACAGCAGAACGTATCATGGGCATC	mm10	chr18	20860475	20828549	-	15	2108	48681	172083	ENSMUSG00000033382.15	ENCODEMT000172083	Trappc8	ENCODEMT000172083	Known	ISM	None	None	None	None	None	None
m54284U_200831_121835/103088469/ccs	AAGAGATCTCTTCACAGGTGGAGC	mm10	chr3	14585386	14586201	+	1	464	7383	172073	ENSMUSG00000027552.14	ENCODEMT000172073	E2f5	ENCODEMT000172073	Known	Genomic	None	None	None	None	None	None
m54284U_200901_184453/7208969/ccs	TGGCTTCATATCAGCAGTGCTAGC	mm10	chr5	16154751	16155982	+	1	1232	13249	172070	ENSMUSG00000040118.15	ENCODEMT000172070	Cacna2d1	ENCODEMT000172070	Known	Genomic	None	None	None	None	None	None
m54284U_200831_121835/177932823/ccs	CTCAATGACAAGACTAACGCCGGC	mm10	chr15	12832606	12829484	-	1	3123	59131	172084	ENCODEMG000059131	ENCODEMT000172084	ENCODEMG000059131	ENCODEMT000172084	Antisense	Antisense	None	None	None	None	None	None
m54284U_200901_184453/138021235/ccs	AATGTTGCAAGACGGAGTCATATG	mm10	chr13	16023810	16022690	-	1	1121	37859	172085	ENSMUSG00000113701.1	ENCODEMT000172085	B230303A05Rik	ENCODEMT000172085	Known	Genomic	None	None	None	None	None	None
m54284U_200831_121835/43122907/ccs	TCCGTCTACATCAAGTGTTCAACA	mm10	chr14	21038233	21038183	+	1	273	59122	171982	ENCODEMG000059122	ENCODEMT000171982	ENCODEMG000059122	ENCODEMT000171982	Antisense	Antisense	None	None	None	None	None	None
m54284U_200831_121835/128123656/ccs	GCCACATATATCAGCATCTATTAC	mm10	chr3	14585696	14586201	+	1	154	7383	172073	ENSMUSG00000027552.14	ENCODEMT000172073	E2f5	ENCODEMT000172073	Known	Genomic	None	None	None	None	None	None
m54284U_200901_184453/106825355/ccs	GCCACATATATCAGCATCTATTAC	mm10	chr2	11523250	11520372	-	1	2879	3699	172077	ENSMUSG00000026773.19	ENCODEMT000172077	Pfkfb3	ENCODEMT000172077	Known	Genomic	None	None	None	None	None	None
m54284U_200901_184453/12386322/ccs	GCCACATATATCAGCATCTATTAC	mm10	chr3	14585696	14586201	+	1	154	7383	172073	ENSMUSG00000027552.14	ENCODEMT000172073	E2f5	ENCODEMT000172073	Known	Genomic	None	None	None	None	None	None
m54284U_200831_121835/141100658/ccs	ACCACTGTCCTCTATCATCCGCGA	mm10	chr2	11520647	11520426	-	1	222	3699	172077	ENSMUSG00000026773.19	ENCODEMT000172077	Pfkfb3	ENCODEMT000172077	Known	Genomic	None	None	None	None	None	None
m54284U_200831_121835/32834517/ccs	AGTCACTAAGATGTACTCGTTTCG	mm10	chr5	16155512	16156378	+	1	867	13249	172070	ENSMUSG00000040118.15	ENCODEMT000172070	Cacna2d1	ENCODEMT000172070	Known	Genomic	None	None	None	None	None	None
m54284U_200901_184453/37946082/ccs	GATGAATCCACCTTACAGCGAAAC	mm10	chr11	12446543	12446351	-	1	193	32319	172086	ENSMUSG00000020173.17	ENCODEMT000172086	Cobl	ENCODEMT000172086	Known	Genomic	None	None	None	None	None	None
m54284U_200831_121835/13633828/ccs	GATGAATCCACCTTACGGTTCTTC	mm10	chr19	5797898	5798310	+	1	336	59128	172036	ENCODEMG000059128	ENCODEMT000172036	ENCODEMG000059128	ENCODEMT000172036	Antisense	Antisense	None	None	None	None	None	None
m54284U_200901_184453/125633827/ccs	ACATTGGCAATCCGTCCTGCTTTG	mm10	chr3	14585729	14588594	+	1	2514	7383	172073	ENSMUSG00000027552.14	ENCODEMT000172073	E2f5	ENCODEMT000172073	Known	Genomic	None	None	None	None	None	None
m54284U_200901_184453/64948031/ccs	AACGCTTAAGCAGGAATATAGTCG	mm10	chr4	32743507	32745685	+	1	2149	10459	172075	ENSMUSG00000058006.12	ENCODEMT000172075	Mdn1	ENCODEMT000172075	Known	Genomic	None	None	None	None	None	None
m54284U_200831_121835/80284453/ccs	GAATCTGACACTTCGATCGTTTCG	mm10	chr1	33659355	33658642	-	1	388	435	172078	ENSMUSG00000026134.11	ENCODEMT000172078	Prim2	ENCODEMT000172078	Known	Genomic	None	None	None	None	None	None
m54284U_200831_121835/158335493/ccs	CGACACACAAGGTACAATCCGCGA	mm10	chr14	21038274	21038177	+	1	226	59122	171982	ENCODEMG000059122	ENCODEMT000171982	ENCODEMG000059122	ENCODEMT000171982	Antisense	Antisense	None	None	None	None	None	None
m54284U_200901_184453/115541247/ccs	ATTGGCTCAGTACAAGTACGGTTA	mm10	chr19	5797898	5798380	+	1	406	59128	172036	ENCODEMG000059128	ENCODEMT000172036	ENCODEMG000059128	ENCODEMT000172036	Antisense	Antisense	None	None	None	None	None	None
m54284U_200901_184453/141361841/ccs	ATTGAGGACACCTTACACGGACTC	mm10	chr12	20291529	20293313	+	1	1793	35450	172087	ENSMUSG00000116736.1	ENCODEMT000172087	Gm49692	ENCODEMT000172087	Known	Genomic	None	None	None	None	None	None
m54284U_200831_121835/123732898/ccs	CAATGGAAAGTCACTACGCGACTA	mm10	chr2	11524557	11524248	-	1	310	3699	172088	ENSMUSG00000026773.19	ENCODEMT000172088	Pfkfb3	ENCODEMT000172088	Known	Genomic	None	None	None	None	None	None
m54284U_200901_184453/93390822/ccs	GCTAACGAGACTAGTATTACCTCG	mm10	chr3	14587033	14604500	+	3	4050	7383	172089	ENSMUSG00000027552.14	ENCODEMT000172089	E2f5	ENCODEMT000172089	Known	ISM	Suffix	None	None	None	None	None
m54284U_200901_184453/99877057/ccs	GATGAATCAGTGGTCAGAATAATG	mm10	chr17	12702032	12694001	-	9	1465	46265	172090	ENSMUSG00000023830.14	ENCODEMT000172090	Igf2r	ENCODEMT000172090	Known	ISM	None	None	None	None	None	None
m54284U_200831_121835/43845900/ccs	ATAGCGACCCTCTATCGAGGTTGA	mm10	chr19	5798566	5797976	-	1	591	50013	130896	ENSMUSG00000092341.3	ENSMUST00000172812.2	Malat1	Malat1-201	Known	Known	None	None	None	None	None	None
m54284U_200831_121835/40633199/ccs	CTCAATGAGCCACATATACGGTTA	mm10	chr5	16155617	16156623	+	1	1007	13249	172070	ENSMUSG00000040118.15	ENCODEMT000172070	Cacna2d1	ENCODEMT000172070	Known	Genomic	None	None	None	None	None	None
m54284U_200901_184453/179635245/ccs	AAGAGATCGCTAACGAAAATAGCA	mm10	chr11	12446543	12446351	-	1	193	32319	172086	ENSMUSG00000020173.17	ENCODEMT000172086	Cobl	ENCODEMT000172086	Known	Genomic	None	None	None	None	None	None
m54284U_200831_121835/89590458/ccs	CACTTCGAAACCGAGAGAATAATG	mm10	chr14	21038989	21038354	-	1	636	40519	172091	ENSMUSG00000021824.13	ENCODEMT000172091	Ap3m1	ENCODEMT000172091	Known	Genomic	None	None	None	None	None	None
m54284U_200831_121835/51251302/ccs	TCTTCACACTGTAGCCCGTTCGAG	mm10	chr16	11239032	11235366	-	3	195	44664	172068	ENSMUSG00000062203.15	ENCODEMT000172068	Gspt1	ENCODEMT000172068	Known	ISM	Prefix	None	None	None	None	None
m54284U_200831_121835/102499989/ccs	ACTATGCACGCTGATCATTCATGG	mm10	chr1	33660206	33659549	-	1	658	435	172092	ENSMUSG00000026134.11	ENCODEMT000172092	Prim2	ENCODEMT000172092	Known	Genomic	None	None	None	None	None	None
m54284U_200831_121835/109906170/ccs	AGTCACTAAAGACGGAGGGTAGCG	mm10	chr13	16023492	16025856	+	1	2365	37863	172093	ENSMUSG00000041324.14	ENCODEMT000172093	Inhba	ENCODEMT000172093	Known	Genomic	None	None	None	None	None	None
m54284U_200901_184453/130353252/ccs	ACAGCAGAACGTATCATGGGCATC	mm10	chr18	20860538	20828469	-	15	2108	48681	172083	ENSMUSG00000033382.15	ENCODEMT000172083	Trappc8	ENCODEMT000172083	Known	ISM	None	None	None	None	None	None
m54284U_200831_121835/107938754/ccs	ATCATTCCGCTAACGAATTCATGG	mm10	chr4	32743652	32757852	+	14	2451	10459	172094	ENSMUSG00000058006.12	ENCODEMT000172094	Mdn1	ENCODEMT000172094	Known	ISM	Suffix	None	None	None	None	None
m54284U_200901_184453/98043487/ccs	GACTAGTAAGATCGCACTGAAAGG	mm10	chr19	5798366	5797976	-	1	391	50013	130896	ENSMUSG00000092341.3	ENSMUST00000172812.2	Malat1	Malat1-201	Known	Known	None	None	None	None	None	None
m54284U_200831_121835/53478629/ccs	CGCATACACGCATACACCGTTCTA	mm10	chr16	11254261	11235366	-	6	973	44664	172081	ENSMUSG00000062203.15	ENCODEMT000172081	Gspt1	ENCODEMT000172081	Known	ISM	Prefix	None	None	None	None	None
m54284U_200901_184453/15075611/ccs	AAGGACACGCCACATAACTCGTAA	mm10	chr10	20332086	20333572	+	2	271	29757	172076	ENSMUSG00000037608.16	ENCODEMT000172076	Bclaf1	ENCODEMT000172076	Known	ISM	Both	None	None	None	None	None
m54284U_200901_184453/113773395/ccs	CTCAATGACAAGACTAACGCCGGC	mm10	chr15	12832107	12829541	-	1	2741	59131	172084	ENCODEMG000059131	ENCODEMT000172084	ENCODEMG000059131	ENCODEMT000172084	Antisense	Antisense	None	None	None	None	None	None
m54284U_200901_184453/109904339/ccs	AATCCGTCCCGTGAGATCTATTAC	mm10	chr12	20291860	20293683	+	1	1832	35450	172087	ENSMUSG00000116736.1	ENCODEMT000172087	Gm49692	ENCODEMT000172087	Known	Genomic	None	None	None	None	None	None
m54284U_200901_184453/57935580/ccs	AGATGTACCTGTAGCCGCCTGCAA	mm10	chr18	20830611	20829146	-	1	1466	48681	127174	ENSMUSG00000033382.15	ENSMUST00000225502.1	Trappc8	Trappc8-204	Known	Known	None	None	None	None	None	None
m54284U_200901_184453/45812121/ccs	AAGACGGACTGTAGCCGACCTTTC	mm10	chr11	12449755	12449345	-	1	411	32319	172095	ENSMUSG00000020173.17	ENCODEMT000172095	Cobl	ENCODEMT000172095	Known	Genomic	None	None	None	None	None	None
m54284U_200901_184453/11011772/ccs	CAAGGAGCATAGCGACTACGGTTA	mm10	chr5	16156038	16156623	+	1	586	13249	172096	ENSMUSG00000040118.15	ENCODEMT000172096	Cacna2d1	ENCODEMT000172096	Known	Genomic	None	None	None	None	None	None
m54284U_200901_184453/163252087/ccs	AAGAGATCTCTTCACATGCGATCG	mm10	chr19	5797901	5798321	+	1	344	59128	172036	ENCODEMG000059128	ENCODEMT000172036	ENCODEMG000059128	ENCODEMT000172036	Antisense	Antisense	None	None	None	None	None	None
m54284U_200901_184453/23135798/ccs	GCTAACGAGACTAGTATTACCTCG	mm10	chr18	20830149	20829146	-	1	1004	48681	127174	ENSMUSG00000033382.15	ENSMUST00000225502.1	Trappc8	Trappc8-204	Known	Known	None	None	None	None	None	None
m54284U_200901_184453/329544/ccs	TCTTCACAGGTGCGAATGGGCATC	mm10	chr12	20291959	20293233	+	1	1275	35450	172087	ENSMUSG00000116736.1	ENCODEMT000172087	Gm49692	ENCODEMT000172087	Known	Genomic	None	None	None	None	None	None
m54284U_200831_121835/22939066/ccs	CAAGGAGCATAGCGACTACGGTTA	mm10	chr2	11525350	11526819	+	1	1470	3700	172097	ENSMUSG00000102329.1	ENCODEMT000172097	Gm10851	ENCODEMT000172097	Known	Genomic	None	None	None	None	None	None
m54284U_200901_184453/65669288/ccs	CAATGGAAAGCACCTCCTATTTCA	mm10	chr10	20332076	20332557	+	1	386	29757	172038	ENSMUSG00000037608.16	ENCODEMT000172038	Bclaf1	ENCODEMT000172038	Known	Genomic	None	None	None	None	None	None
m54284U_200831_121835/53543138/ccs	ACAAGCTAACGCTCGAACGCCGGC	mm10	chr16	11239120	11235366	-	3	283	44664	172068	ENSMUSG00000062203.15	ENCODEMT000172068	Gspt1	ENCODEMT000172068	Known	ISM	Prefix	None	None	None	None	None
m54284U_200831_121835/150669929/ccs	GATGAATCCACCTTACGGTTCTTC	mm10	chr1	33667079	33662246	-	3	236	435	172098	ENSMUSG00000026134.11	ENCODEMT000172098	Prim2	ENCODEMT000172098	Known	ISM	Prefix	None	None	None	None	None
m54284U_200831_121835/17236648/ccs	ATCATTCCGCTAACGATATAGTCG	mm10	chr18	20831448	20831279	-	1	170	48681	127174	ENSMUSG00000033382.15	ENSMUST00000225502.1	Trappc8	Trappc8-204	Known	Known	None	None	None	None	None	None
m54284U_200901_184453/40372016/ccs	AGCCATGCAACGCTTATGTCTGAA	mm10	chr12	20292294	20293683	+	1	1403	35450	172087	ENSMUSG00000116736.1	ENCODEMT000172087	Gm49692	ENCODEMT000172087	Known	Genomic	None	None	None	None	None	None
m54284U_200831_121835/144507721/ccs	CGAACTTATCTTCACAACTTACGA	mm10	chr15	12829847	12832692	+	1	2846	42796	172099	ENSMUSG00000022191.16	ENCODEMT000172099	Drosha	ENCODEMT000172099	Known	Genomic	None	None	None	None	None	None
m54284U_200831_121835/73139569/ccs	ACATTGGCAATCCGTCACTCGTAA	mm10	chr16	11239032	11235366	-	3	195	44664	172068	ENSMUSG00000062203.15	ENCODEMT000172068	Gspt1	ENCODEMT000172068	Known	ISM	Prefix	None	None	None	None	None
m54284U_200831_121835/39977878/ccs	GAGCTGAAGATAGACAGAATAATG	mm10	chr13	16023739	16023872	+	1	163	37863	172093	ENSMUSG00000041324.14	ENCODEMT000172093	Inhba	ENCODEMT000172093	Known	Genomic	None	None	None	None	None	None
m54284U_200901_184453/156568282/ccs	AACGTGATGACTAGTAGTTACGTA	mm10	chr10	20332092	20339879	+	4	669	29757	172100	ENSMUSG00000037608.16	ENCODEMT000172100	Bclaf1	ENCODEMT000172100	Known	ISM	Suffix	None	None	None	None	None
m54284U_200901_184453/61081201/ccs	AACTCACCGATGAATCTTCGCTAC	mm10	chr18	20841639	20831486	-	6	892	48681	172101	ENSMUSG00000033382.15	ENCODEMT000172101	Trappc8	ENCODEMT000172101	Known	ISM	None	None	None	None	None	None
m54284U_200901_184453/131990477/ccs	AGCCATGCAACGCTTATGTCTGAA	mm10	chr12	20292294	20293683	+	1	1403	35450	172087	ENSMUSG00000116736.1	ENCODEMT000172087	Gm49692	ENCODEMT000172087	Known	Genomic	None	None	None	None	None	None
m54284U_200901_184453/170723804/ccs	CGAACTTACCGAAGTACTATTTCA	mm10	chr11	12449723	12449345	-	1	379	32319	172095	ENSMUSG00000020173.17	ENCODEMT000172095	Cobl	ENCODEMT000172095	Known	Genomic	None	None	None	None	None	None
m54284U_200831_121835/73795192/ccs	AATCCGTCCCAGTTCAACTCGTAA	mm10	chr16	11254274	11235366	-	6	986	44664	172081	ENSMUSG00000062203.15	ENCODEMT000172081	Gspt1	ENCODEMT000172081	Known	ISM	Prefix	None	None	None	None	None
m54284U_200901_184453/4000151/ccs	CCGACAACACAAGCTATATAGTCG	mm10	chr19	5802058	5797982	-	2	2743	50013	172102	ENSMUSG00000092341.3	ENCODEMT000172102	Malat1	ENCODEMT000172102	Known	Genomic	None	None	None	None	None	None
m54284U_200831_121835/44696619/ccs	CCAGTTCAAGAGTCAATCTTAATC	mm10	chr17	12697417	12694087	-	3	321	46265	172103	ENSMUSG00000023830.14	ENCODEMT000172103	Igf2r	ENCODEMT000172103	Known	ISM	Suffix	None	None	None	None	None
m54284U_200901_184453/147130566/ccs	AGCCATGCAACGCTTATGTCTGAA	mm10	chr12	20292331	20293682	+	1	1365	35450	172087	ENSMUSG00000116736.1	ENCODEMT000172087	Gm49692	ENCODEMT000172087	Known	Genomic	None	None	None	None	None	None
m54284U_200831_121835/177997381/ccs	CTAAGGTCTGAAGAGAGCTTATAG	mm10	chr13	16023776	16024328	+	1	582	37863	172093	ENSMUSG00000041324.14	ENCODEMT000172093	Inhba	ENCODEMT000172093	Known	Genomic	None	None	None	None	None	None
m54284U_200831_121835/139856229/ccs	AGCCATGCACAAGCTACGTCTAGG	mm10	chr5	16156025	16156612	+	1	524	13249	172096	ENSMUSG00000040118.15	ENCODEMT000172096	Cacna2d1	ENCODEMT000172096	Known	Genomic	None	None	None	None	None	None
m54284U_200901_184453/179701723/ccs	GATGAATCCACCTTACAGCGAAAC	mm10	chr11	12450044	12449345	-	1	700	32319	172095	ENSMUSG00000020173.17	ENCODEMT000172095	Cobl	ENCODEMT000172095	Known	Genomic	None	None	None	None	None	None
m54284U_200831_121835/148047313/ccs	GATGAATCAAGAGATCACGCCGGC	mm10	chr3	14587159	14587386	+	1	228	7383	172104	ENSMUSG00000027552.14	ENCODEMT000172104	E2f5	ENCODEMT000172104	Known	ISM	None	None	None	None	None	None
m54284U_200901_184453/114361121/ccs	ACATTGGCCGACACACGAGGTTGA	mm10	chr14	21041847	21041057	-	1	791	40519	172105	ENSMUSG00000021824.13	ENCODEMT000172105	Ap3m1	ENCODEMT000172105	Known	Genomic	None	None	None	None	None	None
m54284U_200901_184453/9177551/ccs	CGAACTTAACAAGCTAATCATGCA	mm10	chr12	20292363	20293313	+	1	951	35450	172087	ENSMUSG00000116736.1	ENCODEMT000172087	Gm49692	ENCODEMT000172087	Known	Genomic	None	None	None	None	None	None
m54284U_200831_121835/87556806/ccs	AGGCTAACGACTAGTACGTTCGAG	mm10	chr16	11254035	11235366	-	6	747	44664	172081	ENSMUSG00000062203.15	ENCODEMT000172081	Gspt1	ENCODEMT000172081	Known	ISM	Prefix	None	None	None	None	None
m54284U_200901_184453/144050544/ccs	ATGCCTAAAGTACAAGGTGGGTTC	mm10	chr11	12449755	12449509	-	1	247	32319	172095	ENSMUSG00000020173.17	ENCODEMT000172095	Cobl	ENCODEMT000172095	Known	Genomic	None	None	None	None	None	None
m54284U_200901_184453/64358995/ccs	CGAACTTATCTTCACAACTTACGA	mm10	chr15	12829541	12832489	+	1	2846	42796	172099	ENSMUSG00000022191.16	ENCODEMT000172099	Drosha	ENCODEMT000172099	Known	Genomic	None	None	None	None	None	None
m54284U_200901_184453/24316387/ccs	ACCTCCAACGAACTTAAGGTAATA	mm10	chr10	20332115	20332327	+	1	117	29757	172038	ENSMUSG00000037608.16	ENCODEMT000172038	Bclaf1	ENCODEMT000172038	Known	Genomic	None	None	None	None	None	None
m54284U_200901_184453/151128754/ccs	ACAAGCTATTCACGCACGTCTAGG	mm10	chr5	16156259	16156608	+	1	286	13249	172096	ENSMUSG00000040118.15	ENCODEMT000172096	Cacna2d1	ENCODEMT000172096	Known	Genomic	None	None	None	None	None	None
m54284U_200901_184453/24445583/ccs	GTCTGTCAGATGAATCTGGTATAC	mm10	chr1	33667076	33663605	-	2	284	435	172106	ENSMUSG00000026134.11	ENCODEMT000172106	Prim2	ENCODEMT000172106	Known	ISM	Prefix	None	None	None	None	None
m54284U_200831_121835/69665203/ccs	CATACCAAACAGCAGAGAGCACAA	mm10	chr12	20292397	20293683	+	1	1287	35450	172087	ENSMUSG00000116736.1	ENCODEMT000172087	Gm49692	ENCODEMT000172087	Known	Genomic	None	None	None	None	None	None
m54284U_200831_121835/150143188/ccs	ATCATTCCGCTAACGAATTCATGG	mm10	chr4	32743642	32757906	+	14	2451	10459	172094	ENSMUSG00000058006.12	ENCODEMT000172094	Mdn1	ENCODEMT000172094	Known	ISM	Suffix	None	None	None	None	None
m54284U_200901_184453/157025824/ccs	CGACACACAAGGTACATGGGCATC	mm10	chr18	20851001	20833019	-	9	1406	48681	172107	ENSMUSG00000033382.15	ENCODEMT000172107	Trappc8	ENCODEMT000172107	Known	ISM	None	None	None	None	None	None
m54284U_200901_184453/49480003/ccs	ACTATGCAAACCGAGAATATTGGC	mm10	chr13	16023805	16024338	+	1	563	37863	172093	ENSMUSG00000041324.14	ENCODEMT000172093	Inhba	ENCODEMT000172093	Known	Genomic	None	None	None	None	None	None
m54284U_200831_121835/103875252/ccs	ATTGGCTCTGGCTTCAGTTTGTGA	mm10	chr15	12831521	12832417	+	1	794	42796	172099	ENSMUSG00000022191.16	ENCODEMT000172099	Drosha	ENCODEMT000172099	Known	Genomic	None	None	None	None	None	None
m54284U_200901_184453/73335563/ccs	AGCCATGCACAAGCTACGTCTAGG	mm10	chr11	12450791	12449654	-	1	1138	32319	172095	ENSMUSG00000020173.17	ENCODEMT000172095	Cobl	ENCODEMT000172095	Known	Genomic	None	None	None	None	None	None
m54284U_200831_121835/90833543/ccs	AACGTGATCCATCCTCAATTTCTC	mm10	chr16	11254399	11235366	-	6	1090	44664	172081	ENSMUSG00000062203.15	ENCODEMT000172081	Gspt1	ENCODEMT000172081	Known	ISM	Prefix	None	None	None	None	None
m54284U_200831_121835/119277133/ccs	ACAAGCTAACGCTCGAACGCCGGC	mm10	chr13	16023990	16024488	+	1	528	37863	172093	ENSMUSG00000041324.14	ENCODEMT000172093	Inhba	ENCODEMT000172093	Known	Genomic	None	None	None	None	None	None
m54284U_200831_121835/42926168/ccs	GCCAAGACCAAGACTAATCCGCGA	mm10	chr12	20292399	20293683	+	1	1285	35450	172087	ENSMUSG00000116736.1	ENCODEMT000172087	Gm49692	ENCODEMT000172087	Known	Genomic	None	None	None	None	None	None
m54284U_200901_184453/168691796/ccs	ACATTGGCCGACACACGAGGTTGA	mm10	chr14	21041847	21041086	-	1	791	40519	172105	ENSMUSG00000021824.13	ENCODEMT000172105	Ap3m1	ENCODEMT000172105	Known	Genomic	None	None	None	None	None	None
m54284U_200831_121835/159973548/ccs	AGCCATGCACTATGCAGCCTGCAA	mm10	chr13	16024195	16024488	+	1	323	37863	172093	ENSMUSG00000041324.14	ENCODEMT000172093	Inhba	ENCODEMT000172093	Known	Genomic	None	None	None	None	None	None
m54284U_200901_184453/55707439/ccs	CCGACAACGTCTGTCATTGTCTTA	mm10	chr5	16159637	16159968	+	1	332	13249	172108	ENSMUSG00000040118.15	ENCODEMT000172108	Cacna2d1	ENCODEMT000172108	Known	Genomic	None	None	None	None	None	None
m54284U_200831_121835/63636497/ccs	ATAGCGACACAGCAGACGCGACTA	mm10	chr10	20332146	20333490	+	3	377	29757	172109	ENSMUSG00000037608.16	ENCODEMT000172109	Bclaf1	ENCODEMT000172109	Known	ISM	None	None	None	None	None	None
m54284U_200901_184453/105383568/ccs	GTCTGTCAAGGCTAACAGGATTAA	mm10	chr17	12705735	12695336	-	14	2052	46265	172110	ENSMUSG00000023830.14	ENCODEMT000172110	Igf2r	ENCODEMT000172110	Known	ISM	None	None	None	None	None	None
m54284U_200831_121835/99486183/ccs	AATCCGTCCCAGTTCAACTCGTAA	mm10	chr16	11254037	11235366	-	6	749	44664	172081	ENSMUSG00000062203.15	ENCODEMT000172081	Gspt1	ENCODEMT000172081	Known	ISM	Prefix	None	None	None	None	None
m54284U_200831_121835/155321960/ccs	AAGAGATCACACGACCATATTGGC	mm10	chr2	11525579	11525372	-	1	208	3699	172111	ENSMUSG00000026773.19	ENCODEMT000172111	Pfkfb3	ENCODEMT000172111	Known	Genomic	None	None	None	None	None	None
m54284U_200901_184453/153619231/ccs	CAAGGAGCGCTCGGTAGCTGCATG	mm10	chr18	20896395	20837016	-	20	3244	48681	172112	ENSMUSG00000033382.15	ENCODEMT000172112	Trappc8	ENCODEMT000172112	Known	NNC	None	None	None	None	None	None
m54284U_200831_121835/112788346/ccs	GCTAACGAAGATCGCATGTCTGAA	mm10	chr12	20292659	20293683	+	1	1025	35450	172087	ENSMUSG00000116736.1	ENCODEMT000172087	Gm49692	ENCODEMT000172087	Known	Genomic	None	None	None	None	None	None
m54284U_200901_184453/74451309/ccs	GAGCTGAACCATCCTCTGGTATAC	mm10	chr4	32743795	32758421	+	15	2428	10459	172113	ENSMUSG00000058006.12	ENCODEMT000172113	Mdn1	ENCODEMT000172113	Known	ISM	Suffix	None	None	None	None	None
m54284U_200901_184453/97322984/ccs	ATCATTCCACAAGCTAACGCCGGC	mm10	chr14	21041847	21041611	-	1	266	40519	172105	ENSMUSG00000021824.13	ENCODEMT000172105	Ap3m1	ENCODEMT000172105	Known	Genomic	None	None	None	None	None	None
m54284U_200831_121835/108398251/ccs	CAAGGAGCGCTCGGTACCGTTCTA	mm10	chr16	11254332	11235366	-	6	1044	44664	172081	ENSMUSG00000062203.15	ENCODEMT000172081	Gspt1	ENCODEMT000172081	Known	ISM	Prefix	None	None	None	None	None
m54284U_200901_184453/143264169/ccs	GTCTGTCAGATGAATCTGGTATAC	mm10	chr3	14587310	14587429	+	1	238	7383	172104	ENSMUSG00000027552.14	ENCODEMT000172104	E2f5	ENCODEMT000172104	Known	ISM	None	None	None	None	None	None
m54284U_200831_121835/142803208/ccs	AACTCACCAAGGTACAGAATAATG	mm10	chr1	33669786	33663808	-	4	479	435	172114	ENSMUSG00000026134.11	ENCODEMT000172114	Prim2	ENCODEMT000172114	Known	ISM	Prefix	None	None	None	None	None
m54284U_200901_184453/102629919/ccs	AGGCTAACCGACTGGAAAATAGCA	mm10	chr11	12452519	12451689	-	1	831	32319	172115	ENSMUSG00000020173.17	ENCODEMT000172115	Cobl	ENCODEMT000172115	Known	Genomic	None	None	None	None	None	None
m54284U_200901_184453/79432191/ccs	ATCCTGTAGTGTTCTAGTCGCGCG	mm10	chr12	20292996	20293683	+	1	688	35450	172087	ENSMUSG00000116736.1	ENCODEMT000172087	Gm49692	ENCODEMT000172087	Known	Genomic	None	None	None	None	None	None
m54284U_200901_184453/85133103/ccs	ATTGGCTCCAAGACTATGCGATCG	mm10	chr19	5798511	5797985	-	1	527	50013	130896	ENSMUSG00000092341.3	ENSMUST00000172812.2	Malat1	Malat1-201	Known	Known	None	None	None	None	None	None
m54284U_200901_184453/23922600/ccs	CAACCACAACTATGCAAAACGATA	mm10	chr15	12833527	12834908	+	2	1342	42796	172116	ENSMUSG00000022191.16	ENCODEMT000172116	Drosha	ENCODEMT000172116	Known	Genomic	None	None	None	None	None	None
m54284U_200901_184453/33030185/ccs	CTAAGGTCTGAAGAGAGCTTATAG	mm10	chr13	16024195	16024339	+	1	174	37863	172093	ENSMUSG00000041324.14	ENCODEMT000172093	Inhba	ENCODEMT000172093	Known	Genomic	None	None	None	None	None	None
m54284U_200831_121835/118882890/ccs	TCCGTCTACATCAAGTATCATGCA	mm10	chr5	16159637	16160270	+	1	634	13249	172108	ENSMUSG00000040118.15	ENCODEMT000172108	Cacna2d1	ENCODEMT000172108	Known	Genomic	None	None	None	None	None	None
m54284U_200831_121835/19270085/ccs	AATCCGTCCAAGACTAACTTACGA	mm10	chr14	21045763	21044686	-	2	415	40519	172117	ENSMUSG00000021824.13	ENCODEMT000172117	Ap3m1	ENCODEMT000172117	Known	ISM	Suffix	None	None	None	None	None
m54284U_200831_121835/112723706/ccs	GATGAATCAGTGGTCACGCGACTA	mm10	chr16	11239163	11235366	-	3	326	44664	172068	ENSMUSG00000062203.15	ENCODEMT000172068	Gspt1	ENCODEMT000172068	Known	ISM	Prefix	None	None	None	None	None
m54284U_200901_184453/82378949/ccs	AGATCGCAGTGTTCTACTGCTTTG	mm10	chr13	16025712	16026302	+	1	620	37863	172093	ENSMUSG00000041324.14	ENCODEMT000172093	Inhba	ENCODEMT000172093	Known	Genomic	None	None	None	None	None	None
m54284U_200901_184453/170984886/ccs	CAAGGAGCATAGCGACCATAGCTA	mm10	chr3	14587828	14588596	+	1	769	7383	172118	ENSMUSG00000027552.14	ENCODEMT000172118	E2f5	ENCODEMT000172118	Known	ISM	None	None	None	None	None	None
m54284U_200831_121835/12191675/ccs	AAGAGATCTCTTCACATGCGATCG	mm10	chr17	12697323	12696037	-	1	1287	46265	172119	ENSMUSG00000023830.14	ENCODEMT000172119	Igf2r	ENCODEMT000172119	Known	Genomic	None	None	None	None	None	None
m54284U_200901_184453/49415733/ccs	TGGTGGTAGCCACATAATCATGCA	mm10	chr19	5799267	5798005	-	1	1263	50014	130900	ENSMUSG00000098462.1	ENSMUST00000184740.1	Gm27694	Gm27694-201	Known	Known	None	None	None	None	None	None
m54284U_200831_121835/135530708/ccs	CAGATCTGACAGCAGAACTCGTAA	mm10	chr16	11254339	11235366	-	6	1051	44664	172081	ENSMUSG00000062203.15	ENCODEMT000172081	Gspt1	ENCODEMT000172081	Known	ISM	Prefix	None	None	None	None	None
m54284U_200901_184453/54659045/ccs	GACAGTGCACCACTGTGCTTATAG	mm10	chr2	11528484	11527691	-	1	794	3699	172120	ENSMUSG00000026773.19	ENCODEMT000172120	Pfkfb3	ENCODEMT000172120	Known	Genomic	None	None	None	None	None	None
m54284U_200831_121835/131924738/ccs	CAAGGAGCGCTCGGTAGCTGCATG	mm10	chr18	20896093	20836747	-	20	3244	48681	172112	ENSMUSG00000033382.15	ENCODEMT000172112	Trappc8	ENCODEMT000172112	Known	NNC	None	None	None	None	None	None
m54284U_200901_184453/109576835/ccs	ACCACTGTCCTCTATCATCCGCGA	mm10	chr5	16162369	16162726	+	1	358	13249	172121	ENSMUSG00000040118.15	ENCODEMT000172121	Cacna2d1	ENCODEMT000172121	Known	Genomic	None	None	None	None	None	None
m54284U_200901_184453/159515579/ccs	AATGTTGCGGTGCGAAGTCATATG	mm10	chr11	12454940	12454544	-	1	397	32319	172122	ENSMUSG00000020173.17	ENCODEMT000172122	Cobl	ENCODEMT000172122	Known	Genomic	None	None	None	None	None	None
m54284U_200831_121835/145490448/ccs	CAAGGAGCATAGCGACTACGGTTA	mm10	chr16	11254342	11235366	-	6	1054	44664	172081	ENSMUSG00000062203.15	ENCODEMT000172081	Gspt1	ENCODEMT000172081	Known	ISM	Prefix	None	None	None	None	None
m54284U_200901_184453/48039966/ccs	ACCACTGTAAGACGGAGTCATATG	mm10	chr12	20294247	20297227	+	1	2967	35450	172123	ENSMUSG00000116736.1	ENCODEMT000172123	Gm49692	ENCODEMT000172123	Known	Genomic	None	None	None	None	None	None
m54284U_200901_184453/18221159/ccs	AACGCTTAAGCAGGAATATAGTCG	mm10	chr1	33669019	33667105	-	2	206	435	172124	ENSMUSG00000026134.11	ENCODEMT000172124	Prim2	ENCODEMT000172124	Known	ISM	None	None	None	None	None	None
m54284U_200831_121835/108005201/ccs	AATGTTGCAAGACGGATGGCGCGC	mm10	chr10	20332146	20339912	+	3	501	29757	172125	ENSMUSG00000037608.16	ENCODEMT000172125	Bclaf1	ENCODEMT000172125	Known	ISM	Both	None	None	None	None	None
m54284U_200831_121835/89590255/ccs	AACTCACCGTACGCAATCGTTTCG	mm10	chr4	32744287	32745675	+	1	1355	10459	172075	ENSMUSG00000058006.12	ENCODEMT000172075	Mdn1	ENCODEMT000172075	Known	Genomic	None	None	None	None	None	None
m54284U_200901_184453/34212145/ccs	GTCGTAGACAACCACAGCTGCATG	mm10	chr19	5799951	5798007	-	1	1945	50014	130900	ENSMUSG00000098462.1	ENSMUST00000184740.1	Gm27694	Gm27694-201	Known	Known	None	None	None	None	None	None
m54284U_200831_121835/167511269/ccs	CACCTTACATCCTGTATTACCTCG	mm10	chr16	11254068	11235366	-	6	780	44664	172081	ENSMUSG00000062203.15	ENCODEMT000172081	Gspt1	ENCODEMT000172081	Known	ISM	Prefix	None	None	None	None	None
m54284U_200901_184453/88803005/ccs	CAACCACAACTATGCAAAACGATA	mm10	chr15	12833527	12834908	+	2	1340	42796	172126	ENSMUSG00000022191.16	ENCODEMT000172126	Drosha	ENCODEMT000172126	Known	NNC	None	None	None	None	None	None
m54284U_200831_121835/81397037/ccs	CCTCCTGACCATCCTCTTATTCTG	mm10	chr3	14588276	14603860	+	4	361	7383	172127	ENSMUSG00000027552.14	ENCODEMT000172127	E2f5	ENCODEMT000172127	Known	ISM	Suffix	None	None	None	None	None
m54284U_200901_184453/84805066/ccs	GTCGTAGACAACCACAGCTGCATG	mm10	chr19	5799951	5798007	-	1	1945	50014	130900	ENSMUSG00000098462.1	ENSMUST00000184740.1	Gm27694	Gm27694-201	Known	Known	None	None	None	None	None	None
m54284U_200831_121835/103416873/ccs	CGAACTTATCTTCACACGTTCGAG	mm10	chr13	16026284	16027235	+	1	952	37863	172128	ENSMUSG00000041324.14	ENCODEMT000172128	Inhba	ENCODEMT000172128	Known	ISM	None	None	None	None	None	None
m54284U_200831_121835/156961540/ccs	AACTCACCGTACGCAATCGTTTCG	mm10	chr4	32744306	32745675	+	1	1348	10459	172075	ENSMUSG00000058006.12	ENCODEMT000172075	Mdn1	ENCODEMT000172075	Known	Genomic	None	None	None	None	None	None
m54284U_200831_121835/171248206/ccs	ATTGAGGACACCTTACTGGTATAC	mm10	chr16	11254263	11235366	-	6	975	44664	172081	ENSMUSG00000062203.15	ENCODEMT000172081	Gspt1	ENCODEMT000172081	Known	ISM	Prefix	None	None	None	None	None
m54284U_200831_121835/30344854/ccs	CAAGGAGCAGAGTCAAACGCCGGC	mm10	chr19	5798428	5798007	-	1	422	50013	130896	ENSMUSG00000092341.3	ENSMUST00000172812.2	Malat1	Malat1-201	Known	Known	None	None	None	None	None	None
m54284U_200901_184453/96012634/ccs	ATTGAGGAACATTGGCTTCATCGC	mm10	chr17	12699282	12697404	-	4	620	46265	172129	ENSMUSG00000023830.14	ENCODEMT000172129	Igf2r	ENCODEMT000172129	Known	ISM	None	None	None	None	None	None
m54284U_200831_121835/145883980/ccs	AACAACCATATCAGCAATAAGCTC	mm10	chr14	21047502	21045008	-	1	2495	40519	172130	ENSMUSG00000021824.13	ENCODEMT000172130	Ap3m1	ENCODEMT000172130	Known	Genomic	None	None	None	None	None	None
m54284U_200831_121835/150864227/ccs	TAGGATGAATGCCTAAACGCCGGC	mm10	chr2	11528634	11528257	-	1	378	3699	172120	ENSMUSG00000026773.19	ENCODEMT000172120	Pfkfb3	ENCODEMT000172120	Known	Genomic	None	None	None	None	None	None
m54284U_200831_121835/160565314/ccs	CAAGGAGCATAGCGACTACGGTTA	mm10	chr18	20840046	20838716	-	1	1331	48681	172131	ENSMUSG00000033382.15	ENCODEMT000172131	Trappc8	ENCODEMT000172131	Known	Genomic	None	None	None	None	None	None
m54284U_200901_184453/109053528/ccs	GATGAATCAGTGGTCAGAATAATG	mm10	chr4	32744621	32752127	+	10	1725	10459	172132	ENSMUSG00000058006.12	ENCODEMT000172132	Mdn1	ENCODEMT000172132	Known	ISM	None	None	None	None	None	None
m54284U_200831_121835/89653446/ccs	AAGAGATCTCTTCACAGGTGGAGC	mm10	chr19	5798911	5798007	-	1	905	50013	130896	ENSMUSG00000092341.3	ENSMUST00000172812.2	Malat1	Malat1-201	Known	Known	None	None	None	None	None	None
m54284U_200901_184453/164235969/ccs	ACACGACCTCCGTCTATGAAGCAA	mm10	chr13	16026260	16027211	+	1	935	37863	172128	ENSMUSG00000041324.14	ENCODEMT000172128	Inhba	ENCODEMT000172128	Known	ISM	None	None	None	None	None	None
m54284U_200901_184453/35981216/ccs	AGCCATGCACAAGCTAGCTATGCG	mm10	chr11	12458014	12457069	-	1	946	32319	172133	ENSMUSG00000020173.17	ENCODEMT000172133	Cobl	ENCODEMT000172133	Known	Genomic	None	None	None	None	None	None
m54284U_200901_184453/21234012/ccs	TGGTGGTAGACAGTGCATCGCATA	mm10	chr16	11254284	11235378	-	6	1045	44664	172134	ENSMUSG00000062203.15	ENCODEMT000172134	Gspt1	ENCODEMT000172134	Known	ISM	Prefix	None	None	None	None	None
m54284U_200901_184453/69796731/ccs	GGAGAACAAGGCTAACCTAAGGGA	mm10	chr1	33668815	33668436	-	1	380	435	172136	ENSMUSG00000026134.11	ENCODEMT000172136	Prim2	ENCODEMT000172136	Known	Genomic	None	None	None	None	None	None
m54284U_200831_121835/138938643/ccs	ACAAGCTAACACAGAACACAATTG	mm10	chr5	16162891	16163258	+	1	368	13249	172135	ENSMUSG00000040118.15	ENCODEMT000172135	Cacna2d1	ENCODEMT000172135	Known	ISM	None	None	None	None	None	None
m54284U_200831_121835/151784185/ccs	TGGCTTCACCTAATCCTTCATCGC	mm10	chr2	11529233	11528690	-	1	537	3699	172137	ENSMUSG00000026773.19	ENCODEMT000172137	Pfkfb3	ENCODEMT000172137	Known	Genomic	None	None	None	None	None	None
m54284U_200831_121835/38863193/ccs	AGCCATGCAACGCTTAATATTGGC	mm10	chr12	20295563	20296221	+	1	659	35450	172123	ENSMUSG00000116736.1	ENCODEMT000172123	Gm49692	ENCODEMT000172123	Known	Genomic	None	None	None	None	None	None
m54284U_200901_184453/87295347/ccs	AGTCACTAGAGTTAGCACTCGTAA	mm10	chr13	16026267	16027248	+	1	965	37863	172128	ENSMUSG00000041324.14	ENCODEMT000172128	Inhba	ENCODEMT000172128	Known	ISM	None	None	None	None	None	None
m54284U_200831_121835/149947033/ccs	AAGAGATCTCTTCACAGGTGGAGC	mm10	chr19	5799427	5798007	-	1	1421	50014	130900	ENSMUSG00000098462.1	ENSMUST00000184740.1	Gm27694	Gm27694-201	Known	Known	None	None	None	None	None	None
m54284U_200831_121835/139526670/ccs	AAGAGATCTGGAACAATGGGCATC	mm10	chr18	20844193	20841483	-	2	270	48681	172138	ENSMUSG00000033382.15	ENCODEMT000172138	Trappc8	ENCODEMT000172138	Known	ISM	None	None	None	None	None	None
m54284U_200831_121835/55640835/ccs	ACAAGCTAACGCTCGAACGCCGGC	mm10	chr10	20332160	20332557	+	2	117	29757	172053	ENSMUSG00000037608.16	ENCODEMT000172053	Bclaf1	ENCODEMT000172053	Known	ISM	Suffix	None	None	None	None	None
m54284U_200831_121835/54528394/ccs	GCCACATACACTTCGAGCTGCATG	mm10	chr4	32744645	32746524	+	2	1168	10459	172139	ENSMUSG00000058006.12	ENCODEMT000172139	Mdn1	ENCODEMT000172139	Known	ISM	None	None	None	None	None	None
m54284U_200901_184453/101451679/ccs	CTGTAGCCGTGTTCTAGTCCGTAG	mm10	chr12	20295645	20298246	+	2	2381	35450	172140	ENSMUSG00000116736.1	ENCODEMT000172140	Gm49692	ENCODEMT000172140	Known	Genomic	None	None	None	None	None	None
m54284U_200901_184453/156697091/ccs	GCTAACGAGACTAGTAGGGTAGCG	mm10	chr15	12833828	12834267	+	1	440	42796	172141	ENSMUSG00000022191.16	ENCODEMT000172141	Drosha	ENCODEMT000172141	Known	ISM	None	None	None	None	None	None
m54284U_200831_121835/46792915/ccs	ACAGCAGAACGTATCATGGGCATC	mm10	chr17	12698543	12697465	-	3	355	46265	172142	ENSMUSG00000023830.14	ENCODEMT000172142	Igf2r	ENCODEMT000172142	Known	ISM	Both	None	None	None	None	None
m54284U_200901_184453/98896147/ccs	CAATGGAACTAAGGTCGTTCAACA	mm10	chr19	5799117	5798007	-	1	1111	50014	130900	ENSMUSG00000098462.1	ENSMUST00000184740.1	Gm27694	Gm27694-201	Known	Known	None	None	None	None	None	None
m54284U_200831_121835/151914757/ccs	CCTCCTGACCATCCTCTTATTCTG	mm10	chr3	14588140	14603905	+	4	361	7383	172127	ENSMUSG00000027552.14	ENCODEMT000172127	E2f5	ENCODEMT000172127	Known	ISM	Suffix	None	None	None	None	None
m54284U_200831_121835/143001404/ccs	CAATGGAAAGTCACTACGCGACTA	mm10	chr13	16026280	16027424	+	1	1128	37863	172128	ENSMUSG00000041324.14	ENCODEMT000172128	Inhba	ENCODEMT000172128	Known	ISM	None	None	None	None	None	None
m54284U_200831_121835/6818199/ccs	CAAGACTACTGTAGCCACGCCGGC	mm10	chr10	20332231	20334593	+	3	307	29757	172143	ENSMUSG00000037608.16	ENCODEMT000172143	Bclaf1	ENCODEMT000172143	Known	ISM	Prefix	None	None	None	None	None
m54284U_200831_121835/88277186/ccs	AACTCACCCATACCAATGAAGCAA	mm10	chr2	11529271	11528621	-	1	216	3699	172137	ENSMUSG00000026773.19	ENCODEMT000172137	Pfkfb3	ENCODEMT000172137	Known	Genomic	None	None	None	None	None	None
m54284U_200831_121835/10356561/ccs	AGATCGCAAGGCTAACGACCTTTC	mm10	chr11	12459388	12458861	-	1	528	32319	172144	ENSMUSG00000020173.17	ENCODEMT000172144	Cobl	ENCODEMT000172144	Known	Genomic	None	None	None	None	None	None
m54284U_200831_121835/54855714/ccs	CCGAAGTAACACGACCATCATGCA	mm10	chr19	5798186	5798008	-	1	179	50013	130896	ENSMUSG00000092341.3	ENSMUST00000172812.2	Malat1	Malat1-201	Known	Known	None	None	None	None	None	None
m54284U_200901_184453/89262316/ccs	ACAGCAGACAACCACATTCCGATC	mm10	chr14	21045596	21046663	+	1	1068	59132	172145	ENCODEMG000059132	ENCODEMT000172145	ENCODEMG000059132	ENCODEMT000172145	Antisense	Antisense	None	None	None	None	None	None
m54284U_200901_184453/29622395/ccs	AAGGACACCAGCGTTATTGTCTTA	mm10	chr16	11239123	11235366	-	3	286	44664	172068	ENSMUSG00000062203.15	ENCODEMT000172068	Gspt1	ENCODEMT000172068	Known	ISM	Prefix	None	None	None	None	None
m54284U_200831_121835/126879239/ccs	TCTTCACAGGTGCGAATGGGCATC	mm10	chr3	14588596	14589141	+	1	1141	7383	172118	ENSMUSG00000027552.14	ENCODEMT000172118	E2f5	ENCODEMT000172118	Known	ISM	None	None	None	None	None	None
m54284U_200901_184453/101909131/ccs	CAATGGAAACTATGCAGGTGGAGC	mm10	chr5	16162992	16246722	+	4	290	13249	172146	ENSMUSG00000040118.15	ENCODEMT000172146	Cacna2d1	ENCODEMT000172146	Known	ISM	Suffix	None	None	None	None	None
m54284U_200901_184453/65931859/ccs	GGTGCGAAGAATCTGAATCATGCA	mm10	chr19	5800312	5798010	-	1	2303	50014	130900	ENSMUSG00000098462.1	ENSMUST00000184740.1	Gm27694	Gm27694-201	Known	Known	None	None	None	None	None	None
m54284U_200901_184453/108134440/ccs	GTCTGTCAGATGAATCACGGACTC	mm10	chr3	14588596	14588333	+	1	333	7383	172118	ENSMUSG00000027552.14	ENCODEMT000172118	E2f5	ENCODEMT000172118	Known	ISM	None	None	None	None	None	None
m54284U_200901_184453/30999807/ccs	CAGCGTTAACACAGAACGTTCGAG	mm10	chr16	11254260	11235366	-	6	972	44664	172081	ENSMUSG00000062203.15	ENCODEMT000172081	Gspt1	ENCODEMT000172081	Known	ISM	Prefix	None	None	None	None	None
m54284U_200901_184453/168757427/ccs	CATACCAAAACCGAGACGTGGTTG	mm10	chr1	33672366	33673045	+	1	680	59133	172147	ENCODEMG000059133	ENCODEMT000172147	ENCODEMG000059133	ENCODEMT000172147	Antisense	Antisense	None	None	None	None	None	None
m54284U_200901_184453/50399961/ccs	ACATTGGCAATCCGTCACTCGTAA	mm10	chr2	11529270	11528621	-	1	215	3699	172137	ENSMUSG00000026773.19	ENCODEMT000172137	Pfkfb3	ENCODEMT000172137	Known	Genomic	None	None	None	None	None	None
m54284U_200831_121835/65994863/ccs	GTCTGTCAGATGAATCTGGTATAC	mm10	chr13	16026401	16027162	+	1	745	37863	172128	ENSMUSG00000041324.14	ENCODEMT000172128	Inhba	ENCODEMT000172128	Known	ISM	None	None	None	None	None	None
m54284U_200831_121835/459657/ccs	TATCAGCAAACGTGATGACCTTTC	mm10	chr19	5798530	5798013	-	1	518	50013	130896	ENSMUSG00000092341.3	ENSMUST00000172812.2	Malat1	Malat1-201	Known	Known	None	None	None	None	None	None
m54284U_200901_184453/35128264/ccs	TGAAGAGAAAACATCGCATGATCA	mm10	chr15	12833854	12834028	+	1	425	42796	172141	ENSMUSG00000022191.16	ENCODEMT000172141	Drosha	ENCODEMT000172141	Known	ISM	None	None	None	None	None	None
m54284U_200831_121835/28116815/ccs	CGAACTTACCGAAGTAATCTATAA	mm10	chr4	32745207	32745689	+	1	483	10459	172148	ENSMUSG00000058006.12	ENCODEMT000172148	Mdn1	ENCODEMT000172148	Known	Genomic	None	None	None	None	None	None
m54284U_200901_184453/60031040/ccs	CAAGACTAAAGGACACGTGCTAGC	mm10	chr10	20332229	20333584	+	2	140	29757	172076	ENSMUSG00000037608.16	ENCODEMT000172076	Bclaf1	ENCODEMT000172076	Known	ISM	Both	None	None	None	None	None
m54284U_200901_184453/64553522/ccs	AATGTTGCGAACAGGCCATTTGGA	mm10	chr12	20297374	20297909	+	1	536	35450	172149	ENSMUSG00000116736.1	ENCODEMT000172149	Gm49692	ENCODEMT000172149	Known	Genomic	None	None	None	None	None	None
m54284U_200831_121835/19990895/ccs	CCTCCTGACCGACAACATCCGCGA	mm10	chr13	16026411	16027211	+	1	784	37863	172128	ENSMUSG00000041324.14	ENCODEMT000172128	Inhba	ENCODEMT000172128	Known	ISM	None	None	None	None	None	None
m54284U_200901_184453/45942158/ccs	ACCACTGTCCTCTATCATCCGCGA	mm10	chr16	11254311	11235366	-	6	1023	44664	172081	ENSMUSG00000062203.15	ENCODEMT000172081	Gspt1	ENCODEMT000172081	Known	ISM	Prefix	None	None	None	None	None
m54284U_200831_121835/135858505/ccs	AGATGTACGGTGCGAAATCATGCA	mm10	chr19	5798553	5798013	-	1	534	50013	130896	ENSMUSG00000092341.3	ENSMUST00000172812.2	Malat1	Malat1-201	Known	Known	None	None	None	None	None	None
m54284U_200831_121835/75565790/ccs	AATCCGTCCCGTGAGATCTATTAC	mm10	chr2	11530815	11528701	-	1	1680	3699	172137	ENSMUSG00000026773.19	ENCODEMT000172137	Pfkfb3	ENCODEMT000172137	Known	Genomic	None	None	None	None	None	None
m54284U_200831_121835/47252710/ccs	ACATTGGCAACTCACCATATTGGC	mm10	chr3	14589831	14590448	+	1	618	7383	172150	ENSMUSG00000027552.14	ENCODEMT000172150	E2f5	ENCODEMT000172150	Known	Genomic	None	None	None	None	None	None
m54284U_200831_121835/48564194/ccs	ATAGCGACCCTCTATCGAGGTTGA	mm10	chr19	5798630	5798015	-	1	616	50013	130896	ENSMUSG00000092341.3	ENSMUST00000172812.2	Malat1	Malat1-201	Known	Known	None	None	None	None	None	None
m54284U_200901_184453/108333054/ccs	ATTGAGGACACCTTACTGGTATAC	mm10	chr13	16026520	16027260	+	1	724	37863	172128	ENSMUSG00000041324.14	ENCODEMT000172128	Inhba	ENCODEMT000172128	Known	ISM	None	None	None	None	None	None
m54284U_200831_121835/112658519/ccs	CAGCGTTAACACAGAAACTTACGA	mm10	chr15	12834279	12833877	-	1	403	59134	172151	ENCODEMG000059134	ENCODEMT000172151	ENCODEMG000059134	ENCODEMT000172151	Antisense	Antisense	None	None	None	None	None	None
m54284U_200901_184453/72550561/ccs	AGTCACTAGTCTGTCACCGTTCTA	mm10	chr16	11239031	11235366	-	3	194	44664	172068	ENSMUSG00000062203.15	ENCODEMT000172068	Gspt1	ENCODEMT000172068	Known	ISM	Prefix	None	None	None	None	None
m54284U_200831_121835/49481163/ccs	TGGTGGTAGCTCGGTAAGGTAATA	mm10	chr19	5799267	5798015	-	1	1253	50014	130900	ENSMUSG00000098462.1	ENSMUST00000184740.1	Gm27694	Gm27694-201	Known	Known	None	None	None	None	None	None
m54284U_200901_184453/20841469/ccs	GCCACATATCTTCACAATATTGGC	mm10	chr18	20843003	20842044	-	1	960	48681	172152	ENSMUSG00000033382.15	ENCODEMT000172152	Trappc8	ENCODEMT000172152	Known	Genomic	None	None	None	None	None	None
m54284U_200831_121835/40240772/ccs	GGTGCGAAGAATCTGAGTTCAACA	mm10	chr2	11529479	11528946	-	1	99	3699	172137	ENSMUSG00000026773.19	ENCODEMT000172137	Pfkfb3	ENCODEMT000172137	Known	Genomic	None	None	None	None	None	None
m54284U_200901_184453/171180855/ccs	GCTAACGAGACAGTGCTATTTAAG	mm10	chr5	16163141	16164191	+	1	1359	13249	172135	ENSMUSG00000040118.15	ENCODEMT000172135	Cacna2d1	ENCODEMT000172135	Known	ISM	None	None	None	None	None	None
m54284U_200901_184453/179700858/ccs	GACAGTGCGCGAGTAACGTTCGAG	mm10	chr14	21045887	21046662	+	1	668	59132	172145	ENCODEMG000059132	ENCODEMT000172145	ENCODEMG000059132	ENCODEMT000172145	Antisense	Antisense	None	None	None	None	None	None
m54284U_200901_184453/53871289/ccs	TGAAGAGAAAACATCGTGTCTGAA	mm10	chr4	32745207	32758421	+	13	2594	10459	172153	ENSMUSG00000058006.12	ENCODEMT000172153	Mdn1	ENCODEMT000172153	Known	ISM	Suffix	None	None	None	None	None
m54284U_200831_121835/56427746/ccs	AATGTTGCGAACAGGCAGGTAATA	mm10	chr11	12462262	12461422	-	1	851	32319	172154	ENSMUSG00000020173.17	ENCODEMT000172154	Cobl	ENCODEMT000172154	Known	Genomic	None	None	None	None	None	None
m54284U_200901_184453/78382733/ccs	CCGTGAGACACTTCGATTCGCTAC	mm10	chr16	11253938	11235366	-	6	713	44664	172134	ENSMUSG00000062203.15	ENCODEMT000172134	Gspt1	ENCODEMT000172134	Known	ISM	Prefix	None	None	None	None	None
m54284U_200901_184453/70977177/ccs	CAATGGAACTAAGGTCATCATGCA	mm10	chr3	14589884	14590922	+	1	1039	7383	172150	ENSMUSG00000027552.14	ENCODEMT000172150	E2f5	ENCODEMT000172150	Known	Genomic	None	None	None	None	None	None
m54284U_200831_121835/116590319/ccs	AACAACCATATCAGCAACCGTACG	mm10	chr17	12710711	12698136	-	14	2071	46265	172155	ENSMUSG00000023830.14	ENCODEMT000172155	Igf2r	ENCODEMT000172155	Known	ISM	None	None	None	None	None	None
m54284U_200831_121835/22350459/ccs	AGCCATGCAACGCTTAATATTGGC	mm10	chr13	16026619	16027801	+	1	1166	37863	172128	ENSMUSG00000041324.14	ENCODEMT000172128	Inhba	ENCODEMT000172128	Known	ISM	None	None	None	None	None	None
m54284U_200901_184453/75433772/ccs	GCCACATACACTTCGACCGTTCTA	mm10	chr14	21047715	21046151	-	1	1407	40519	172130	ENSMUSG00000021824.13	ENCODEMT000172130	Ap3m1	ENCODEMT000172130	Known	Genomic	None	None	None	None	None	None
m54284U_200831_121835/119998328/ccs	CTGGCATACTGTAGCCTCACTTTA	mm10	chr10	20332449	20339912	+	4	641	29757	172156	ENSMUSG00000037608.16	ENCODEMT000172156	Bclaf1	ENCODEMT000172156	Known	NIC	None	None	None	None	None	None
m54284U_200831_121835/57476671/ccs	GAGCTGAAAAGGTACACCGAGAAA	mm10	chr19	5800887	5798015	-	1	2873	50014	130900	ENSMUSG00000098462.1	ENSMUST00000184740.1	Gm27694	Gm27694-201	Known	Known	None	None	None	None	None	None
m54284U_200831_121835/171050715/ccs	AAGGACACGTCTGTCATACTCGAA	mm10	chr5	16163337	16164041	+	1	1013	13249	172135	ENSMUSG00000040118.15	ENCODEMT000172135	Cacna2d1	ENCODEMT000172135	Known	ISM	None	None	None	None	None	None
m54284U_200901_184453/103220795/ccs	ATTGAGGAAACGCTTATCGTTTCG	mm10	chr2	11530017	11529809	-	1	209	3699	172157	ENSMUSG00000026773.19	ENCODEMT000172157	Pfkfb3	ENCODEMT000172157	Known	Genomic	None	None	None	None	None	None
m54284U_200831_121835/104399173/ccs	CGCATACACGCATACAGCTGCATG	mm10	chr3	14589979	14590426	+	1	448	7383	172150	ENSMUSG00000027552.14	ENCODEMT000172150	E2f5	ENCODEMT000172150	Known	Genomic	None	None	None	None	None	None
m54284U_200901_184453/96142144/ccs	AATCCGTCCAAGACTACGTTCGAG	mm10	chr16	11239097	11235366	-	3	260	44664	172068	ENSMUSG00000062203.15	ENCODEMT000172068	Gspt1	ENCODEMT000172068	Known	ISM	Prefix	None	None	None	None	None
m54284U_200831_121835/100141739/ccs	CGCATACACGCATACACCGTTCTA	mm10	chr13	16026621	16027254	+	1	617	37863	172128	ENSMUSG00000041324.14	ENCODEMT000172128	Inhba	ENCODEMT000172128	Known	ISM	None	None	None	None	None	None
m54284U_200901_184453/127207438/ccs	GCGAGTAACAGATCTGGTCATATG	mm10	chr3	14589979	14590430	+	1	452	7383	172150	ENSMUSG00000027552.14	ENCODEMT000172150	E2f5	ENCODEMT000172150	Known	Genomic	None	None	None	None	None	None
m54284U_200831_121835/124518671/ccs	GAACAGGCCAACCACAGTCATATG	mm10	chr14	21048441	21048133	-	1	309	40519	172158	ENSMUSG00000021824.13	ENCODEMT000172158	Ap3m1	ENCODEMT000172158	Known	Genomic	None	None	None	None	None	None
m54284U_200831_121835/89851933/ccs	CAGCGTTAACACAGAAACTTACGA	mm10	chr19	5800039	5798015	-	1	2025	50014	130900	ENSMUSG00000098462.1	ENSMUST00000184740.1	Gm27694	Gm27694-201	Known	Known	None	None	None	None	None	None
m54284U_200831_121835/108201047/ccs	CAACCACAACTATGCACATGATCA	mm10	chr13	16026621	16027205	+	1	568	37863	172128	ENSMUSG00000041324.14	ENCODEMT000172128	Inhba	ENCODEMT000172128	Known	ISM	None	None	None	None	None	None
m54284U_200901_184453/68027412/ccs	CATCAAGTGCCAAGACTGGTATAC	mm10	chr1	33719872	33726905	+	4	2586	441	860	ENSMUSG00000004768.14	ENSMUST00000140354.7	Rab23	Rab23-207	Known	Known	None	None	None	None	None	None
m54284U_200901_184453/107873824/ccs	CTGGCATACTGGCATATATAGTCG	mm10	chr3	14589979	14590436	+	1	458	7383	172150	ENSMUSG00000027552.14	ENCODEMT000172150	E2f5	ENCODEMT000172150	Known	Genomic	None	None	None	None	None	None
m54284U_200901_184453/103091035/ccs	ATCATTCCTATCAGCAATAAGCTC	mm10	chr16	11254381	11235366	-	6	1093	44664	172081	ENSMUSG00000062203.15	ENCODEMT000172081	Gspt1	ENCODEMT000172081	Known	ISM	Prefix	None	None	None	None	None
m54284U_200901_184453/71565809/ccs	CAAGGAGCGCTCGGTAGCTGCATG	mm10	chr5	16163446	16165473	+	1	2028	13249	172159	ENSMUSG00000040118.15	ENCODEMT000172159	Cacna2d1	ENCODEMT000172159	Known	Genomic	None	None	None	None	None	None
m54284U_200831_121835/122749036/ccs	CGGATTGCGTGTTCTAGGTTCTTC	mm10	chr19	5799031	5798015	-	1	1017	50014	130900	ENSMUSG00000098462.1	ENSMUST00000184740.1	Gm27694	Gm27694-201	Known	Known	None	None	None	None	None	None
m54284U_200831_121835/117507834/ccs	CACCTTACATCCTGTAGGGTAGCG	mm10	chr12	20299153	20301464	+	1	2319	35450	172160	ENSMUSG00000116736.1	ENCODEMT000172160	Gm49692	ENCODEMT000172160	Known	Genomic	None	None	None	None	None	None
m54284U_200901_184453/85002421/ccs	CCGAAGTAACACGACCATCATGCA	mm10	chr17	12698576	12698160	-	2	235	46265	172161	ENSMUSG00000023830.14	ENCODEMT000172161	Igf2r	ENCODEMT000172161	Known	ISM	Both	None	None	None	None	None
m54284U_200901_184453/144116573/ccs	GCCACATATCTTCACAATATTGGC	mm10	chr18	20843003	20842044	-	1	960	48681	172152	ENSMUSG00000033382.15	ENCODEMT000172152	Trappc8	ENCODEMT000172152	Known	Genomic	None	None	None	None	None	None
m54284U_200901_184453/113902116/ccs	ACGCTCGACTGGCATAGCCGTGTA	mm10	chr16	11254285	11235366	-	6	997	44664	172081	ENSMUSG00000062203.15	ENCODEMT000172081	Gspt1	ENCODEMT000172081	Known	ISM	Prefix	None	None	None	None	None
m54284U_200831_121835/174066196/ccs	AGCCATGCACAAGCTACGTCTAGG	mm10	chr11	12464945	12463616	-	1	1330	32319	172162	ENSMUSG00000020173.17	ENCODEMT000172162	Cobl	ENCODEMT000172162	Known	Genomic	None	None	None	None	None	None
m54284U_200901_184453/153224403/ccs	CAGATCTGACAGCAGAACTCGTAA	mm10	chr13	16026645	16027254	+	1	593	37863	172128	ENSMUSG00000041324.14	ENCODEMT000172128	Inhba	ENCODEMT000172128	Known	ISM	None	None	None	None	None	None
m54284U_200831_121835/145754266/ccs	AACGCTTAAGCAGGAATATAGTCG	mm10	chr10	20332666	20334379	+	1	1714	29757	172163	ENSMUSG00000037608.16	ENCODEMT000172163	Bclaf1	ENCODEMT000172163	Known	Genomic	None	None	None	None	None	None
m54284U_200831_121835/32311951/ccs	GATGAATCAGTGGTCACGCGACTA	mm10	chr4	32745616	32765161	+	12	2079	10459	172164	ENSMUSG00000058006.12	ENCODEMT000172164	Mdn1	ENCODEMT000172164	Known	NIC	None	None	None	None	None	None
m54284U_200901_184453/53676563/ccs	ACAGCAGAACGTATCATGGGCATC	mm10	chr3	14590182	14590423	+	1	242	7383	172150	ENSMUSG00000027552.14	ENCODEMT000172150	E2f5	ENCODEMT000172150	Known	Genomic	None	None	None	None	None	None
m54284U_200901_184453/118622960/ccs	CATCAAGTGCCAAGACTGGTATAC	mm10	chr1	33719872	33726905	+	4	2586	441	860	ENSMUSG00000004768.14	ENSMUST00000140354.7	Rab23	Rab23-207	Known	Known	None	None	None	None	None	None
m54284U_200831_121835/144900141/ccs	CTAAGGTCCCGAAGTAAAACGATA	mm10	chr15	12834030	12935291	+	32	4049	42796	172165	ENSMUSG00000022191.16	ENCODEMT000172165	Drosha	ENCODEMT000172165	Known	NNC	None	None	None	None	None	None
m54284U_200831_121835/151324815/ccs	GTCTGTCATCCGTCTAAATAGAAC	mm10	chr19	5798736	5798015	-	1	722	50013	130896	ENSMUSG00000092341.3	ENSMUST00000172812.2	Malat1	Malat1-201	Known	Known	None	None	None	None	None	None
m54284U_200901_184453/157417788/ccs	CAACCACACATCAAGTATAAGCTC	mm10	chr16	11254208	11235366	-	6	983	44664	172134	ENSMUSG00000062203.15	ENCODEMT000172134	Gspt1	ENCODEMT000172134	Known	ISM	Prefix	None	None	None	None	None
m54284U_200831_121835/180488687/ccs	ATCATTCCGCTAACGAATTCATGG	mm10	chr14	21048277	21049472	+	1	1189	59135	172166	ENCODEMG000059135	ENCODEMT000172166	ENCODEMG000059135	ENCODEMT000172166	Antisense	Antisense	None	None	None	None	None	None
m54284U_200831_121835/179243041/ccs	CAGATCTGACAGCAGAACTCGTAA	mm10	chr13	16026645	16027248	+	1	587	37863	172128	ENSMUSG00000041324.14	ENCODEMT000172128	Inhba	ENCODEMT000172128	Known	ISM	None	None	None	None	None	None
m54284U_200831_121835/36767563/ccs	CCATCCTCATCATTCCGCTTATAG	mm10	chr2	11534032	11533702	-	1	331	3701	9033	ENSMUSG00000102376.1	ENSMUST00000195494.1	Gm37975	Gm37975-201	Known	Known	None	None	None	None	None	None
m54284U_200831_121835/28576443/ccs	TGAAGAGAAGCCATGCCTATTTCA	mm10	chr18	20844200	20843910	-	1	291	48681	172167	ENSMUSG00000033382.15	ENCODEMT000172167	Trappc8	ENCODEMT000172167	Known	ISM	None	None	None	None	None	None
m54284U_200901_184453/66978784/ccs	ACTATGCAAACCGAGAATATTGGC	mm10	chr19	5799190	5798015	-	1	1176	50014	130900	ENSMUSG00000098462.1	ENSMUST00000184740.1	Gm27694	Gm27694-201	Known	Known	None	None	None	None	None	None
m54284U_200901_184453/153485415/ccs	AGAGTCAAAAGAGATCACTTACGA	mm10	chr3	14590999	14591344	+	1	346	7383	172168	ENSMUSG00000027552.14	ENCODEMT000172168	E2f5	ENCODEMT000172168	Known	Genomic	None	None	None	None	None	None
m54284U_200901_184453/165281951/ccs	AGTACAAGTGGCTTCATTATTCTG	mm10	chr13	16026736	16027174	+	1	422	37863	172128	ENSMUSG00000041324.14	ENCODEMT000172128	Inhba	ENCODEMT000172128	Known	ISM	None	None	None	None	None	None
m54284U_200831_121835/121439897/ccs	GATGAATCAGTGGTCACGCGACTA	mm10	chr1	33719882	33735366	+	4	1233	441	172169	ENSMUSG00000004768.14	ENCODEMT000172169	Rab23	ENCODEMT000172169	Known	NNC	None	None	None	None	None	None
m54284U_200901_184453/76284706/ccs	CACTTCGAGAATCTGACCGAGAAA	mm10	chr19	5801616	5798015	-	1	3602	50014	130900	ENSMUSG00000098462.1	ENSMUST00000184740.1	Gm27694	Gm27694-201	Known	Known	None	None	None	None	None	None
m54284U_200901_184453/173344125/ccs	AGCCATGCAACGCTTATGTCTGAA	mm10	chr16	11254068	11235366	-	6	780	44664	172081	ENSMUSG00000062203.15	ENCODEMT000172081	Gspt1	ENCODEMT000172081	Known	ISM	Prefix	None	None	None	None	None
m54284U_200901_184453/106236661/ccs	ATAGCGACCGACTGGAAGGTAATA	mm10	chr4	32745624	32746532	+	2	154	10459	172139	ENSMUSG00000058006.12	ENCODEMT000172139	Mdn1	ENCODEMT000172139	Known	ISM	None	None	None	None	None	None
m54284U_200901_184453/52757985/ccs	AACTCACCGATGAATCCGAACGTC	mm10	chr5	16163580	16164890	+	1	917	13249	172159	ENSMUSG00000040118.15	ENCODEMT000172159	Cacna2d1	ENCODEMT000172159	Known	Genomic	None	None	None	None	None	None
m54284U_200901_184453/87884463/ccs	CTGTAGCCAGCCATGCACGTTAAC	mm10	chr13	16026853	16027709	+	1	816	37863	172128	ENSMUSG00000041324.14	ENCODEMT000172128	Inhba	ENCODEMT000172128	Known	ISM	None	None	None	None	None	None
m54284U_200831_121835/85788958/ccs	CAACCACACATCAAGTATAAGCTC	mm10	chr10	20332557	20333608	+	1	823	29757	172163	ENSMUSG00000037608.16	ENCODEMT000172163	Bclaf1	ENCODEMT000172163	Known	Genomic	None	None	None	None	None	None
m54284U_200901_184453/176554738/ccs	AACTCACCAAGGTACACGCGACTA	mm10	chr16	11239123	11235366	-	3	286	44664	172068	ENSMUSG00000062203.15	ENCODEMT000172068	Gspt1	ENCODEMT000172068	Known	ISM	Prefix	None	None	None	None	None
m54284U_200901_184453/167577303/ccs	CCTCCTGACTAAGGTCGTTCAACA	mm10	chr12	20300785	20299626	-	1	1150	59136	172170	ENCODEMG000059136	ENCODEMT000172170	ENCODEMG000059136	ENCODEMT000172170	Antisense	Antisense	None	None	None	None	None	None
m54284U_200901_184453/131334978/ccs	AGATGTACCTGTAGCCCCGAGAAA	mm10	chr19	5799043	5798015	-	1	1029	50014	130900	ENSMUSG00000098462.1	ENSMUST00000184740.1	Gm27694	Gm27694-201	Known	Known	None	None	None	None	None	None
m54284U_200831_121835/166135662/ccs	GAGCTGAAGGAGAACAACTATATA	mm10	chr2	11541039	11539708	-	1	1332	3699	172171	ENSMUSG00000026773.19	ENCODEMT000172171	Pfkfb3	ENCODEMT000172171	Known	Genomic	None	None	None	None	None	None
m54284U_200901_184453/42271694/ccs	AACGTGATACAGCAGAATATTGGC	mm10	chr10	20332557	20333198	+	1	413	29757	172163	ENSMUSG00000037608.16	ENCODEMT000172163	Bclaf1	ENCODEMT000172163	Known	Genomic	None	None	None	None	None	None
m54284U_200831_121835/160303951/ccs	CATACCAACATACCAATTGGGAGA	mm10	chr13	16026860	16027254	+	1	378	37863	172128	ENSMUSG00000041324.14	ENCODEMT000172128	Inhba	ENCODEMT000172128	Known	ISM	None	None	None	None	None	None
m54284U_200831_121835/138019178/ccs	CTGTAGCCCACCTTACTCGTTTCG	mm10	chr3	14592724	14593407	+	1	684	7383	172172	ENSMUSG00000027552.14	ENCODEMT000172172	E2f5	ENCODEMT000172172	Known	Genomic	None	None	None	None	None	None
m54284U_200901_184453/124454457/ccs	AATGTTGCCCATCCTCCTTTGGTC	mm10	chr18	20844874	20844417	-	1	458	48682	127178	ENSMUSG00000088549.1	ENSMUST00000157924.1	Gm24959	Gm24959-201	Known	Known	None	None	None	None	None	None
m54284U_200901_184453/123865015/ccs	CCTCCTGACCGTGAGAATATTGGC	mm10	chr5	16163805	16165156	+	1	958	13249	172159	ENSMUSG00000040118.15	ENCODEMT000172159	Cacna2d1	ENCODEMT000172159	Known	Genomic	None	None	None	None	None	None
m54284U_200831_121835/84871924/ccs	CTAAGGTCCCGAAGTAAAACGATA	mm10	chr4	32745719	32747361	+	1	1643	10459	172173	ENSMUSG00000058006.12	ENCODEMT000172173	Mdn1	ENCODEMT000172173	Known	Genomic	None	None	None	None	None	None
m54284U_200901_184453/84150166/ccs	GTCTGTCAGATGAATCTGGTATAC	mm10	chr10	20332557	20333603	+	1	818	29757	172163	ENSMUSG00000037608.16	ENCODEMT000172163	Bclaf1	ENCODEMT000172163	Known	Genomic	None	None	None	None	None	None
m54284U_200831_121835/106300669/ccs	GCGAGTAAACAGATTCGTGGGTTC	mm10	chr11	15232449	15231945	-	1	505	59137	172174	ENCODEMG000059137	ENCODEMT000172174	ENCODEMG000059137	ENCODEMT000172174	Intergenic	Intergenic	None	None	None	None	None	None
m54284U_200831_121835/25036744/ccs	CCATCCTCAAACATCGAAACGATA	mm10	chr16	11239095	11235366	-	3	258	44664	172068	ENSMUSG00000062203.15	ENCODEMT000172068	Gspt1	ENCODEMT000172068	Known	ISM	Prefix	None	None	None	None	None
m54284U_200831_121835/152963593/ccs	ACACGACCAGAGTCAATTCGCTAC	mm10	chr18	20844845	20844437	-	1	409	48682	127178	ENSMUSG00000088549.1	ENSMUST00000157924.1	Gm24959	Gm24959-201	Known	Known	None	None	None	None	None	None
m54284U_200901_184453/160565096/ccs	GATAGACAAAGACGGAAGGATTAA	mm10	chr19	5799203	5798015	-	1	1189	50014	130900	ENSMUSG00000098462.1	ENSMUST00000184740.1	Gm27694	Gm27694-201	Known	Known	None	None	None	None	None	None
m54284U_200831_121835/45154919/ccs	CGAACTTATCTTCACACGTTCGAG	mm10	chr13	16026863	16027211	+	1	332	37863	172128	ENSMUSG00000041324.14	ENCODEMT000172128	Inhba	ENCODEMT000172128	Known	ISM	None	None	None	None	None	None
m54284U_200831_121835/173998669/ccs	GATGAATCACGTATCACTGCTTTG	mm10	chr10	20332771	20334499	+	1	1500	29757	172163	ENSMUSG00000037608.16	ENCODEMT000172163	Bclaf1	ENCODEMT000172163	Known	Genomic	None	None	None	None	None	None
m54284U_200831_121835/36571113/ccs	AGATGTACATGCCTAACGTGGTTG	mm10	chr17	12705825	12699222	-	10	1404	46265	172175	ENSMUSG00000023830.14	ENCODEMT000172175	Igf2r	ENCODEMT000172175	Known	ISM	Prefix	None	None	None	None	None
m54284U_200831_121835/85789283/ccs	CCGACAACACAAGCTATATAGTCG	mm10	chr5	16164960	16170067	+	1	4714	13249	172159	ENSMUSG00000040118.15	ENCODEMT000172159	Cacna2d1	ENCODEMT000172159	Known	Genomic	None	None	None	None	None	None
m54284U_200831_121835/115999063/ccs	CAAGGAGCGCTCGGTACCGTTCTA	mm10	chr13	16026863	16027306	+	1	427	37863	172128	ENSMUSG00000041324.14	ENCODEMT000172128	Inhba	ENCODEMT000172128	Known	ISM	None	None	None	None	None	None
m54284U_200831_121835/32244050/ccs	ATCATTCCACAAGCTAGGTGGAGC	mm10	chr16	11254330	11235366	-	6	1105	44664	172134	ENSMUSG00000062203.15	ENCODEMT000172134	Gspt1	ENCODEMT000172134	Known	ISM	Prefix	None	None	None	None	None
m54284U_200831_121835/12782082/ccs	AGATGTACACGCTCGATTCATCGC	mm10	chr19	5798386	5798015	-	1	372	50013	130896	ENSMUSG00000092341.3	ENSMUST00000172812.2	Malat1	Malat1-201	Known	Known	None	None	None	None	None	None
m54284U_200831_121835/88081225/ccs	ACATTGGCAACTCACCATATTGGC	mm10	chr2	11541817	11540905	-	1	913	3699	172171	ENSMUSG00000026773.19	ENCODEMT000172171	Pfkfb3	ENCODEMT000172171	Known	Genomic	None	None	None	None	None	None
m54284U_200831_121835/119080549/ccs	CAACCACAACTATGCAAAACGATA	mm10	chr1	33719883	33740686	+	8	2456	441	861	ENSMUSG00000004768.14	ENSMUST00000088287.9	Rab23	Rab23-201	Known	Known	None	None	None	None	None	None
m54284U_200901_184453/160368498/ccs	CGGATTGCGAGCTGAACGCCCGGA	mm10	chr14	21048657	21049472	+	1	672	59135	172166	ENCODEMG000059135	ENCODEMT000172166	ENCODEMG000059135	ENCODEMT000172166	Antisense	Antisense	None	None	None	None	None	None
m54284U_200901_184453/30867507/ccs	AGATGTACCTGTAGCCGCCTGCAA	mm10	chr18	20845319	20844646	-	1	674	48681	172176	ENSMUSG00000033382.15	ENCODEMT000172176	Trappc8	ENCODEMT000172176	Known	Genomic	None	None	None	None	None	None
m54284U_200901_184453/160105501/ccs	ACCACTGTCACCTTACTCTATTAC	mm10	chr13	16026863	16027267	+	1	388	37863	172128	ENSMUSG00000041324.14	ENCODEMT000172128	Inhba	ENCODEMT000172128	Known	ISM	None	None	None	None	None	None
m54284U_200831_121835/43188812/ccs	CACTTCGAAACCGAGAGAATAATG	mm10	chr3	14592803	14593406	+	1	604	7383	172172	ENSMUSG00000027552.14	ENCODEMT000172172	E2f5	ENCODEMT000172172	Known	Genomic	None	None	None	None	None	None
m54284U_200831_121835/71958702/ccs	ATTGGCTCTATCAGCATGAAGCAA	mm10	chr10	20332881	20333610	+	1	501	29757	172163	ENSMUSG00000037608.16	ENCODEMT000172163	Bclaf1	ENCODEMT000172163	Known	Genomic	None	None	None	None	None	None
m54284U_200901_184453/42336392/ccs	CCTAATCCAAGGTACAATAAGCTC	mm10	chr15	12834198	12935246	+	32	3860	42796	172177	ENSMUSG00000022191.16	ENCODEMT000172177	Drosha	ENCODEMT000172177	Known	ISM	Suffix	None	None	None	None	None
m54284U_200831_121835/37028152/ccs	CAAGGAGCAGAGTCAAACGCCGGC	mm10	chr16	11239096	11235366	-	3	259	44664	172068	ENSMUSG00000062203.15	ENCODEMT000172068	Gspt1	ENCODEMT000172068	Known	ISM	Prefix	None	None	None	None	None
m54284U_200901_184453/173410855/ccs	CAATGGAACTAAGGTCGTTCAACA	mm10	chr4	32748075	32747172	-	1	904	59138	172178	ENCODEMG000059138	ENCODEMT000172178	ENCODEMG000059138	ENCODEMT000172178	Antisense	Antisense	None	None	None	None	None	None
m54284U_200901_184453/11403856/ccs	CATCAAGTGCCAAGACTGGTATAC	mm10	chr5	16165512	16165983	+	1	472	13249	172179	ENSMUSG00000040118.15	ENCODEMT000172179	Cacna2d1	ENCODEMT000172179	Known	Genomic	None	None	None	None	None	None
m54284U_200831_121835/37094944/ccs	ATAGCGACCGACTGGAAGGTAATA	mm10	chr13	16026863	16027793	+	1	908	37863	172128	ENSMUSG00000041324.14	ENCODEMT000172128	Inhba	ENCODEMT000172128	Known	ISM	None	None	None	None	None	None
m54284U_200831_121835/149752391/ccs	CCGTGAGATCTTCACAACGCCGGC	mm10	chr1	33719887	33723958	+	3	552	441	863	ENSMUSG00000004768.14	ENSMUST00000135330.7	Rab23	Rab23-205	Known	Known	None	None	None	None	None	None
m54284U_200901_184453/62523382/ccs	CACTTCGAAACCGAGAGAATAATG	mm10	chr3	14592803	14593406	+	1	604	7383	172172	ENSMUSG00000027552.14	ENCODEMT000172172	E2f5	ENCODEMT000172172	Known	Genomic	None	None	None	None	None	None
m54284U_200901_184453/102959852/ccs	CAACCACAACTATGCAAAACGATA	mm10	chr14	21050427	21048856	-	1	1572	40519	172180	ENSMUSG00000021824.13	ENCODEMT000172180	Ap3m1	ENCODEMT000172180	Known	Genomic	None	None	None	None	None	None
m54284U_200901_184453/89917482/ccs	CTGGCATAAGTACAAGACGTTAAC	mm10	chr12	20299891	20300595	+	1	690	35450	172160	ENSMUSG00000116736.1	ENCODEMT000172160	Gm49692	ENCODEMT000172160	Known	Genomic	None	None	None	None	None	None
m54284U_200831_121835/71632180/ccs	AGATGTACCTGTAGCCGCCTGCAA	mm10	chr13	16026864	16027248	+	1	368	37863	172128	ENSMUSG00000041324.14	ENCODEMT000172128	Inhba	ENCODEMT000172128	Known	ISM	None	None	None	None	None	None
m54284U_200901_184453/125370891/ccs	ACAAGCTATTCACGCAGCTATGCG	mm10	chr3	14592803	14593400	+	1	598	7383	172172	ENSMUSG00000027552.14	ENCODEMT000172172	E2f5	ENCODEMT000172172	Known	Genomic	None	None	None	None	None	None
m54284U_200831_121835/93718465/ccs	AGAGTCAAGGTGCGAAGTCCGTAG	mm10	chr2	11547273	11545952	-	1	1322	3699	172181	ENSMUSG00000026773.19	ENCODEMT000172181	Pfkfb3	ENCODEMT000172181	Known	Genomic	None	None	None	None	None	None
m54284U_200901_184453/115606210/ccs	ACTATGCAAACCGAGAATATTGGC	mm10	chr17	12704692	12699223	-	8	1005	46265	172182	ENSMUSG00000023830.14	ENCODEMT000172182	Igf2r	ENCODEMT000172182	Known	ISM	Suffix	None	None	None	None	None
m54284U_200831_121835/89130105/ccs	CACTTCGAGAATCTGACCGAGAAA	mm10	chr19	5801616	5798015	-	1	3609	50014	130900	ENSMUSG00000098462.1	ENSMUST00000184740.1	Gm27694	Gm27694-201	Known	Known	None	None	None	None	None	None
m54284U_200901_184453/57018338/ccs	AATCCGTCCAAGACTACGTTCGAG	mm10	chr10	20333415	20339748	+	2	198	29757	172183	ENSMUSG00000037608.16	ENCODEMT000172183	Bclaf1	ENCODEMT000172183	Known	ISM	Suffix	None	None	None	None	None
m54284U_200831_121835/56361798/ccs	AGAGTCAAAAGAGATCCGTTCGAG	mm10	chr16	11254311	11235366	-	6	1086	44664	172134	ENSMUSG00000062203.15	ENCODEMT000172134	Gspt1	ENCODEMT000172134	Known	ISM	Prefix	None	None	None	None	None
m54284U_200831_121835/38798573/ccs	TGGTGGTATCCGTCTACCGTTCTA	mm10	chr1	33719887	33740708	+	8	2474	441	861	ENSMUSG00000004768.14	ENSMUST00000088287.9	Rab23	Rab23-201	Known	Known	None	None	None	None	None	None
m54284U_200901_184453/61803353/ccs	TAGGATGAAAGGTACATTACCTCG	mm10	chr18	20847304	20844662	-	2	2105	48681	172184	ENSMUSG00000033382.15	ENCODEMT000172184	Trappc8	ENCODEMT000172184	Known	ISM	Suffix	None	None	None	None	None
m54284U_200831_121835/113706940/ccs	AATGTTGCGAACAGGCAGGTAATA	mm10	chr19	5798773	5798015	-	1	759	50013	130896	ENSMUSG00000092341.3	ENSMUST00000172812.2	Malat1	Malat1-201	Known	Known	None	None	None	None	None	None
m54284U_200831_121835/102631412/ccs	CAAGGAGCATAGCGACTACGGTTA	mm10	chr13	16026864	16027162	+	1	282	37863	172128	ENSMUSG00000041324.14	ENCODEMT000172128	Inhba	ENCODEMT000172128	Known	ISM	None	None	None	None	None	None
m54284U_200901_184453/83233182/ccs	GCCACATAAGAGTCAACTGTCCCG	mm10	chr3	14595478	14597001	+	1	1524	7383	172185	ENSMUSG00000027552.14	ENCODEMT000172185	E2f5	ENCODEMT000172185	Known	Genomic	None	None	None	None	None	None
m54284U_200831_121835/71829643/ccs	CCGACAACACAAGCTATATAGTCG	mm10	chr11	15283095	15285211	+	1	2117	59139	172186	ENCODEMG000059139	ENCODEMT000172186	ENCODEMG000059139	ENCODEMT000172186	Intergenic	Intergenic	None	None	None	None	None	None
m54284U_200831_121835/93652490/ccs	AGTGGTCAGGAGAACAGCTTATAG	mm10	chr1	33719887	33734884	+	5	868	441	864	ENSMUSG00000004768.14	ENSMUST00000151482.7	Rab23	Rab23-209	Known	Known	None	None	None	None	None	None
m54284U_200831_121835/145031291/ccs	GGAGAACAAGGCTAACCTAAGGGA	mm10	chr19	5798341	5798015	-	1	327	50013	130896	ENSMUSG00000092341.3	ENSMUST00000172812.2	Malat1	Malat1-201	Known	Known	None	None	None	None	None	None
m54284U_200901_184453/61934114/ccs	CAACCACAACTATGCAAAACGATA	mm10	chr14	21050427	21048856	-	1	1572	40519	172180	ENSMUSG00000021824.13	ENCODEMT000172180	Ap3m1	ENCODEMT000172180	Known	Genomic	None	None	None	None	None	None
m54284U_200901_184453/171115863/ccs	ATGCCTAAAGTCACTAATCATGCA	mm10	chr5	16165690	16166186	+	1	458	13249	172179	ENSMUSG00000040118.15	ENCODEMT000172179	Cacna2d1	ENCODEMT000172179	Known	Genomic	None	None	None	None	None	None
m54284U_200901_184453/131138715/ccs	TGGCTTCATATCAGCAGTGCTAGC	mm10	chr12	20301349	20301844	+	1	496	35450	172160	ENSMUSG00000116736.1	ENCODEMT000172160	Gm49692	ENCODEMT000172160	Known	Genomic	None	None	None	None	None	None
m54284U_200831_121835/150276119/ccs	CGAACTTATCTTCACACGTTCGAG	mm10	chr13	16026864	16027267	+	1	387	37863	172128	ENSMUSG00000041324.14	ENCODEMT000172128	Inhba	ENCODEMT000172128	Known	ISM	None	None	None	None	None	None
m54284U_200831_121835/60753137/ccs	ACGCTCGAAAGACGGAACTCGTAA	mm10	chr16	11253994	11235366	-	6	769	44664	172134	ENSMUSG00000062203.15	ENCODEMT000172134	Gspt1	ENCODEMT000172134	Known	ISM	Prefix	None	None	None	None	None
m54284U_200901_184453/65273868/ccs	ACTATGCAAACCGAGAATATTGGC	mm10	chr15	12834320	12848201	+	6	1070	42796	172187	ENSMUSG00000022191.16	ENCODEMT000172187	Drosha	ENCODEMT000172187	Known	ISM	Both	None	None	None	None	None
m54284U_200831_121835/77465989/ccs	AGATCGCAGTGTTCTACTGCTTTG	mm10	chr1	33719896	33738328	+	7	957	441	172188	ENSMUSG00000004768.14	ENCODEMT000172188	Rab23	ENCODEMT000172188	Known	ISM	Prefix	None	None	None	None	None
m54284U_200901_184453/167903697/ccs	CAACCACAACTATGCAAAACGATA	mm10	chr14	21050427	21048856	-	1	1572	40519	172180	ENSMUSG00000021824.13	ENCODEMT000172180	Ap3m1	ENCODEMT000172180	Known	Genomic	None	None	None	None	None	None
m54284U_200901_184453/73468433/ccs	TGAAGAGAAGTCACTACATAGCTA	mm10	chr19	5799267	5798016	-	1	1252	50014	130900	ENSMUSG00000098462.1	ENSMUST00000184740.1	Gm27694	Gm27694-201	Known	Known	None	None	None	None	None	None
m54284U_200831_121835/72943084/ccs	ATCATTCCGCTAACGAATTCATGG	mm10	chr16	11254317	11235366	-	6	1092	44664	172134	ENSMUSG00000062203.15	ENCODEMT000172134	Gspt1	ENCODEMT000172134	Known	ISM	Prefix	None	None	None	None	None
m54284U_200901_184453/89326819/ccs	TAGGATGAGCTAACGATGAAGCAA	mm10	chr12	20323653	20324117	+	1	465	59140	172189	ENCODEMG000059140	ENCODEMT000172189	ENCODEMG000059140	ENCODEMT000172189	Intergenic	Intergenic	None	None	None	None	None	None
m54284U_200901_184453/164299421/ccs	GCCAAGACCAAGACTATGGGCATC	mm10	chr10	20333306	20333638	+	1	104	29757	172163	ENSMUSG00000037608.16	ENCODEMT000172163	Bclaf1	ENCODEMT000172163	Known	Genomic	None	None	None	None	None	None
m54284U_200901_184453/129894634/ccs	TGAAGAGAAGTCACTACATAGCTA	mm10	chr19	5799267	5798016	-	1	1252	50014	130900	ENSMUSG00000098462.1	ENSMUST00000184740.1	Gm27694	Gm27694-201	Known	Known	None	None	None	None	None	None
m54284U_200901_184453/129434713/ccs	ACAGCAGATTCACGCAACTCGTAA	mm10	chr13	16026864	16027248	+	1	368	37863	172128	ENSMUSG00000041324.14	ENCODEMT000172128	Inhba	ENCODEMT000172128	Known	ISM	None	None	None	None	None	None
m54284U_200901_184453/18154046/ccs	CTCAATGAGCCACATATACGGTTA	mm10	chr5	16167233	16167452	+	1	220	13249	172190	ENSMUSG00000040118.15	ENCODEMT000172190	Cacna2d1	ENCODEMT000172190	Known	Genomic	None	None	None	None	None	None
m54284U_200831_121835/160302827/ccs	ACAGCAGACAATGGAACGTTCGAG	mm10	chr14	21048839	21049472	+	1	490	59135	172166	ENCODEMG000059135	ENCODEMT000172166	ENCODEMG000059135	ENCODEMT000172166	Antisense	Antisense	None	None	None	None	None	None
m54284U_200831_121835/80216890/ccs	AGCCATGCACTATGCAGCCTGCAA	mm10	chr16	11254070	11235366	-	6	782	44664	172081	ENSMUSG00000062203.15	ENCODEMT000172081	Gspt1	ENCODEMT000172081	Known	ISM	Prefix	None	None	None	None	None
m54284U_200831_121835/20711403/ccs	CCTCTATCAGATGTACGCTTATAG	mm10	chr19	5798097	5798017	-	1	81	50013	130896	ENSMUSG00000092341.3	ENSMUST00000172812.2	Malat1	Malat1-201	Known	Known	None	None	None	None	None	None
m54284U_200831_121835/113773067/ccs	GACTAGTAAAGGTACAGTCATATG	mm10	chr10	20333261	20340039	+	2	309	29757	172183	ENSMUSG00000037608.16	ENCODEMT000172183	Bclaf1	ENCODEMT000172183	Known	ISM	Suffix	None	None	None	None	None
m54284U_200901_184453/19204957/ccs	AACTCACCGATGAATCTTCGCTAC	mm10	chr17	12704327	12701987	-	4	447	46265	172191	ENSMUSG00000023830.14	ENCODEMT000172191	Igf2r	ENCODEMT000172191	Known	ISM	None	None	None	None	None	None
m54284U_200831_121835/14353224/ccs	ACCACTGTATTGGCTCATATTGGC	mm10	chr4	32747894	32762344	+	15	2705	10459	172192	ENSMUSG00000058006.12	ENCODEMT000172192	Mdn1	ENCODEMT000172192	Known	ISM	None	None	None	None	None	None
m54284U_200831_121835/68684386/ccs	TCTTCACAACAGATTCTTGTCTTA	mm10	chr13	16026864	16027248	+	1	368	37863	172128	ENSMUSG00000041324.14	ENCODEMT000172128	Inhba	ENCODEMT000172128	Known	ISM	None	None	None	None	None	None
m54284U_200831_121835/14943205/ccs	ATCCTGTAACCACTGTTACGGTTA	mm10	chr2	11547864	11547307	-	1	558	3699	172193	ENSMUSG00000026773.19	ENCODEMT000172193	Pfkfb3	ENCODEMT000172193	Known	Genomic	None	None	None	None	None	None
m54284U_200831_121835/113181791/ccs	CCGAAGTAAAACATCGTTACCTCG	mm10	chr3	14597151	14598620	+	1	1470	7383	172194	ENSMUSG00000027552.14	ENCODEMT000172194	E2f5	ENCODEMT000172194	Known	Genomic	None	None	None	None	None	None
m54284U_200831_121835/22610276/ccs	AAGAGATCTCTTCACATGCGATCG	mm10	chr19	5799096	5798017	-	1	1080	50014	130900	ENSMUSG00000098462.1	ENSMUST00000184740.1	Gm27694	Gm27694-201	Known	Known	None	None	None	None	None	None
m54284U_200831_121835/112918946/ccs	ACATTGGCAATCCGTCACTCGTAA	mm10	chr16	11254288	11235366	-	6	1000	44664	172081	ENSMUSG00000062203.15	ENCODEMT000172081	Gspt1	ENCODEMT000172081	Known	ISM	Prefix	None	None	None	None	None
m54284U_200831_121835/42404116/ccs	GCTAACGAGACTAGTAGGGTAGCG	mm10	chr18	20846983	20845941	-	1	1043	48681	172195	ENSMUSG00000033382.15	ENCODEMT000172195	Trappc8	ENCODEMT000172195	Known	Genomic	None	None	None	None	None	None
m54284U_200831_121835/154402900/ccs	AAGAGATCCCGTGAGAACGCCGGC	mm10	chr14	21050264	21050736	+	1	473	59141	172196	ENCODEMG000059141	ENCODEMT000172196	ENCODEMG000059141	ENCODEMT000172196	Antisense	Antisense	None	None	None	None	None	None
m54284U_200831_121835/73597006/ccs	AGTACAAGTGGCTTCATTATTCTG	mm10	chr13	16026864	16027279	+	1	399	37863	172128	ENSMUSG00000041324.14	ENCODEMT000172128	Inhba	ENCODEMT000172128	Known	ISM	None	None	None	None	None	None
m54284U_200831_121835/42402371/ccs	GCCAAGACTCCGTCTAGCTTATAG	mm10	chr19	5800001	5798017	-	1	1985	50014	130900	ENSMUSG00000098462.1	ENSMUST00000184740.1	Gm27694	Gm27694-201	Known	Known	None	None	None	None	None	None
m54284U_200901_184453/121374514/ccs	GTGTTCTAGCGAGTAACGTTCGAG	mm10	chr10	20333460	20342174	+	4	2596	29757	78376	ENSMUSG00000037608.16	ENSMUST00000188546.1	Bclaf1	Bclaf1-206	Known	Known	None	None	None	None	None	None
m54284U_200901_184453/127140813/ccs	AACGTGATACAGCAGAATATTGGC	mm10	chr1	33719896	33720472	+	1	577	441	172197	ENSMUSG00000004768.14	ENCODEMT000172197	Rab23	ENCODEMT000172197	Known	Genomic	None	None	None	None	None	None
m54284U_200831_121835/43648383/ccs	GCCACATAGAGCTGAAGCTGCATG	mm10	chr19	5799730	5798017	-	1	1714	50014	130900	ENSMUSG00000098462.1	ENSMUST00000184740.1	Gm27694	Gm27694-201	Known	Known	None	None	None	None	None	None
m54284U_200831_121835/74517288/ccs	ATCATTCCTATCAGCAATAAGCTC	mm10	chr18	20895998	20846461	-	15	2172	48681	172198	ENSMUSG00000033382.15	ENCODEMT000172198	Trappc8	ENCODEMT000172198	Known	NIC	None	None	None	None	None	None
m54284U_200831_121835/126486068/ccs	ATTGAGGACACCTTACTGGTATAC	mm10	chr16	11254391	11235366	-	6	1103	44664	172081	ENSMUSG00000062203.15	ENCODEMT000172081	Gspt1	ENCODEMT000172081	Known	ISM	Prefix	None	None	None	None	None
m54284U_200831_121835/29558729/ccs	AGCCATGCACAAGCTACGTCTAGG	mm10	chr11	16255342	16255596	+	1	255	59142	172199	ENCODEMG000059142	ENCODEMT000172199	ENCODEMG000059142	ENCODEMT000172199	Intergenic	Intergenic	None	None	None	None	None	None
m54284U_200831_121835/120326556/ccs	GAATCTGACTGGCATACCATCTTG	mm10	chr13	16026865	16027279	+	1	398	37863	172128	ENSMUSG00000041324.14	ENCODEMT000172128	Inhba	ENCODEMT000172128	Known	ISM	None	None	None	None	None	None
m54284U_200901_184453/83233496/ccs	AAGAGATCTCTTCACATGCGATCG	mm10	chr5	16169106	16169614	+	1	509	13249	172200	ENSMUSG00000040118.15	ENCODEMT000172200	Cacna2d1	ENCODEMT000172200	Known	Genomic	None	None	None	None	None	None
m54284U_200901_184453/17172296/ccs	CAAGGAGCGCTCGGTAGCTGCATG	mm10	chr10	20333480	20340438	+	4	840	29757	78376	ENSMUSG00000037608.16	ENSMUST00000188546.1	Bclaf1	Bclaf1-206	Known	Known	None	None	None	None	None	None
m54284U_200901_184453/43714961/ccs	ACCACTGTATTGGCTCATATTGGC	mm10	chr4	32747844	32762353	+	15	2705	10459	172192	ENSMUSG00000058006.12	ENCODEMT000172192	Mdn1	ENCODEMT000172192	Known	ISM	None	None	None	None	None	None
m54284U_200901_184453/53414653/ccs	ACAGCAGAAGCACCTCTTCATCGC	mm10	chr17	12705833	12702202	-	6	896	46265	172201	ENSMUSG00000023830.14	ENCODEMT000172201	Igf2r	ENCODEMT000172201	Known	ISM	Prefix	None	None	None	None	None
m54284U_200831_121835/147063643/ccs	CCTCTATCCACTTCGAACTTACGA	mm10	chr2	11549158	11547282	-	1	1843	3699	172193	ENSMUSG00000026773.19	ENCODEMT000172193	Pfkfb3	ENCODEMT000172193	Known	Genomic	None	None	None	None	None	None
m54284U_200831_121835/131728377/ccs	GTCTGTCAAGAGTCAAACGTTAAC	mm10	chr3	14597226	14598502	+	1	1127	7383	172194	ENSMUSG00000027552.14	ENCODEMT000172194	E2f5	ENCODEMT000172194	Known	Genomic	None	None	None	None	None	None
m54284U_200831_121835/79757527/ccs	GATGAATCAGTGGTCAGAATAATG	mm10	chr19	5798505	5798017	-	1	489	50013	130896	ENSMUSG00000092341.3	ENSMUST00000172812.2	Malat1	Malat1-201	Known	Known	None	None	None	None	None	None
m54284U_200901_184453/117638360/ccs	AACTCACCGATGAATCCGAACGTC	mm10	chr15	12834488	12837314	+	2	207	42796	172202	ENSMUSG00000022191.16	ENCODEMT000172202	Drosha	ENCODEMT000172202	Known	ISM	Both	None	None	None	None	None
m54284U_200831_121835/141295676/ccs	AATCCGTCCAAGACTACGTTCGAG	mm10	chr16	11254270	11235366	-	6	1045	44664	172134	ENSMUSG00000062203.15	ENCODEMT000172134	Gspt1	ENCODEMT000172134	Known	ISM	Prefix	None	None	None	None	None
m54284U_200901_184453/120457421/ccs	TGAAGAGAAAACATCGAAACGATA	mm10	chr13	16026865	16027199	+	1	318	37863	172128	ENSMUSG00000041324.14	ENCODEMT000172128	Inhba	ENCODEMT000172128	Known	ISM	None	None	None	None	None	None
m54284U_200901_184453/29426228/ccs	CCTCTATCCACTTCGAACTTACGA	mm10	chr2	11549158	11547282	-	1	1843	3699	172193	ENSMUSG00000026773.19	ENCODEMT000172193	Pfkfb3	ENCODEMT000172193	Known	Genomic	None	None	None	None	None	None
m54284U_200831_121835/85001798/ccs	CTGTAGCCAACCGAGAATATTGGC	mm10	chr4	32748593	32749865	+	2	411	10459	172203	ENSMUSG00000058006.12	ENCODEMT000172203	Mdn1	ENCODEMT000172203	Known	ISM	Suffix	None	None	None	None	None
m54284U_200831_121835/142935182/ccs	CAAGGAGCATAGCGACTACGGTTA	mm10	chr16	11254313	11235366	-	6	1088	44664	172134	ENSMUSG00000062203.15	ENCODEMT000172134	Gspt1	ENCODEMT000172134	Known	ISM	Prefix	None	None	None	None	None
m54284U_200831_121835/82444973/ccs	CACTTCGAAACCGAGAGAATAATG	mm10	chr19	5799561	5798017	-	1	1545	50014	130900	ENSMUSG00000098462.1	ENSMUST00000184740.1	Gm27694	Gm27694-201	Known	Known	None	None	None	None	None	None
m54284U_200831_121835/108792126/ccs	AGTCACTAGTCTGTCACCGTTCTA	mm10	chr18	20896376	20846461	-	16	2628	48681	172204	ENSMUSG00000033382.15	ENCODEMT000172204	Trappc8	ENCODEMT000172204	Known	NNC	None	None	None	None	None	None
m54284U_200901_184453/11209109/ccs	CAAGGAGCATAGCGACTACGGTTA	mm10	chr12	20595570	20595844	+	1	275	59143	172205	ENCODEMG000059143	ENCODEMT000172205	ENCODEMG000059143	ENCODEMT000172205	Intergenic	Intergenic	None	None	None	None	None	None
m54284U_200831_121835/90834222/ccs	GATGAATCCTGAGCCATGGTATAC	mm10	chr5	16169107	16171301	+	1	2195	13249	172200	ENSMUSG00000040118.15	ENCODEMT000172200	Cacna2d1	ENCODEMT000172200	Known	Genomic	None	None	None	None	None	None
m54284U_200831_121835/160432759/ccs	CGAACTTAACAAGCTAGTTCAACA	mm10	chr2	11547744	11547464	-	1	247	3699	172193	ENSMUSG00000026773.19	ENCODEMT000172193	Pfkfb3	ENCODEMT000172193	Known	Genomic	None	None	None	None	None	None
m54284U_200901_184453/180422078/ccs	TGGTGGTAAGGCTAACCATGATCA	mm10	chr1	33719895	33723559	+	1	3729	441	172197	ENSMUSG00000004768.14	ENCODEMT000172197	Rab23	ENCODEMT000172197	Known	Genomic	None	None	None	None	None	None
m54284U_200831_121835/87556216/ccs	ACGCTCGAAAGACGGACTGCTTTG	mm10	chr19	5800534	5798017	-	1	2518	50014	130900	ENSMUSG00000098462.1	ENSMUST00000184740.1	Gm27694	Gm27694-201	Known	Known	None	None	None	None	None	None
m54284U_200831_121835/123144117/ccs	CTGGCATACTGGCATAATTCATGG	mm10	chr10	20333331	20339921	+	2	121	29757	172183	ENSMUSG00000037608.16	ENCODEMT000172183	Bclaf1	ENCODEMT000172183	Known	ISM	Suffix	None	None	None	None	None
m54284U_200901_184453/92144651/ccs	AGGCTAACGACTAGTACGTTCGAG	mm10	chr13	16026865	16027174	+	1	293	37863	172128	ENSMUSG00000041324.14	ENCODEMT000172128	Inhba	ENCODEMT000172128	Known	ISM	None	None	None	None	None	None
m54284U_200831_121835/167838008/ccs	ATCATTCCTATCAGCAATAAGCTC	mm10	chr16	11254345	11235366	-	6	1057	44664	172081	ENSMUSG00000062203.15	ENCODEMT000172081	Gspt1	ENCODEMT000172081	Known	ISM	Prefix	None	None	None	None	None
m54284U_200831_121835/69863987/ccs	GCTAACGAGACTAGTAGGGTAGCG	mm10	chr3	14599516	14600190	+	1	675	7383	172206	ENSMUSG00000027552.14	ENCODEMT000172206	E2f5	ENCODEMT000172206	Known	Genomic	None	None	None	None	None	None
m54284U_200901_184453/172688499/ccs	CTCAATGAGCCACATATACGGTTA	mm10	chr5	16169121	16170540	+	1	1420	13249	172200	ENSMUSG00000040118.15	ENCODEMT000172200	Cacna2d1	ENCODEMT000172200	Known	Genomic	None	None	None	None	None	None
m54284U_200831_121835/35588860/ccs	CGACACACAAGGTACAATCCGCGA	mm10	chr13	16026867	16027211	+	1	328	37863	172128	ENSMUSG00000041324.14	ENCODEMT000172128	Inhba	ENCODEMT000172128	Known	ISM	None	None	None	None	None	None
m54284U_200831_121835/175703431/ccs	ACCACTGTAAGACGGATGGCGCGC	mm10	chr14	21050427	21050736	+	1	473	59141	172196	ENCODEMG000059141	ENCODEMT000172196	ENCODEMG000059141	ENCODEMT000172196	Antisense	Antisense	None	None	None	None	None	None
m54284U_200901_184453/152307667/ccs	ACGCTCGAAAGACGGAACTCGTAA	mm10	chr2	11547984	11549534	+	1	1551	59144	172207	ENCODEMG000059144	ENCODEMT000172207	ENCODEMG000059144	ENCODEMT000172207	Antisense	Antisense	None	None	None	None	None	None
m54284U_200831_121835/170198424/ccs	GTCTGTCAGATGAATCTGGTATAC	mm10	chr16	11239063	11235366	-	3	226	44664	172068	ENSMUSG00000062203.15	ENCODEMT000172068	Gspt1	ENCODEMT000172068	Known	ISM	Prefix	None	None	None	None	None
m54284U_200901_184453/33424374/ccs	AGCCATGCAACGCTTATGTCTGAA	mm10	chr11	16508096	16501640	-	4	389	32340	84971	ENSMUSG00000078974.10	ENSMUST00000178855.7	Sec61g	Sec61g-207	Known	Known	None	None	None	None	None	None
m54284U_200901_184453/31262493/ccs	AACAACCATATCAGCAACCGTACG	mm10	chr10	20333517	20341037	+	4	1402	29757	78376	ENSMUSG00000037608.16	ENSMUST00000188546.1	Bclaf1	Bclaf1-206	Known	Known	None	None	None	None	None	None
m54284U_200901_184453/11732766/ccs	CTCAATGAGCCACATATACGGTTA	mm10	chr5	16169121	16170540	+	1	1420	13249	172200	ENSMUSG00000040118.15	ENCODEMT000172200	Cacna2d1	ENCODEMT000172200	Known	Genomic	None	None	None	None	None	None
m54284U_200831_121835/88671185/ccs	ACAGCAGATTCACGCACTGCTTTG	mm10	chr19	5799791	5798017	-	1	1775	50014	130900	ENSMUSG00000098462.1	ENSMUST00000184740.1	Gm27694	Gm27694-201	Known	Known	None	None	None	None	None	None
m54284U_200901_184453/137365999/ccs	GCCACATATATCAGCATCTATTAC	mm10	chr1	33719899	33725481	+	4	1135	441	860	ENSMUSG00000004768.14	ENSMUST00000140354.7	Rab23	Rab23-207	Known	Known	None	None	None	None	None	None
m54284U_200831_121835/160367020/ccs	GCGAGTAACGCATACAACGTTAAC	mm10	chr18	20847248	20846478	-	2	225	48681	172184	ENSMUSG00000033382.15	ENCODEMT000172184	Trappc8	ENCODEMT000172184	Known	ISM	Suffix	None	None	None	None	None
m54284U_200831_121835/20580439/ccs	AGTCACTAATAGCGACGTCCGTAG	mm10	chr17	12702598	12702208	-	1	391	46265	172208	ENSMUSG00000023830.14	ENCODEMT000172208	Igf2r	ENCODEMT000172208	Known	ISM	None	None	None	None	None	None
m54284U_200901_184453/1770747/ccs	AAGGACACGCCACATAACTCGTAA	mm10	chr16	11254088	11235366	-	6	863	44664	172134	ENSMUSG00000062203.15	ENCODEMT000172134	Gspt1	ENCODEMT000172134	Known	ISM	Prefix	None	None	None	None	None
m54284U_200831_121835/155714693/ccs	AGAGTCAAAGATGTACTGCTTGGG	mm10	chr13	16026939	16027267	+	1	312	37863	172128	ENSMUSG00000041324.14	ENCODEMT000172128	Inhba	ENCODEMT000172128	Known	ISM	None	None	None	None	None	None
m54284U_200831_121835/120456699/ccs	ACAAGCTAACGCTCGAACGCCGGC	mm10	chr10	20333532	20339884	+	3	364	29757	172209	ENSMUSG00000037608.16	ENCODEMT000172209	Bclaf1	ENCODEMT000172209	Known	ISM	Both	None	None	None	None	None
m54284U_200831_121835/138347767/ccs	GATGAATCCACCTTACGGTTCTTC	mm10	chr14	21051643	21050804	-	1	840	40519	172210	ENSMUSG00000021824.13	ENCODEMT000172210	Ap3m1	ENCODEMT000172210	Known	Genomic	None	None	None	None	None	None
m54284U_200831_121835/107872892/ccs	AGTCACTAGAGTTAGCCTGCTTTG	mm10	chr5	16169573	16173091	+	1	3510	13249	172200	ENSMUSG00000040118.15	ENCODEMT000172200	Cacna2d1	ENCODEMT000172200	Known	Genomic	None	None	None	None	None	None
m54284U_200831_121835/114230318/ccs	GCCACATACGGATTGCATCTATAA	mm10	chr19	5799245	5798017	-	1	1229	50014	130900	ENSMUSG00000098462.1	ENSMUST00000184740.1	Gm27694	Gm27694-201	Known	Known	None	None	None	None	None	None
m54284U_200831_121835/149883018/ccs	TGGTGGTATCCGTCTAGCTGCATG	mm10	chr12	20615024	20617976	+	1	2953	35465	93686	ENSMUSG00000114129.1	ENSMUST00000221544.1	Gm16476	Gm16476-201	Known	Known	None	None	None	None	None	None
m54284U_200901_184453/15926938/ccs	ACCACTGTCCTCTATCATCCGCGA	mm10	chr16	11254311	11235366	-	6	1023	44664	172081	ENSMUSG00000062203.15	ENCODEMT000172081	Gspt1	ENCODEMT000172081	Known	ISM	Prefix	None	None	None	None	None
m54284U_200901_184453/52299133/ccs	AATGTTGCGAACAGGCCATTTGGA	mm10	chr5	16169574	16170307	+	1	734	13249	172200	ENSMUSG00000040118.15	ENCODEMT000172200	Cacna2d1	ENCODEMT000172200	Known	Genomic	None	None	None	None	None	None
m54284U_200901_184453/58197170/ccs	AGATGTACCTGTAGCCGCCTGCAA	mm10	chr1	33719909	33740711	+	8	2455	441	861	ENSMUSG00000004768.14	ENSMUST00000088287.9	Rab23	Rab23-201	Known	Known	None	None	None	None	None	None
m54284U_200831_121835/53020774/ccs	CATACCAAAACCGAGAGAGCACAA	mm10	chr18	20847216	20846856	-	1	430	48681	172195	ENSMUSG00000033382.15	ENCODEMT000172195	Trappc8	ENCODEMT000172195	Known	Genomic	None	None	None	None	None	None
m54284U_200831_121835/176030334/ccs	CAAGGAGCATAGCGACTACGGTTA	mm10	chr13	16027014	16027254	+	1	224	37863	172128	ENSMUSG00000041324.14	ENCODEMT000172128	Inhba	ENCODEMT000172128	Known	ISM	None	None	None	None	None	None
m54284U_200901_184453/107349739/ccs	TGGTGGTATCCGTCTAGCTGCATG	mm10	chr12	20615024	20617976	+	1	2953	35465	93686	ENSMUSG00000114129.1	ENSMUST00000221544.1	Gm16476	Gm16476-201	Known	Known	None	None	None	None	None	None
m54284U_200831_121835/124257066/ccs	AACGCTTACTGGCATAAGGTAATA	mm10	chr19	5798993	5798017	-	1	977	50013	130896	ENSMUSG00000092341.3	ENSMUST00000172812.2	Malat1	Malat1-201	Known	Known	None	None	None	None	None	None
m54284U_200901_184453/143000043/ccs	CAACCACAAATGTTGCTACGGTTA	mm10	chr11	16502562	16502443	-	1	120	32340	172211	ENSMUSG00000078974.10	ENCODEMT000172211	Sec61g	ENCODEMT000172211	Known	Genomic	None	None	None	None	None	None
m54284U_200901_184453/169281485/ccs	GCCAAGACCAAGACTATGGGCATC	mm10	chr3	14599516	14599606	+	1	91	7383	172206	ENSMUSG00000027552.14	ENCODEMT000172206	E2f5	ENCODEMT000172206	Known	Genomic	None	None	None	None	None	None
m54284U_200901_184453/18614409/ccs	ACACAGAATATCAGCATACGGTTA	mm10	chr16	11254049	11235366	-	6	761	44664	172081	ENSMUSG00000062203.15	ENCODEMT000172081	Gspt1	ENCODEMT000172081	Known	ISM	Prefix	None	None	None	None	None
m54284U_200901_184453/62391489/ccs	AGATGTACAATCCGTCTACGGTTA	mm10	chr15	12834528	12883185	+	15	1667	42796	172212	ENSMUSG00000022191.16	ENCODEMT000172212	Drosha	ENCODEMT000172212	Known	ISM	Prefix	None	None	None	None	None
m54284U_200831_121835/128387855/ccs	ATCATTCCGCTAACGATATAGTCG	mm10	chr19	5801961	5798017	-	1	3945	50014	130900	ENSMUSG00000098462.1	ENSMUST00000184740.1	Gm27694	Gm27694-201	Known	Known	None	None	None	None	None	None
m54284U_200831_121835/96403840/ccs	CTGAGCCAAACTCACCAAACGATA	mm10	chr1	33719909	33740711	+	8	2455	441	861	ENSMUSG00000004768.14	ENSMUST00000088287.9	Rab23	Rab23-201	Known	Known	None	None	None	None	None	None
m54284U_200831_121835/53347222/ccs	ACAGCAGAACGTATCATGGGCATC	mm10	chr4	32748592	32749916	+	2	275	10459	172203	ENSMUSG00000058006.12	ENCODEMT000172203	Mdn1	ENCODEMT000172203	Known	ISM	Suffix	None	None	None	None	None
m54284U_200831_121835/20186204/ccs	TGGCTTCAGCTCGGTATCTATTAC	mm10	chr3	14599526	14602785	+	1	3260	7383	172206	ENSMUSG00000027552.14	ENCODEMT000172206	E2f5	ENCODEMT000172206	Known	Genomic	None	None	None	None	None	None
m54284U_200831_121835/13042611/ccs	AATGTTGCGAACAGGCCATTTGGA	mm10	chr5	16169574	16170312	+	1	739	13249	172200	ENSMUSG00000040118.15	ENCODEMT000172200	Cacna2d1	ENCODEMT000172200	Known	Genomic	None	None	None	None	None	None
m54284U_200831_121835/129305200/ccs	CAGCGTTAACACAGAACGTTCGAG	mm10	chr13	16027026	16027248	+	1	206	37863	172128	ENSMUSG00000041324.14	ENCODEMT000172128	Inhba	ENCODEMT000172128	Known	ISM	None	None	None	None	None	None
m54284U_200831_121835/152044324/ccs	AGATCGCAAGGCTAACGTCCGTAG	mm10	chr12	20619574	20619853	+	1	280	35466	172213	ENSMUSG00000116883.1	ENCODEMT000172213	Gm49700	ENCODEMT000172213	Known	Genomic	None	None	None	None	None	None
m54284U_200831_121835/136250521/ccs	AACGTGATGACTAGTAGGGCGATG	mm10	chr19	5799561	5798017	-	1	1545	50014	130900	ENSMUSG00000098462.1	ENSMUST00000184740.1	Gm27694	Gm27694-201	Known	Known	None	None	None	None	None	None
m54284U_200901_184453/5375165/ccs	AAACATCGAAGAGATCGAATAATG	mm10	chr3	14599526	14600159	+	1	634	7383	172206	ENSMUSG00000027552.14	ENCODEMT000172206	E2f5	ENCODEMT000172206	Known	Genomic	None	None	None	None	None	None
m54284U_200901_184453/23923061/ccs	AACTCACCGTACGCAAAATTTCTC	mm10	chr16	11254227	11235366	-	6	1002	44664	172134	ENSMUSG00000062203.15	ENCODEMT000172134	Gspt1	ENCODEMT000172134	Known	ISM	Prefix	None	None	None	None	None
m54284U_200831_121835/81790798/ccs	AACAACCAAATGTTGCACTCGTAA	mm10	chr13	16027028	16027248	+	1	204	37863	172128	ENSMUSG00000041324.14	ENCODEMT000172128	Inhba	ENCODEMT000172128	Known	ISM	None	None	None	None	None	None
m54284U_200901_184453/73203899/ccs	ACAAGCTACAATGGAAGACCTTTC	mm10	chr18	20849179	20848496	-	1	684	48681	172214	ENSMUSG00000033382.15	ENCODEMT000172214	Trappc8	ENCODEMT000172214	Known	Genomic	None	None	None	None	None	None
m54284U_200831_121835/138021070/ccs	GCCACATATATCAGCATATTTAAG	mm10	chr19	5799267	5798017	-	1	1251	50014	130900	ENSMUSG00000098462.1	ENSMUST00000184740.1	Gm27694	Gm27694-201	Known	Known	None	None	None	None	None	None
m54284U_200901_184453/69992574/ccs	GTACGCAATCCGTCTATTGGGAGA	mm10	chr5	16169765	16170807	+	1	1043	13249	172215	ENSMUSG00000040118.15	ENCODEMT000172215	Cacna2d1	ENCODEMT000172215	Known	Genomic	None	None	None	None	None	None
m54284U_200831_121835/177276078/ccs	ATCATTCCTATCAGCAATAAGCTC	mm10	chr13	16027061	16028050	+	1	973	37863	172128	ENSMUSG00000041324.14	ENCODEMT000172128	Inhba	ENCODEMT000172128	Known	ISM	None	None	None	None	None	None
m54284U_200831_121835/54396595/ccs	ATAGCGACCATCAAGTGTCCGTAG	mm10	chr3	14599727	14600637	+	1	911	7383	172206	ENSMUSG00000027552.14	ENCODEMT000172206	E2f5	ENCODEMT000172206	Known	Genomic	None	None	None	None	None	None
m54284U_200901_184453/108005528/ccs	CTGAGCCAAACTCACCAAACGATA	mm10	chr1	33719909	33740711	+	8	2455	441	861	ENSMUSG00000004768.14	ENSMUST00000088287.9	Rab23	Rab23-201	Known	Known	None	None	None	None	None	None
m54284U_200901_184453/74123784/ccs	AATCCGTCCAAGACTACGTTCGAG	mm10	chr4	32748643	32758421	+	10	1771	10459	172216	ENSMUSG00000058006.12	ENCODEMT000172216	Mdn1	ENCODEMT000172216	Known	ISM	Suffix	None	None	None	None	None
m54284U_200831_121835/153486480/ccs	AAGGACACCCGAAGTATGCGATCG	mm10	chr19	5799267	5798017	-	1	1251	50014	130900	ENSMUSG00000098462.1	ENSMUST00000184740.1	Gm27694	Gm27694-201	Known	Known	None	None	None	None	None	None
m54284U_200901_184453/24644278/ccs	ATCATTCCGCTAACGAATTCATGG	mm10	chr16	11254317	11235366	-	6	1092	44664	172134	ENSMUSG00000062203.15	ENCODEMT000172134	Gspt1	ENCODEMT000172134	Known	ISM	Prefix	None	None	None	None	None
m54284U_200831_121835/68420994/ccs	AAGACGGACTGTAGCCGTCCGTAG	mm10	chr17	12704692	12702217	-	4	555	46265	172217	ENSMUSG00000023830.14	ENCODEMT000172217	Igf2r	ENCODEMT000172217	Known	NNC	None	None	None	None	None	None
m54284U_200831_121835/42272553/ccs	AAGGACACGCCACATAACTCGTAA	mm10	chr14	21052457	21050753	-	1	1384	40519	172210	ENSMUSG00000021824.13	ENCODEMT000172210	Ap3m1	ENCODEMT000172210	Known	Genomic	None	None	None	None	None	None
m54284U_200831_121835/107416275/ccs	GCCACATATCTTCACATGTCTGAA	mm10	chr2	11548919	11548473	-	1	447	3699	172218	ENSMUSG00000026773.19	ENCODEMT000172218	Pfkfb3	ENCODEMT000172218	Known	Genomic	None	None	None	None	None	None
m54284U_200901_184453/30672766/ccs	GATGAATCAGTGGTCACGCGACTA	mm10	chr16	11239163	11235366	-	3	326	44664	172068	ENSMUSG00000062203.15	ENCODEMT000172068	Gspt1	ENCODEMT000172068	Known	ISM	Prefix	None	None	None	None	None
m54284U_200901_184453/174719182/ccs	AACGTGATACAGCAGAATATTGGC	mm10	chr15	12834563	12851870	+	7	908	42796	172219	ENSMUSG00000022191.16	ENCODEMT000172219	Drosha	ENCODEMT000172219	Known	ISM	Prefix	None	None	None	None	None
m54284U_200831_121835/57148456/ccs	CCTCCTGACTAAGGTCGTTCAACA	mm10	chr14	21052438	21050767	-	1	1351	40519	172210	ENSMUSG00000021824.13	ENCODEMT000172210	Ap3m1	ENCODEMT000172210	Known	Genomic	None	None	None	None	None	None
m54284U_200901_184453/14155936/ccs	CATCAAGTGCCAAGACTGGTATAC	mm10	chr11	16508142	16502443	-	3	2535	32340	172220	ENSMUSG00000078974.10	ENCODEMT000172220	Sec61g	ENCODEMT000172220	Known	ISM	Prefix	None	None	None	None	None
m54284U_200831_121835/82446020/ccs	GCTAACGAAGATCGCAATATTGGC	mm10	chr3	14600630	14599983	-	1	648	59145	172221	ENCODEMG000059145	ENCODEMT000172221	ENCODEMG000059145	ENCODEMT000172221	Antisense	Antisense	None	None	None	None	None	None
m54284U_200901_184453/84411318/ccs	CAAGACTAGAGTTAGCATCCGCGA	mm10	chr13	16027115	16027248	+	1	117	37863	172128	ENSMUSG00000041324.14	ENCODEMT000172128	Inhba	ENCODEMT000172128	Known	ISM	None	None	None	None	None	None
m54284U_200901_184453/129303756/ccs	ACAGCAGAACGTATCAATCCGCGA	mm10	chr1	33719909	33740711	+	8	2455	441	861	ENSMUSG00000004768.14	ENSMUST00000088287.9	Rab23	Rab23-201	Known	Known	None	None	None	None	None	None
m54284U_200831_121835/165873100/ccs	ACGCTCGAAAGACGGACTGCTTTG	mm10	chr19	5800534	5798017	-	1	2518	50014	130900	ENSMUSG00000098462.1	ENSMUST00000184740.1	Gm27694	Gm27694-201	Known	Known	None	None	None	None	None	None
m54284U_200831_121835/140445658/ccs	GAATCTGACTGGCATATTGTCTTA	mm10	chr18	20848804	20848503	-	1	302	48681	172214	ENSMUSG00000033382.15	ENCODEMT000172214	Trappc8	ENCODEMT000172214	Known	Genomic	None	None	None	None	None	None
m54284U_200901_184453/20120683/ccs	GGTGCGAAGATAGACACGTTCGAG	mm10	chr1	33719910	33739666	+	7	1323	441	172222	ENSMUSG00000004768.14	ENCODEMT000172222	Rab23	ENCODEMT000172222	Known	NIC	None	None	None	None	None	None
m54284U_200831_121835/166920570/ccs	AACGTGATACAGCAGATGTCTGAA	mm10	chr2	11548734	11548477	-	1	258	3699	172218	ENSMUSG00000026773.19	ENCODEMT000172218	Pfkfb3	ENCODEMT000172218	Known	Genomic	None	None	None	None	None	None
m54284U_200901_184453/171902859/ccs	CCTCCTGACTAAGGTCGTTCAACA	mm10	chr14	21052438	21050767	-	1	1351	40519	172210	ENSMUSG00000021824.13	ENCODEMT000172210	Ap3m1	ENCODEMT000172210	Known	Genomic	None	None	None	None	None	None
m54284U_200901_184453/6226967/ccs	CCATCCTCAGAGTCAACGTGGTTG	mm10	chr19	5798501	5798017	-	1	485	50013	130896	ENSMUSG00000092341.3	ENSMUST00000172812.2	Malat1	Malat1-201	Known	Known	None	None	None	None	None	None
m54284U_200901_184453/51054123/ccs	AACTCACCGATGAATCTTCGCTAC	mm10	chr5	16170190	16170702	+	1	362	13249	172215	ENSMUSG00000040118.15	ENCODEMT000172215	Cacna2d1	ENCODEMT000172215	Known	Genomic	None	None	None	None	None	None
m54284U_200901_184453/33622707/ccs	ATCATTCCACAAGCTAGGTGGAGC	mm10	chr16	11254332	11235366	-	6	1107	44664	172134	ENSMUSG00000062203.15	ENCODEMT000172134	Gspt1	ENCODEMT000172134	Known	ISM	Prefix	None	None	None	None	None
m54284U_200831_121835/22219387/ccs	CATACCAACATACCAAGAGGTTGA	mm10	chr13	16027131	16027248	+	1	101	37863	172128	ENSMUSG00000041324.14	ENCODEMT000172128	Inhba	ENCODEMT000172128	Known	ISM	None	None	None	None	None	None
m54284U_200831_121835/122881919/ccs	AAGACGGAACGTATCACTGCTTTG	mm10	chr10	20333456	20334506	+	1	822	29757	172163	ENSMUSG00000037608.16	ENCODEMT000172163	Bclaf1	ENCODEMT000172163	Known	Genomic	None	None	None	None	None	None
m54284U_200831_121835/49678918/ccs	CCTCCTGACTAAGGTCGTTCAACA	mm10	chr14	21052226	21050769	-	1	1137	40519	172210	ENSMUSG00000021824.13	ENCODEMT000172210	Ap3m1	ENCODEMT000172210	Known	Genomic	None	None	None	None	None	None
m54284U_200901_184453/71961310/ccs	ACACAGAAGACAGTGCTTATTCTG	mm10	chr12	20627084	20627370	+	1	287	35466	172223	ENSMUSG00000116883.1	ENCODEMT000172223	Gm49700	ENCODEMT000172223	Known	Genomic	None	None	None	None	None	None
m54284U_200831_121835/111543130/ccs	CAGCGTTACCTAATCCAATTTCTC	mm10	chr13	16027139	16027935	+	1	773	37863	172128	ENSMUSG00000041324.14	ENCODEMT000172128	Inhba	ENCODEMT000172128	Known	ISM	None	None	None	None	None	None
m54284U_200901_184453/32507251/ccs	AGCCATGCACAAGCTAGCTATGCG	mm10	chr19	5798097	5798017	-	1	81	50013	130896	ENSMUSG00000092341.3	ENSMUST00000172812.2	Malat1	Malat1-201	Known	Known	None	None	None	None	None	None
m54284U_200901_184453/43384849/ccs	CCGACAACGTCTGTCATTGTCTTA	mm10	chr16	11254025	11235366	-	6	737	44664	172081	ENSMUSG00000062203.15	ENCODEMT000172081	Gspt1	ENCODEMT000172081	Known	ISM	Prefix	None	None	None	None	None
m54284U_200831_121835/61997519/ccs	GATGAATCAAGAGATCACGTTAAC	mm10	chr17	12703574	12702239	-	2	303	46265	172224	ENSMUSG00000023830.14	ENCODEMT000172224	Igf2r	ENCODEMT000172224	Known	ISM	Suffix	None	None	None	None	None
m54284U_200901_184453/128518027/ccs	GCCACATATATCAGCATATTTAAG	mm10	chr2	11553942	11552195	-	1	1748	3699	172225	ENSMUSG00000026773.19	ENCODEMT000172225	Pfkfb3	ENCODEMT000172225	Known	Genomic	None	None	None	None	None	None
m54284U_200901_184453/45943349/ccs	AATGTTGCGGTGCGAATGGCGCGC	mm10	chr18	20848804	20848631	-	1	174	48681	172214	ENSMUSG00000033382.15	ENCODEMT000172214	Trappc8	ENCODEMT000172214	Known	Genomic	None	None	None	None	None	None
m54284U_200831_121835/175442110/ccs	CTGGCATAACAAGCTACTTTGGTC	mm10	chr5	16170191	16170843	+	1	502	13249	172215	ENSMUSG00000040118.15	ENCODEMT000172215	Cacna2d1	ENCODEMT000172215	Known	Genomic	None	None	None	None	None	None
m54284U_200831_121835/94176465/ccs	GATGAATCCACCTTACGGTTCTTC	mm10	chr14	21051722	21050797	-	1	605	40519	172210	ENSMUSG00000021824.13	ENCODEMT000172210	Ap3m1	ENCODEMT000172210	Known	Genomic	None	None	None	None	None	None
m54284U_200901_184453/54004153/ccs	ACAGCAGAACGTATCAATCCGCGA	mm10	chr1	33719910	33740711	+	8	2454	441	861	ENSMUSG00000004768.14	ENSMUST00000088287.9	Rab23	Rab23-201	Known	Known	None	None	None	None	None	None
m54284U_200831_121835/90442308/ccs	ACCACTGTAACGTGATCGCGACTA	mm10	chr18	20848838	20848650	-	1	189	48681	172214	ENSMUSG00000033382.15	ENCODEMT000172214	Trappc8	ENCODEMT000172214	Known	Genomic	None	None	None	None	None	None
m54284U_200901_184453/43451482/ccs	TGGTGGTAGCCACATAGTTCAACA	mm10	chr16	11254255	11235366	-	6	1030	44664	172134	ENSMUSG00000062203.15	ENCODEMT000172134	Gspt1	ENCODEMT000172134	Known	ISM	Prefix	None	None	None	None	None
m54284U_200901_184453/115607451/ccs	AGATGTACAATCCGTCTACGGTTA	mm10	chr5	16170484	16173250	+	1	2616	13249	172215	ENSMUSG00000040118.15	ENCODEMT000172215	Cacna2d1	ENCODEMT000172215	Known	Genomic	None	None	None	None	None	None
m54284U_200901_184453/43191017/ccs	GCTAACGAGACAGTGCTATTTAAG	mm10	chr19	5800312	5798017	-	1	2296	50014	130900	ENSMUSG00000098462.1	ENSMUST00000184740.1	Gm27694	Gm27694-201	Known	Known	None	None	None	None	None	None
m54284U_200831_121835/146999192/ccs	GCGAGTAAACAAGCTATTCATCGC	mm10	chr10	20334608	20340077	+	3	277	29757	172226	ENSMUSG00000037608.16	ENCODEMT000172226	Bclaf1	ENCODEMT000172226	Known	ISM	Suffix	None	None	None	None	None
m54284U_200901_184453/2228909/ccs	AGTCACTAGTCTGTCAGCTGCATG	mm10	chr14	21052383	21051041	-	1	1022	40519	172210	ENSMUSG00000021824.13	ENCODEMT000172210	Ap3m1	ENCODEMT000172210	Known	Genomic	None	None	None	None	None	None
m54284U_200831_121835/123273536/ccs	CTGTAGCCAACCGAGAATATTGGC	mm10	chr13	16027329	16027744	+	1	386	37863	172227	ENSMUSG00000041324.14	ENCODEMT000172227	Inhba	ENCODEMT000172227	Known	Genomic	None	None	None	None	None	None
m54284U_200901_184453/4720024/ccs	GGAGAACAACTATGCATTATTCTG	mm10	chr4	32749606	32751069	+	2	1028	10459	172228	ENSMUSG00000058006.12	ENCODEMT000172228	Mdn1	ENCODEMT000172228	Known	ISM	Suffix	None	None	None	None	None
m54284U_200831_121835/76416289/ccs	AACAACCAAATGTTGCACTCGTAA	mm10	chr1	33719911	33740711	+	8	2453	441	861	ENSMUSG00000004768.14	ENSMUST00000088287.9	Rab23	Rab23-201	Known	Known	None	None	None	None	None	None
m54284U_200831_121835/175964875/ccs	ACCACTGTCACCTTACTCTATTAC	mm10	chr5	16170491	16172972	+	1	2331	13249	172215	ENSMUSG00000040118.15	ENCODEMT000172215	Cacna2d1	ENCODEMT000172215	Known	Genomic	None	None	None	None	None	None
m54284U_200901_184453/50004337/ccs	CGCATACACGCATACAGCTGCATG	mm10	chr19	5802671	5798017	-	1	4655	50014	130900	ENSMUSG00000098462.1	ENSMUST00000184740.1	Gm27694	Gm27694-201	Known	Known	None	None	None	None	None	None
m54284U_200901_184453/46860631/ccs	AACGTGATCCATCCTCAATTTCTC	mm10	chr16	11254399	11235366	-	6	1090	44664	172081	ENSMUSG00000062203.15	ENCODEMT000172081	Gspt1	ENCODEMT000172081	Known	ISM	Prefix	None	None	None	None	None
m54284U_200901_184453/6358746/ccs	AGTCACTAGTCTGTCAGCTGCATG	mm10	chr14	21052383	21051041	-	1	1022	40519	172210	ENSMUSG00000021824.13	ENCODEMT000172210	Ap3m1	ENCODEMT000172210	Known	Genomic	None	None	None	None	None	None
m54284U_200831_121835/174719368/ccs	GCCACATATATCAGCATCTATTAC	mm10	chr15	12835205	12835402	+	1	198	42796	172229	ENSMUSG00000022191.16	ENCODEMT000172229	Drosha	ENCODEMT000172229	Known	Genomic	None	None	None	None	None	None
m54284U_200901_184453/88605439/ccs	CATCAAGTGCCAAGACTGGTATAC	mm10	chr11	16508132	16502443	-	3	2535	32340	172220	ENSMUSG00000078974.10	ENCODEMT000172220	Sec61g	ENCODEMT000172220	Known	ISM	Prefix	None	None	None	None	None
m54284U_200901_184453/50136706/ccs	CACTTCGAAACCGAGAGAATAATG	mm10	chr19	5799194	5798017	-	1	1178	50014	130900	ENSMUSG00000098462.1	ENSMUST00000184740.1	Gm27694	Gm27694-201	Known	Known	None	None	None	None	None	None
m54284U_200831_121835/61475299/ccs	AATCCGTCCATACCAATTATTCTG	mm10	chr18	20849184	20848901	-	1	284	48681	172214	ENSMUSG00000033382.15	ENCODEMT000172214	Trappc8	ENCODEMT000172214	Known	Genomic	None	None	None	None	None	None
m54284U_200901_184453/43647367/ccs	CCTCCTGACCGACAACTGGGCATC	mm10	chr14	21051997	21051094	-	1	583	40519	172210	ENSMUSG00000021824.13	ENCODEMT000172210	Ap3m1	ENCODEMT000172210	Known	Genomic	None	None	None	None	None	None
m54284U_200901_184453/179897328/ccs	GCCACATATCTTCACAATATTGGC	mm10	chr12	20627098	20627279	+	1	182	35466	172223	ENSMUSG00000116883.1	ENCODEMT000172223	Gm49700	ENCODEMT000172223	Known	Genomic	None	None	None	None	None	None
m54284U_200831_121835/49939779/ccs	AGTACAAGATTGGCTCATTCATGG	mm10	chr1	33719911	33723958	+	3	528	441	863	ENSMUSG00000004768.14	ENSMUST00000135330.7	Rab23	Rab23-205	Known	Known	None	None	None	None	None	None
m54284U_200901_184453/72812187/ccs	AAACATCGAAGAGATCCGCGACTA	mm10	chr11	16503764	16502480	-	1	1285	32340	172211	ENSMUSG00000078974.10	ENCODEMT000172211	Sec61g	ENCODEMT000172211	Known	Genomic	None	None	None	None	None	None
m54284U_200901_184453/111545020/ccs	GCCACATATATCAGCATATTTAAG	mm10	chr14	21052026	21051235	-	1	471	40519	172210	ENSMUSG00000021824.13	ENCODEMT000172210	Ap3m1	ENCODEMT000172210	Known	Genomic	None	None	None	None	None	None
m54284U_200901_184453/70516994/ccs	TCCGTCTAAGGCTAACAATTTCTC	mm10	chr16	11239123	11235366	-	3	286	44664	172068	ENSMUSG00000062203.15	ENCODEMT000172068	Gspt1	ENCODEMT000172068	Known	ISM	Prefix	None	None	None	None	None
m54284U_200901_184453/58656939/ccs	GATGAATCAGTGGTCAGAATAATG	mm10	chr19	5798286	5798017	-	1	270	50013	130896	ENSMUSG00000092341.3	ENSMUST00000172812.2	Malat1	Malat1-201	Known	Known	None	None	None	None	None	None
m54284U_200831_121835/95617684/ccs	AATCCGTCCTAAGGTCAAATAGCA	mm10	chr14	21052462	21051455	-	1	687	40519	172210	ENSMUSG00000021824.13	ENCODEMT000172210	Ap3m1	ENCODEMT000172210	Known	Genomic	None	None	None	None	None	None
m54284U_200831_121835/3344689/ccs	AACTCACCAAGGTACACGCGACTA	mm10	chr11	16502763	16502485	-	1	279	32340	172211	ENSMUSG00000078974.10	ENCODEMT000172211	Sec61g	ENCODEMT000172211	Known	Genomic	None	None	None	None	None	None
m54284U_200831_121835/69797193/ccs	GTGTTCTAGCGAGTAACGTTCGAG	mm10	chr3	14600840	14602781	+	1	1942	7383	172230	ENSMUSG00000027552.14	ENCODEMT000172230	E2f5	ENCODEMT000172230	Known	Genomic	None	None	None	None	None	None
m54284U_200901_184453/85656248/ccs	GTCTGTCAGATGAATCTGGTATAC	mm10	chr16	11254347	11235366	-	6	1059	44664	172081	ENSMUSG00000062203.15	ENCODEMT000172081	Gspt1	ENCODEMT000172081	Known	ISM	Prefix	None	None	None	None	None
m54284U_200831_121835/100794991/ccs	ACCACTGTCACCTTACTATTTAAG	mm10	chr13	16027250	16027716	+	1	379	37863	172227	ENSMUSG00000041324.14	ENCODEMT000172227	Inhba	ENCODEMT000172227	Known	Genomic	None	None	None	None	None	None
m54284U_200831_121835/148441855/ccs	AACAACCAAGATCGCAACTCGTAA	mm10	chr14	21052573	21319674	+	8	1886	40520	172231	ENSMUSG00000039197.10	ENCODEMT000172231	Adk	ENCODEMT000172231	Known	NNC	None	None	None	None	None	None
m54284U_200901_184453/84936161/ccs	ACTATGCACGCTGATCTATAGTCG	mm10	chr18	20851727	20850935	-	1	793	48681	172232	ENSMUSG00000033382.15	ENCODEMT000172232	Trappc8	ENCODEMT000172232	Known	Genomic	None	None	None	None	None	None
m54284U_200901_184453/147652956/ccs	ATCCTGTACAGATCTGGGGCGATG	mm10	chr17	12705015	12702262	-	5	665	46265	172233	ENSMUSG00000023830.14	ENCODEMT000172233	Igf2r	ENCODEMT000172233	Known	ISM	Suffix	None	None	None	None	None
m54284U_200901_184453/94699961/ccs	GTCGTAGAAAGGACACGTTTGTGA	mm10	chr5	16171698	16172438	+	1	741	13249	172234	ENSMUSG00000040118.15	ENCODEMT000172234	Cacna2d1	ENCODEMT000172234	Known	Genomic	None	None	None	None	None	None
m54284U_200901_184453/12911582/ccs	CACTTCGAAACCGAGACGCGACTA	mm10	chr1	33719912	33722941	+	2	1596	441	172235	ENSMUSG00000004768.14	ENCODEMT000172235	Rab23	ENCODEMT000172235	Known	ISM	Prefix	None	None	None	None	None
m54284U_200901_184453/60883747/ccs	GCTAACGAGACAGTGCTATTTAAG	mm10	chr19	5800306	5798017	-	1	2290	50014	130900	ENSMUSG00000098462.1	ENSMUST00000184740.1	Gm27694	Gm27694-201	Known	Known	None	None	None	None	None	None
m54284U_200901_184453/88279102/ccs	ATCATTCCGCTAACGAATTCATGG	mm10	chr16	11254380	11235366	-	6	1092	44664	172081	ENSMUSG00000062203.15	ENCODEMT000172081	Gspt1	ENCODEMT000172081	Known	ISM	Prefix	None	None	None	None	None
m54284U_200831_121835/93389249/ccs	ATTGGCTCCAAGACTAGGTGGAGC	mm10	chr2	11557335	11557004	-	1	332	59146	172236	ENCODEMG000059146	ENCODEMT000172236	ENCODEMG000059146	ENCODEMT000172236	Intergenic	Intergenic	None	None	None	None	None	None
m54284U_200901_184453/173803413/ccs	AGTGGTCAAGTACAAGTATCCGGG	mm10	chr12	20627419	20627606	+	1	188	35466	172237	ENSMUSG00000116883.1	ENCODEMT000172237	Gm49700	ENCODEMT000172237	Known	Genomic	None	None	None	None	None	None
m54284U_200831_121835/99156782/ccs	ACATTGGCAATCCGTCACTCGTAA	mm10	chr11	16503368	16502718	-	1	651	32340	172238	ENSMUSG00000078974.10	ENCODEMT000172238	Sec61g	ENCODEMT000172238	Known	Genomic	None	None	None	None	None	None
m54284U_200901_184453/79496564/ccs	CCTAATCCAAGGTACAACCGTACG	mm10	chr13	16027267	16027678	+	1	318	37863	172227	ENSMUSG00000041324.14	ENCODEMT000172227	Inhba	ENCODEMT000172227	Known	Genomic	None	None	None	None	None	None
m54284U_200831_121835/156697996/ccs	AGATCGCACCTCCTGAAAACGATA	mm10	chr10	20334608	20339912	+	2	242	29757	172239	ENSMUSG00000037608.16	ENCODEMT000172239	Bclaf1	ENCODEMT000172239	Known	ISM	Both	None	None	None	None	None
m54284U_200901_184453/126419720/ccs	ATCATTCCACAAGCTAACGCCGGC	mm10	chr16	11254197	11235366	-	6	972	44664	172134	ENSMUSG00000062203.15	ENCODEMT000172134	Gspt1	ENCODEMT000172134	Known	ISM	Prefix	None	None	None	None	None
m54284U_200831_121835/6620671/ccs	GATGAATCCACCTTACGGTTCTTC	mm10	chr15	12837197	12837622	+	1	426	42796	172240	ENSMUSG00000022191.16	ENCODEMT000172240	Drosha	ENCODEMT000172240	Known	ISM	None	None	None	None	None	None
m54284U_200831_121835/17368742/ccs	CAACCACAACTATGCACATGATCA	mm10	chr13	16027273	16027712	+	1	346	37863	172227	ENSMUSG00000041324.14	ENCODEMT000172227	Inhba	ENCODEMT000172227	Known	Genomic	None	None	None	None	None	None
m54284U_200901_184453/62851292/ccs	ATCATTCCGCTAACGATATAGTCG	mm10	chr19	5800992	5798017	-	1	2976	50014	130900	ENSMUSG00000098462.1	ENSMUST00000184740.1	Gm27694	Gm27694-201	Known	Known	None	None	None	None	None	None
m54284U_200901_184453/152436953/ccs	CAACCACAACTATGCAAAACGATA	mm10	chr16	11254434	11235366	-	6	1146	44664	172081	ENSMUSG00000062203.15	ENCODEMT000172081	Gspt1	ENCODEMT000172081	Known	ISM	Prefix	None	None	None	None	None
m54284U_200901_184453/72354005/ccs	AACAACCATATCAGCAATAAGCTC	mm10	chr14	21052578	21448565	+	11	1774	40520	104850	ENSMUSG00000039197.10	ENSMUST00000045376.10	Adk	Adk-201	Known	Known	None	None	None	None	None	None
m54284U_200901_184453/59312381/ccs	ACAGCAGAACGTATCATGGGCATC	mm10	chr4	32749635	32749754	+	1	120	10459	172241	ENSMUSG00000058006.12	ENCODEMT000172241	Mdn1	ENCODEMT000172241	Known	ISM	None	None	None	None	None	None
m54284U_200901_184453/144311079/ccs	AGCCATGCACAAGCTAGCTATGCG	mm10	chr5	16172401	16172867	+	1	467	13249	172234	ENSMUSG00000040118.15	ENCODEMT000172234	Cacna2d1	ENCODEMT000172234	Known	Genomic	None	None	None	None	None	None
m54284U_200831_121835/165347512/ccs	GTACGCAATCCGTCTAGAGGTTGA	mm10	chr13	16027273	16027784	+	1	418	37863	172227	ENSMUSG00000041324.14	ENCODEMT000172227	Inhba	ENCODEMT000172227	Known	Genomic	None	None	None	None	None	None
m54284U_200831_121835/136710696/ccs	GTACGCAATCCGTCTAGAGGTTGA	mm10	chr18	20867814	20850967	-	9	1180	48681	172242	ENSMUSG00000033382.15	ENCODEMT000172242	Trappc8	ENCODEMT000172242	Known	ISM	None	None	None	None	None	None
m54284U_200901_184453/154141317/ccs	GCCAAGACAGCCATGCTTCGCTAC	mm10	chr16	11254212	11235366	-	6	987	44664	172134	ENSMUSG00000062203.15	ENCODEMT000172134	Gspt1	ENCODEMT000172134	Known	ISM	Prefix	None	None	None	None	None
m54284U_200901_184453/68682726/ccs	TGGTGGTACGGATTGCGAATAATG	mm10	chr19	5799512	5798017	-	1	1496	50014	130900	ENSMUSG00000098462.1	ENSMUST00000184740.1	Gm27694	Gm27694-201	Known	Known	None	None	None	None	None	None
m54284U_200901_184453/73206202/ccs	CCTCTATCCACTTCGACGTTCGAG	mm10	chr3	14601000	14602716	+	1	1946	7383	172230	ENSMUSG00000027552.14	ENCODEMT000172230	E2f5	ENCODEMT000172230	Known	Genomic	None	None	None	None	None	None
m54284U_200831_121835/54004069/ccs	GCTAACGAGACAGTGCTATTTAAG	mm10	chr12	20631096	20632889	+	1	1800	35466	172243	ENSMUSG00000116883.1	ENCODEMT000172243	Gm49700	ENCODEMT000172243	Known	Genomic	None	None	None	None	None	None
m54284U_200831_121835/75301685/ccs	AACAACCATATCAGCAATAAGCTC	mm10	chr3	14601190	14602716	+	1	1756	7383	172230	ENSMUSG00000027552.14	ENCODEMT000172230	E2f5	ENCODEMT000172230	Known	Genomic	None	None	None	None	None	None
m54284U_200831_121835/91685495/ccs	GTCGTAGATCCGTCTAGGTGGAGC	mm10	chr1	33719916	33725474	+	4	1124	441	172244	ENSMUSG00000004768.14	ENCODEMT000172244	Rab23	ENCODEMT000172244	Known	NIC	None	None	None	None	None	None
m54284U_200831_121835/174523300/ccs	GAGCTGAACATCAAGTTGGTATAC	mm10	chr13	16027273	16027921	+	1	531	37863	172227	ENSMUSG00000041324.14	ENCODEMT000172227	Inhba	ENCODEMT000172227	Known	Genomic	None	None	None	None	None	None
m54284U_200901_184453/164628801/ccs	CAACCACAACTATGCAAAACGATA	mm10	chr16	11239096	11235366	-	3	259	44664	172068	ENSMUSG00000062203.15	ENCODEMT000172068	Gspt1	ENCODEMT000172068	Known	ISM	Prefix	None	None	None	None	None
m54284U_200901_184453/77595001/ccs	AACAACCATTCACGCAGAAATTAG	mm10	chr19	5799267	5798017	-	1	1251	50014	130900	ENSMUSG00000098462.1	ENSMUST00000184740.1	Gm27694	Gm27694-201	Known	Known	None	None	None	None	None	None
m54284U_200831_121835/156762774/ccs	GACAGTGCGCGAGTAACGTTCGAG	mm10	chr11	16505165	16503795	-	1	1371	32340	172245	ENSMUSG00000078974.10	ENCODEMT000172245	Sec61g	ENCODEMT000172245	Known	Genomic	None	None	None	None	None	None
m54284U_200901_184453/156762948/ccs	AAGGACACCAGCGTTACCATCTTG	mm10	chr17	12704976	12703401	-	4	520	46265	172246	ENSMUSG00000023830.14	ENCODEMT000172246	Igf2r	ENCODEMT000172246	Known	ISM	Prefix	None	None	None	None	None
m54284U_200901_184453/160368214/ccs	CGCATACAATCATTCCCTTTGGTC	mm10	chr5	16173797	16175096	+	1	1300	13249	172247	ENSMUSG00000040118.15	ENCODEMT000172247	Cacna2d1	ENCODEMT000172247	Known	Genomic	None	None	None	None	None	None
m54284U_200901_184453/116263670/ccs	GAGCTGAAAAGGTACAGCCTGCAA	mm10	chr14	21052584	21448563	+	11	1766	40520	104850	ENSMUSG00000039197.10	ENSMUST00000045376.10	Adk	Adk-201	Known	Known	None	None	None	None	None	None
m54284U_200901_184453/174983400/ccs	ACAGCAGAACGTATCAATCCGCGA	mm10	chr16	11254278	11235366	-	6	990	44664	172081	ENSMUSG00000062203.15	ENCODEMT000172081	Gspt1	ENCODEMT000172081	Known	ISM	Prefix	None	None	None	None	None
m54284U_200901_184453/24380048/ccs	CGGATTGCCCTCTATCTTATTCTG	mm10	chr15	12837366	12838680	+	1	1657	42796	172240	ENSMUSG00000022191.16	ENCODEMT000172240	Drosha	ENCODEMT000172240	Known	ISM	None	None	None	None	None	None
m54284U_200831_121835/10028728/ccs	ATCCTGTAAACCGAGAGGGTAGCG	mm10	chr13	16027275	16027790	+	1	422	37863	172227	ENSMUSG00000041324.14	ENCODEMT000172227	Inhba	ENCODEMT000172227	Known	Genomic	None	None	None	None	None	None
m54284U_200901_184453/58198117/ccs	ATCCTGTACCGTGAGAGTGCTAGC	mm10	chr3	14602860	14601079	-	1	1782	59147	172248	ENCODEMG000059147	ENCODEMT000172248	ENCODEMG000059147	ENCODEMT000172248	Antisense	Antisense	None	None	None	None	None	None
m54284U_200901_184453/92080865/ccs	CATCAAGTCATACCAAGTCATATG	mm10	chr19	5798370	5798017	-	1	354	50013	130896	ENSMUSG00000092341.3	ENSMUST00000172812.2	Malat1	Malat1-201	Known	Known	None	None	None	None	None	None
m54284U_200901_184453/57541116/ccs	AGATGTACCTGTAGCCCCGAGAAA	mm10	chr13	16027275	16027698	+	1	330	37863	172227	ENSMUSG00000041324.14	ENCODEMT000172227	Inhba	ENCODEMT000172227	Known	Genomic	None	None	None	None	None	None
m54284U_200901_184453/48171169/ccs	TCTTCACAGCTCGGTAACGCCGGC	mm10	chr10	20334499	20340178	+	2	214	29757	172239	ENSMUSG00000037608.16	ENCODEMT000172239	Bclaf1	ENCODEMT000172239	Known	ISM	Both	None	None	None	None	None
m54284U_200831_121835/107087103/ccs	AACAACCAAGATCGCAACTCGTAA	mm10	chr14	21052587	21319662	+	8	1880	40520	172231	ENSMUSG00000039197.10	ENCODEMT000172231	Adk	ENCODEMT000172231	Known	NNC	None	None	None	None	None	None
m54284U_200901_184453/26151009/ccs	CGGATTGCCCTCTATCTTATTCTG	mm10	chr15	12837366	12838680	+	1	1655	42796	172240	ENSMUSG00000022191.16	ENCODEMT000172240	Drosha	ENCODEMT000172240	Known	ISM	None	None	None	None	None	None
m54284U_200831_121835/100271904/ccs	CAAGGAGCGCTCGGTACCGTTCTA	mm10	chr16	11254430	11235370	-	6	1138	44664	172081	ENSMUSG00000062203.15	ENCODEMT000172081	Gspt1	ENCODEMT000172081	Known	ISM	Prefix	None	None	None	None	None
m54284U_200901_184453/141492829/ccs	GACTAGTAAAGGTACAGTCATATG	mm10	chr2	11581776	11581239	-	1	538	59148	172249	ENCODEMG000059148	ENCODEMT000172249	ENCODEMG000059148	ENCODEMT000172249	Intergenic	Intergenic	None	None	None	None	None	None
m54284U_200831_121835/10422140/ccs	AGGCTAACTATCAGCATCGTTTCG	mm10	chr13	16027275	16027662	+	1	294	37863	172227	ENSMUSG00000041324.14	ENCODEMT000172227	Inhba	ENCODEMT000172227	Known	Genomic	None	None	None	None	None	None
m54284U_200831_121835/130353237/ccs	AGCCATGCACAAGCTACGTCTAGG	mm10	chr5	16174612	16175714	+	1	1103	13249	172247	ENSMUSG00000040118.15	ENCODEMT000172247	Cacna2d1	ENCODEMT000172247	Known	Genomic	None	None	None	None	None	None
m54284U_200901_184453/97321629/ccs	ATTGGCTCCGACTGGACGTGGTTG	mm10	chr19	5799270	5798017	-	1	1254	50014	130900	ENSMUSG00000098462.1	ENSMUST00000184740.1	Gm27694	Gm27694-201	Known	Known	None	None	None	None	None	None
m54284U_200901_184453/130353487/ccs	TGGTGGTAAGGCTAACAAACGATA	mm10	chr16	11254215	11235379	-	6	977	44664	172134	ENSMUSG00000062203.15	ENCODEMT000172134	Gspt1	ENCODEMT000172134	Known	ISM	Prefix	None	None	None	None	None
m54284U_200901_184453/114558802/ccs	GTCGTAGATCCGTCTAGGTGGAGC	mm10	chr1	33719910	33725476	+	4	1124	441	172244	ENSMUSG00000004768.14	ENCODEMT000172244	Rab23	ENCODEMT000172244	Known	NIC	None	None	None	None	None	None
m54284U_200901_184453/131204373/ccs	AATCCGTCAAGGACACCGAACGTC	mm10	chr11	16504521	16504377	-	1	266	32340	172245	ENSMUSG00000078974.10	ENCODEMT000172245	Sec61g	ENCODEMT000172245	Known	Genomic	None	None	None	None	None	None
m54284U_200901_184453/149816968/ccs	CAATGGAACTAAGGTCATCATGCA	mm10	chr4	32749677	32756483	+	7	1331	10459	172250	ENSMUSG00000058006.12	ENCODEMT000172250	Mdn1	ENCODEMT000172250	Known	ISM	Suffix	None	None	None	None	None
m54284U_200901_184453/105645152/ccs	CAGCGTTAACACAGAACGTTCGAG	mm10	chr10	20334499	20340866	+	3	1066	29757	172226	ENSMUSG00000037608.16	ENCODEMT000172226	Bclaf1	ENCODEMT000172226	Known	ISM	Suffix	None	None	None	None	None
m54284U_200901_184453/96667218/ccs	GCCACATAGAGCTGAAGCTGCATG	mm10	chr13	16027275	16027670	+	1	302	37863	172227	ENSMUSG00000041324.14	ENCODEMT000172227	Inhba	ENCODEMT000172227	Known	Genomic	None	None	None	None	None	None
m54284U_200901_184453/110561746/ccs	AGTCACTAATAGCGACGTCCGTAG	mm10	chr19	5798630	5798017	-	1	614	50013	130896	ENSMUSG00000092341.3	ENSMUST00000172812.2	Malat1	Malat1-201	Known	Known	None	None	None	None	None	None
m54284U_200901_184453/162531193/ccs	AATCCGTCCAAGACTAACTTACGA	mm10	chr12	20636246	20638956	+	1	2711	35464	172251	ENSMUSG00000113157.2	ENCODEMT000172251	Gm48693	ENCODEMT000172251	Known	Genomic	None	None	None	None	None	None
m54284U_200901_184453/178389034/ccs	CAAGACTACACCTTACAAACGATA	mm10	chr14	21052586	21448563	+	11	1764	40520	104850	ENSMUSG00000039197.10	ENSMUST00000045376.10	Adk	Adk-201	Known	Known	None	None	None	None	None	None
m54284U_200901_184453/104662321/ccs	TCTTCACAGGTGCGAAATCCGCGA	mm10	chr15	12837360	12890171	+	17	1889	42796	172252	ENSMUSG00000022191.16	ENCODEMT000172252	Drosha	ENCODEMT000172252	Known	ISM	Both	None	None	None	None	None
m54284U_200901_184453/153357041/ccs	CCGTGAGAACCTCCAATTGTCTTA	mm10	chr16	11253996	11235379	-	6	758	44664	172134	ENSMUSG00000062203.15	ENCODEMT000172134	Gspt1	ENCODEMT000172134	Known	ISM	Prefix	None	None	None	None	None
m54284U_200831_121835/64160134/ccs	AGTCACTAGAGTTAGCACTCGTAA	mm10	chr13	16027276	16027919	+	1	550	37863	172227	ENSMUSG00000041324.14	ENCODEMT000172227	Inhba	ENCODEMT000172227	Known	Genomic	None	None	None	None	None	None
m54284U_200831_121835/43778203/ccs	GATGAATCCACCTTACGGTTCTTC	mm10	chr5	16175646	16176216	+	1	571	13249	172253	ENSMUSG00000040118.15	ENCODEMT000172253	Cacna2d1	ENCODEMT000172253	Known	Genomic	None	None	None	None	None	None
m54284U_200901_184453/124257918/ccs	CGCATACACGCATACAGCTGCATG	mm10	chr19	5801972	5798017	-	1	3956	50014	130900	ENSMUSG00000098462.1	ENSMUST00000184740.1	Gm27694	Gm27694-201	Known	Known	None	None	None	None	None	None
m54284U_200831_121835/115212932/ccs	ACAGATTCGACTAGTACGTCTAGG	mm10	chr17	12703870	12703668	-	1	203	46265	172254	ENSMUSG00000023830.14	ENCODEMT000172254	Igf2r	ENCODEMT000172254	Known	Genomic	None	None	None	None	None	None
m54284U_200901_184453/172622994/ccs	AGTGGTCAAGTACAAGTATCCGGG	mm10	chr10	20334512	20340471	+	3	658	29757	172226	ENSMUSG00000037608.16	ENCODEMT000172226	Bclaf1	ENCODEMT000172226	Known	ISM	Suffix	None	None	None	None	None
m54284U_200831_121835/136055373/ccs	AGATGTACCTGTAGCCCCGAGAAA	mm10	chr13	16027276	16027686	+	1	317	37863	172227	ENSMUSG00000041324.14	ENCODEMT000172227	Inhba	ENCODEMT000172227	Known	Genomic	None	None	None	None	None	None
m54284U_200901_184453/165217072/ccs	ATCCTGTACCGTGAGAGTGCTAGC	mm10	chr3	14602712	14601046	-	1	1782	59147	172248	ENCODEMG000059147	ENCODEMT000172248	ENCODEMG000059147	ENCODEMT000172248	Antisense	Antisense	None	None	None	None	None	None
m54284U_200831_121835/173605010/ccs	AACAACCAAATGTTGCCTGCTTTG	mm10	chr1	33719921	33740195	+	8	1927	441	861	ENSMUSG00000004768.14	ENSMUST00000088287.9	Rab23	Rab23-201	Known	Known	None	None	None	None	None	None
m54284U_200901_184453/122161420/ccs	CCTCTATCCACTTCGACGTTCGAG	mm10	chr11	16507280	16505195	-	1	2086	32340	172255	ENSMUSG00000078974.10	ENCODEMT000172255	Sec61g	ENCODEMT000172255	Known	Genomic	None	None	None	None	None	None
m54284U_200901_184453/80806483/ccs	AGTCACTAGAGTTAGCCTGCTTTG	mm10	chr14	21052587	21094276	+	2	2024	40520	172256	ENSMUSG00000039197.10	ENCODEMT000172256	Adk	ENCODEMT000172256	Known	ISM	Prefix	None	None	None	None	None
m54284U_200901_184453/135595517/ccs	AATGTTGCGGTGCGAAGTCATATG	mm10	chr19	5798341	5798017	-	1	325	50013	130896	ENSMUSG00000092341.3	ENSMUST00000172812.2	Malat1	Malat1-201	Known	Known	None	None	None	None	None	None
m54284U_200831_121835/167643499/ccs	CCGAAGTAAAACATCGTTACCTCG	mm10	chr16	11254283	11235380	-	6	981	44664	172081	ENSMUSG00000062203.15	ENCODEMT000172081	Gspt1	ENCODEMT000172081	Known	ISM	Prefix	None	None	None	None	None
m54284U_200901_184453/150471409/ccs	AAGAGATCTCTTCACATGCGATCG	mm10	chr19	5798630	5798017	-	1	614	50013	130896	ENSMUSG00000092341.3	ENSMUST00000172812.2	Malat1	Malat1-201	Known	Known	None	None	None	None	None	None
m54284U_200831_121835/149226969/ccs	CAAGACTAAAGGACACGTGCTAGC	mm10	chr2	11582490	11581819	-	1	672	59149	172257	ENCODEMG000059149	ENCODEMT000172257	ENCODEMG000059149	ENCODEMT000172257	Intergenic	Intergenic	None	None	None	None	None	None
m54284U_200831_121835/60294048/ccs	CATACCAACATACCAATTGGGAGA	mm10	chr3	14601067	14601068	-	1	115	59147	172248	ENCODEMG000059147	ENCODEMT000172248	ENCODEMG000059147	ENCODEMT000172248	Antisense	Antisense	None	None	None	None	None	None
m54284U_200901_184453/148833171/ccs	AGTCACTAGAGTTAGCCTGCTTTG	mm10	chr18	20853784	20851958	-	1	1811	48681	172258	ENSMUSG00000033382.15	ENCODEMT000172258	Trappc8	ENCODEMT000172258	Known	Genomic	None	None	None	None	None	None
m54284U_200831_121835/155910305/ccs	ACCACTGTAACGTGATGAATAATG	mm10	chr13	16027276	16027800	+	1	419	37863	172227	ENSMUSG00000041324.14	ENCODEMT000172227	Inhba	ENCODEMT000172227	Known	Genomic	None	None	None	None	None	None
m54284U_200831_121835/117246318/ccs	TGGTGGTAGCCACATAGTTCAACA	mm10	chr16	11239096	11235380	-	3	245	44664	172068	ENSMUSG00000062203.15	ENCODEMT000172068	Gspt1	ENCODEMT000172068	Known	ISM	Prefix	None	None	None	None	None
m54284U_200901_184453/158140650/ccs	CACTTCGAAACCGAGAGAATAATG	mm10	chr19	5799561	5798017	-	1	1545	50014	130900	ENSMUSG00000098462.1	ENSMUST00000184740.1	Gm27694	Gm27694-201	Known	Known	None	None	None	None	None	None
m54284U_200901_184453/136906100/ccs	ATCATTCCGCTAACGATATAGTCG	mm10	chr1	33719924	33739374	+	7	1284	441	172222	ENSMUSG00000004768.14	ENCODEMT000172222	Rab23	ENCODEMT000172222	Known	NIC	None	None	None	None	None	None
m54284U_200901_184453/166724623/ccs	AATCCGTCCAAGACTAACTTACGA	mm10	chr12	20636246	20638956	+	1	2711	35464	172251	ENSMUSG00000113157.2	ENCODEMT000172251	Gm48693	ENCODEMT000172251	Known	Genomic	None	None	None	None	None	None
m54284U_200831_121835/151126160/ccs	TGGAACAAGTGTTCTACGTTCGAG	mm10	chr16	11254271	11235380	-	6	969	44664	172081	ENSMUSG00000062203.15	ENCODEMT000172081	Gspt1	ENCODEMT000172081	Known	ISM	Prefix	None	None	None	None	None
m54284U_200831_121835/176360170/ccs	GTCGTAGAAAGGACACTTCCGATC	mm10	chr10	20337404	20337770	+	1	367	29757	172259	ENSMUSG00000037608.16	ENCODEMT000172259	Bclaf1	ENCODEMT000172259	Known	Genomic	None	None	None	None	None	None
m54284U_200901_184453/91097820/ccs	CCTCCTGACTAAGGTCGTTCAACA	mm10	chr12	20636587	20637715	+	1	1129	35464	172251	ENSMUSG00000113157.2	ENCODEMT000172251	Gm48693	ENCODEMT000172251	Known	Genomic	None	None	None	None	None	None
m54284U_200901_184453/132450368/ccs	AGATGTACCTGTAGCCGCCTGCAA	mm10	chr1	33719928	33740711	+	8	2436	441	861	ENSMUSG00000004768.14	ENSMUST00000088287.9	Rab23	Rab23-201	Known	Known	None	None	None	None	None	None
m54284U_200901_184453/171312857/ccs	CCATCCTCAGAGTCAACGTGGTTG	mm10	chr19	5798817	5798017	-	1	801	50013	130896	ENSMUSG00000092341.3	ENSMUST00000172812.2	Malat1	Malat1-201	Known	Known	None	None	None	None	None	None
m54284U_200831_121835/95158600/ccs	GATGAATCAGTGGTCAGAATAATG	mm10	chr3	14601537	14602283	+	1	976	7383	172230	ENSMUSG00000027552.14	ENCODEMT000172230	E2f5	ENCODEMT000172230	Known	Genomic	None	None	None	None	None	None
m54284U_200831_121835/83362258/ccs	AGCCATGCACAAGCTAGCTATGCG	mm10	chr5	16175977	16176477	+	1	501	13249	172253	ENSMUSG00000040118.15	ENCODEMT000172253	Cacna2d1	ENCODEMT000172253	Known	Genomic	None	None	None	None	None	None
m54284U_200831_121835/98631795/ccs	CACTTCGAGAATCTGAGCCTGCAA	mm10	chr16	11254341	11235383	-	6	1036	44664	172081	ENSMUSG00000062203.15	ENCODEMT000172081	Gspt1	ENCODEMT000172081	Known	ISM	Prefix	None	None	None	None	None
m54284U_200901_184453/126748319/ccs	AGATGTACAATCCGTCTACGGTTA	mm10	chr17	12704692	12704281	-	2	139	46265	172260	ENSMUSG00000023830.14	ENCODEMT000172260	Igf2r	ENCODEMT000172260	Known	ISM	Prefix	None	None	None	None	None
m54284U_200901_184453/178193892/ccs	CACTTCGAAACCGAGAGAATAATG	mm10	chr19	5799596	5798017	-	1	1580	50014	130900	ENSMUSG00000098462.1	ENSMUST00000184740.1	Gm27694	Gm27694-201	Known	Known	None	None	None	None	None	None
m54284U_200831_121835/158795898/ccs	AATGTTGCAAGACGGAGTCATATG	mm10	chr13	16027276	16027755	+	1	386	37863	172227	ENSMUSG00000041324.14	ENCODEMT000172227	Inhba	ENCODEMT000172227	Known	Genomic	None	None	None	None	None	None
m54284U_200901_184453/44564556/ccs	CAAGGAGCATAGCGACTACGGTTA	mm10	chr11	16508147	16506383	-	2	138	32340	172261	ENSMUSG00000078974.10	ENCODEMT000172261	Sec61g	ENCODEMT000172261	Known	ISM	Prefix	None	None	None	None	None
m54284U_200901_184453/133958416/ccs	AATGTTGCCCATCCTCCTTTGGTC	mm10	chr4	32749804	32758421	+	9	1472	10459	172262	ENSMUSG00000058006.12	ENCODEMT000172262	Mdn1	ENCODEMT000172262	Known	ISM	Suffix	None	None	None	None	None
m54284U_200901_184453/53543697/ccs	CCTCCTGACTAAGGTCATCATGCA	mm10	chr12	20636619	20637547	+	1	929	35464	172251	ENSMUSG00000113157.2	ENCODEMT000172251	Gm48693	ENCODEMT000172251	Known	Genomic	None	None	None	None	None	None
m54284U_200901_184453/179110874/ccs	AACTCACCAAGGTACAGAATAATG	mm10	chr19	5799267	5798017	-	1	1251	50014	130900	ENSMUSG00000098462.1	ENSMUST00000184740.1	Gm27694	Gm27694-201	Known	Known	None	None	None	None	None	None
m54284U_200831_121835/54987502/ccs	AGGCTAACTATCAGCAAATTTCTC	mm10	chr3	14601596	14601942	+	1	576	7383	172230	ENSMUSG00000027552.14	ENCODEMT000172230	E2f5	ENCODEMT000172230	Known	Genomic	None	None	None	None	None	None
m54284U_200901_184453/153683726/ccs	CAACCACAACTATGCACATGATCA	mm10	chr1	33719984	33739736	+	8	1405	441	861	ENSMUSG00000004768.14	ENSMUST00000088287.9	Rab23	Rab23-201	Known	Known	None	None	None	None	None	None
m54284U_200901_184453/28968557/ccs	TGAAGAGAAAACATCGAAACGATA	mm10	chr14	21052602	21448555	+	11	1740	40520	104850	ENSMUSG00000039197.10	ENSMUST00000045376.10	Adk	Adk-201	Known	Known	None	None	None	None	None	None
m54284U_200831_121835/116001416/ccs	ACCACTGTCCTCTATCTGGGCATC	mm10	chr18	20896350	20852704	-	13	2159	48681	172263	ENSMUSG00000033382.15	ENCODEMT000172263	Trappc8	ENCODEMT000172263	Known	ISM	Prefix	None	None	None	None	None
m54284U_200831_121835/56034495/ccs	GTACGCAATCCGTCTAGAGGTTGA	mm10	chr13	16027276	16027788	+	1	419	37863	172227	ENSMUSG00000041324.14	ENCODEMT000172227	Inhba	ENCODEMT000172227	Known	Genomic	None	None	None	None	None	None
m54284U_200831_121835/17433691/ccs	CGCTGATCCGGATTGCGAAATTAG	mm10	chr19	5798429	5798017	-	1	413	50013	130896	ENSMUSG00000092341.3	ENSMUST00000172812.2	Malat1	Malat1-201	Known	Known	None	None	None	None	None	None
m54284U_200901_184453/13830890/ccs	CACTTCGAGAATCTGAGCCTGCAA	mm10	chr16	11254341	11235383	-	6	1036	44664	172081	ENSMUSG00000062203.15	ENCODEMT000172081	Gspt1	ENCODEMT000172081	Known	ISM	Prefix	None	None	None	None	None
m54284U_200831_121835/175966861/ccs	AGATCGCAACAGATTCAAACGATA	mm10	chr3	14601897	14602713	+	1	1046	7383	172230	ENSMUSG00000027552.14	ENCODEMT000172230	E2f5	ENCODEMT000172230	Known	Genomic	None	None	None	None	None	None
m54284U_200831_121835/17958154/ccs	TGGAACAAGTGTTCTAACTTACGA	mm10	chr19	5800632	5798017	-	1	2616	50014	130900	ENSMUSG00000098462.1	ENSMUST00000184740.1	Gm27694	Gm27694-201	Known	Known	None	None	None	None	None	None
m54284U_200901_184453/20515407/ccs	CTCAATGAGTCTGTCACTGTCCCG	mm10	chr12	20639898	20640071	+	1	174	35464	172264	ENSMUSG00000113157.2	ENCODEMT000172264	Gm48693	ENCODEMT000172264	Known	Genomic	None	None	None	None	None	None
m54284U_200901_184453/328823/ccs	ACAGCAGATTCACGCACTGCTTTG	mm10	chr14	21052602	21318183	+	7	760	40520	104853	ENSMUSG00000039197.10	ENSMUST00000225742.1	Adk	Adk-210	Known	Known	None	None	None	None	None	None
m54284U_200901_184453/134676659/ccs	GCCAAGACTCCGTCTATTATTCTG	mm10	chr16	11253875	11235383	-	6	570	44664	172081	ENSMUSG00000062203.15	ENCODEMT000172081	Gspt1	ENCODEMT000172081	Known	ISM	Prefix	None	None	None	None	None
m54284U_200831_121835/16648440/ccs	ACTATGCAAACCGAGATGTCTGAA	mm10	chr5	16178606	16180333	+	1	1748	13249	172265	ENSMUSG00000040118.15	ENCODEMT000172265	Cacna2d1	ENCODEMT000172265	Known	Genomic	None	None	None	None	None	None
m54284U_200901_184453/27199658/ccs	GGAGAACAACTATGCATTATTCTG	mm10	chr15	12837811	12838787	+	1	977	42796	172266	ENSMUSG00000022191.16	ENCODEMT000172266	Drosha	ENCODEMT000172266	Known	Genomic	None	None	None	None	None	None
m54284U_200831_121835/37029302/ccs	CCATCCTCAACAACCAGCTATGCG	mm10	chr19	5799084	5798017	-	1	1068	50014	130900	ENSMUSG00000098462.1	ENSMUST00000184740.1	Gm27694	Gm27694-201	Known	Known	None	None	None	None	None	None
m54284U_200901_184453/93782390/ccs	CCATCCTCAAACATCGAAACGATA	mm10	chr3	14601955	14602716	+	1	991	7383	172230	ENSMUSG00000027552.14	ENCODEMT000172230	E2f5	ENCODEMT000172230	Known	Genomic	None	None	None	None	None	None
m54284U_200831_121835/116720746/ccs	CAACCACAACTATGCACATGATCA	mm10	chr1	33719984	33739739	+	8	1408	441	861	ENSMUSG00000004768.14	ENSMUST00000088287.9	Rab23	Rab23-201	Known	Known	None	None	None	None	None	None
m54284U_200901_184453/145689413/ccs	GCCACATACCTCTATCTACGGTTA	mm10	chr10	20338864	20339209	+	1	346	29757	172267	ENSMUSG00000037608.16	ENCODEMT000172267	Bclaf1	ENCODEMT000172267	Known	Genomic	None	None	None	None	None	None
m54284U_200831_121835/171837271/ccs	TGGAACAAGTGTTCTACGTTCGAG	mm10	chr16	11254347	11235388	-	6	1037	44664	172081	ENSMUSG00000062203.15	ENCODEMT000172081	Gspt1	ENCODEMT000172081	Known	ISM	Prefix	None	None	None	None	None
m54284U_200831_121835/139133417/ccs	AGATGTACCTGTAGCCCCGAGAAA	mm10	chr13	16027276	16027752	+	1	383	37863	172227	ENSMUSG00000041324.14	ENCODEMT000172227	Inhba	ENCODEMT000172227	Known	Genomic	None	None	None	None	None	None
m54284U_200831_121835/44041416/ccs	GAATCTGACCAGTTCACGTTCGAG	mm10	chr14	21052605	21448569	+	11	1729	40520	104850	ENSMUSG00000039197.10	ENSMUST00000045376.10	Adk	Adk-201	Known	Known	None	None	None	None	None	None
m54284U_200831_121835/47647137/ccs	ACTATGCACGCTGATCTATAGTCG	mm10	chr19	5799995	5798017	-	1	1979	50014	130900	ENSMUSG00000098462.1	ENSMUST00000184740.1	Gm27694	Gm27694-201	Known	Known	None	None	None	None	None	None
m54284U_200901_184453/50266193/ccs	TCTTCACAAACGTGATTATAGTCG	mm10	chr13	16027276	16027703	+	1	334	37863	172227	ENSMUSG00000041324.14	ENCODEMT000172227	Inhba	ENCODEMT000172227	Known	Genomic	None	None	None	None	None	None
m54284U_200901_184453/21039230/ccs	GAATCTGACCAGTTCACGTTCGAG	mm10	chr3	14603115	14602140	-	1	1091	59147	172248	ENCODEMG000059147	ENCODEMT000172248	ENCODEMG000059147	ENCODEMT000172248	Antisense	Antisense	None	None	None	None	None	None
m54284U_200831_121835/3476029/ccs	AAGGACACCAGCGTTACCATCTTG	mm10	chr16	11254049	11235393	-	6	734	44664	172081	ENSMUSG00000062203.15	ENCODEMT000172081	Gspt1	ENCODEMT000172081	Known	ISM	Prefix	None	None	None	None	None
m54284U_200831_121835/159385133/ccs	ACCTCCAACGAACTTACATTTGGA	mm10	chr2	11584267	11584072	-	1	196	59150	172268	ENCODEMG000059150	ENCODEMT000172268	ENCODEMG000059150	ENCODEMT000172268	Intergenic	Intergenic	None	None	None	None	None	None
m54284U_200831_121835/134808421/ccs	GATGAATCCACCTTACGGTTCTTC	mm10	chr17	12712103	12705774	-	4	465	46265	172269	ENSMUSG00000023830.14	ENCODEMT000172269	Igf2r	ENCODEMT000172269	Known	ISM	None	None	None	None	None	None
m54284U_200831_121835/50137720/ccs	AGCCATGCAACGCTTAATATTGGC	mm10	chr19	5799267	5798017	-	1	1251	50014	130900	ENSMUSG00000098462.1	ENSMUST00000184740.1	Gm27694	Gm27694-201	Known	Known	None	None	None	None	None	None
m54284U_200831_121835/62390411/ccs	TGGTGGTAGCCACATAATCATGCA	mm10	chr11	16516999	16517133	+	1	135	59151	172270	ENCODEMG000059151	ENCODEMT000172270	ENCODEMG000059151	ENCODEMT000172270	Intergenic	Intergenic	None	None	None	None	None	None
m54284U_200901_184453/141033486/ccs	GCCACATACACTTCGACCGTTCTA	mm10	chr14	21052609	21448568	+	11	1746	40520	104850	ENSMUSG00000039197.10	ENSMUST00000045376.10	Adk	Adk-201	Known	Known	None	None	None	None	None	None
m54284U_200901_184453/1641123/ccs	ACCACTGTCCTCTATCTGGGCATC	mm10	chr18	20896093	20852804	-	13	2159	48681	172263	ENSMUSG00000033382.15	ENCODEMT000172263	Trappc8	ENCODEMT000172263	Known	ISM	Prefix	None	None	None	None	None
m54284U_200901_184453/14352396/ccs	AAGGTACAGCCACATAGTTTGTGA	mm10	chr3	14602498	14602840	+	1	572	7383	172230	ENSMUSG00000027552.14	ENCODEMT000172230	E2f5	ENCODEMT000172230	Known	Genomic	None	None	None	None	None	None
m54284U_200831_121835/166004528/ccs	CGAACTTATCTTCACAACTTACGA	mm10	chr13	16027277	16027751	+	1	372	37863	172227	ENSMUSG00000041324.14	ENCODEMT000172227	Inhba	ENCODEMT000172227	Known	Genomic	None	None	None	None	None	None
m54284U_200831_121835/52300462/ccs	AGCCATGCACAAGCTAGCTATGCG	mm10	chr19	5799130	5798017	-	1	1114	50014	130900	ENSMUSG00000098462.1	ENSMUST00000184740.1	Gm27694	Gm27694-201	Known	Known	None	None	None	None	None	None
m54284U_200901_184453/133761651/ccs	AAGAGATCACACGACCTGTCTGAA	mm10	chr1	33722277	33722968	+	1	692	441	172271	ENSMUSG00000004768.14	ENCODEMT000172271	Rab23	ENCODEMT000172271	Known	Genomic	None	None	None	None	None	None
m54284U_200831_121835/49218603/ccs	ACGCTCGAAAGACGGACTGCTTTG	mm10	chr4	32749956	32750413	+	2	244	10459	172272	ENSMUSG00000058006.12	ENCODEMT000172272	Mdn1	ENCODEMT000172272	Known	ISM	Prefix	None	None	None	None	None
m54284U_200901_184453/125962435/ccs	ATTGAGGAACATTGGCTAAATATC	mm10	chr3	14602713	14602715	+	1	232	7383	172230	ENSMUSG00000027552.14	ENCODEMT000172230	E2f5	ENCODEMT000172230	Known	Genomic	None	None	None	None	None	None
m54284U_200901_184453/180553798/ccs	ACCACTGTCCTCTATCTGGGCATC	mm10	chr18	20896093	20852804	-	13	2159	48681	172263	ENSMUSG00000033382.15	ENCODEMT000172263	Trappc8	ENCODEMT000172263	Known	ISM	Prefix	None	None	None	None	None
m54284U_200831_121835/133761293/ccs	AACAACCAAATGTTGCACTCGTAA	mm10	chr14	21052611	21448539	+	11	1715	40520	104850	ENSMUSG00000039197.10	ENSMUST00000045376.10	Adk	Adk-201	Known	Known	None	None	None	None	None	None
m54284U_200831_121835/178194092/ccs	AACAACCAAATGTTGCCTGCTTTG	mm10	chr5	16178952	16179248	+	1	297	13249	172265	ENSMUSG00000040118.15	ENCODEMT000172265	Cacna2d1	ENCODEMT000172265	Known	Genomic	None	None	None	None	None	None
m54284U_200831_121835/77988443/ccs	GTACGCAACCAGTTCACTGAAAGG	mm10	chr19	5798172	5798017	-	1	156	50013	130896	ENSMUSG00000092341.3	ENSMUST00000172812.2	Malat1	Malat1-201	Known	Known	None	None	None	None	None	None
m54284U_200901_184453/11666385/ccs	CAAGGAGCATAGCGACTACGGTTA	mm10	chr16	11235863	11235567	-	1	297	44664	172273	ENSMUSG00000062203.15	ENCODEMT000172273	Gspt1	ENCODEMT000172273	Known	Genomic	None	None	None	None	None	None
m54284U_200901_184453/14812879/ccs	TCTTCACAGCTCGGTAACGTTAAC	mm10	chr12	20647280	20648635	+	1	1362	35464	172274	ENSMUSG00000113157.2	ENCODEMT000172274	Gm48693	ENCODEMT000172274	Known	Genomic	None	None	None	None	None	None
m54284U_200831_121835/148506795/ccs	AGAGTCAAGAATCTGATACGGTTA	mm10	chr15	12837643	12838256	+	1	178	42796	172266	ENSMUSG00000022191.16	ENCODEMT000172266	Drosha	ENCODEMT000172266	Known	Genomic	None	None	None	None	None	None
m54284U_200831_121835/48498520/ccs	AACAACCATATCAGCAATAAGCTC	mm10	chr5	16180023	16180333	+	1	311	13249	172265	ENSMUSG00000040118.15	ENCODEMT000172265	Cacna2d1	ENCODEMT000172265	Known	Genomic	None	None	None	None	None	None
m54284U_200901_184453/160695202/ccs	GTCTGTCATCCGTCTACGCCCGGA	mm10	chr10	20339708	20340866	+	2	1023	29757	172275	ENSMUSG00000037608.16	ENCODEMT000172275	Bclaf1	ENCODEMT000172275	Known	ISM	Suffix	None	None	None	None	None
m54284U_200901_184453/142344259/ccs	AGAGTCAAGAATCTGATACGGTTA	mm10	chr15	12837643	12838256	+	1	178	42796	172266	ENSMUSG00000022191.16	ENCODEMT000172266	Drosha	ENCODEMT000172266	Known	Genomic	None	None	None	None	None	None
m54284U_200901_184453/137232418/ccs	AGATCGCAGTGTTCTACTGCTTTG	mm10	chr13	16027277	16027803	+	1	433	37863	172227	ENSMUSG00000041324.14	ENCODEMT000172227	Inhba	ENCODEMT000172227	Known	Genomic	None	None	None	None	None	None
m54284U_200831_121835/173080844/ccs	AAGGACACGCCACATACTGCTTTG	mm10	chr14	21052611	21053965	+	1	1355	40520	172276	ENSMUSG00000039197.10	ENCODEMT000172276	Adk	ENCODEMT000172276	Known	Genomic	None	None	None	None	None	None
m54284U_200901_184453/172231302/ccs	CTCAATGAAATGTTGCTTCATCGC	mm10	chr3	14603374	14605638	+	3	608	7383	172277	ENSMUSG00000027552.14	ENCODEMT000172277	E2f5	ENCODEMT000172277	Known	ISM	Suffix	None	None	None	None	None
m54284U_200901_184453/52627016/ccs	ACCACTGTAACGTGATCGCGACTA	mm10	chr18	20854183	20852957	-	1	996	48681	172258	ENSMUSG00000033382.15	ENCODEMT000172258	Trappc8	ENCODEMT000172258	Known	Genomic	None	None	None	None	None	None
m54284U_200831_121835/8914436/ccs	ACCACTGTAACGTGATCGCGACTA	mm10	chr12	20647991	20648297	+	1	307	35464	172274	ENSMUSG00000113157.2	ENCODEMT000172274	Gm48693	ENCODEMT000172274	Known	Genomic	None	None	None	None	None	None
m54284U_200831_121835/79495915/ccs	CACTTCGAAACCGAGAGAATAATG	mm10	chr19	5798554	5798017	-	1	538	50013	130896	ENSMUSG00000092341.3	ENSMUST00000172812.2	Malat1	Malat1-201	Known	Known	None	None	None	None	None	None
m54284U_200831_121835/92800741/ccs	ACAGCAGAACGTATCATGGGCATC	mm10	chr17	12715969	12705806	-	8	1012	46265	172278	ENSMUSG00000023830.14	ENCODEMT000172278	Igf2r	ENCODEMT000172278	Known	ISM	None	None	None	None	None	None
m54284U_200901_184453/52497080/ccs	GTCTGTCAGATGAATCTGGTATAC	mm10	chr2	11603229	11585437	-	12	1566	3702	9034	ENSMUSG00000037197.11	ENSMUST00000040314.11	Rbm17	Rbm17-201	Known	Known	None	None	None	None	None	None
m54284U_200831_121835/146473399/ccs	GCGAGTAACGCATACAACGCCGGC	mm10	chr15	12837758	12838638	+	1	445	42796	172266	ENSMUSG00000022191.16	ENCODEMT000172266	Drosha	ENCODEMT000172266	Known	Genomic	None	None	None	None	None	None
m54284U_200901_184453/4654193/ccs	AAGACGGAACGTATCACTGCTTTG	mm10	chr18	20853958	20853086	-	1	642	48681	172258	ENSMUSG00000033382.15	ENCODEMT000172258	Trappc8	ENCODEMT000172258	Known	Genomic	None	None	None	None	None	None
m54284U_200831_121835/82968785/ccs	CTCAATGAGCCACATATACGGTTA	mm10	chr15	12837896	12838665	+	1	334	42796	172266	ENSMUSG00000022191.16	ENCODEMT000172266	Drosha	ENCODEMT000172266	Known	Genomic	None	None	None	None	None	None
m54284U_200901_184453/62784146/ccs	CTCAATGACAAGACTAACGTTAAC	mm10	chr1	33723802	33725564	+	2	835	441	172279	ENSMUSG00000004768.14	ENCODEMT000172279	Rab23	ENCODEMT000172279	Known	ISM	Suffix	None	None	None	None	None
m54284U_200901_184453/90833097/ccs	TGAAGAGAAGTCACTACATAGCTA	mm10	chr13	16027744	16027402	-	1	343	37864	172280	ENSMUSG00000113224.1	ENCODEMT000172280	Gm48444	ENCODEMT000172280	Known	Genomic	None	None	None	None	None	None
m54284U_200831_121835/49939224/ccs	TCTTCACAGCTCGGTAACGCCGGC	mm10	chr4	32749956	32751007	+	3	402	10459	172281	ENSMUSG00000058006.12	ENCODEMT000172281	Mdn1	ENCODEMT000172281	Known	ISM	Both	None	None	None	None	None
m54284U_200831_121835/119275670/ccs	CTGGCATAGATGAATCGTCATATG	mm10	chr19	5798579	5798017	-	1	563	50013	130896	ENSMUSG00000092341.3	ENSMUST00000172812.2	Malat1	Malat1-201	Known	Known	None	None	None	None	None	None
m54284U_200831_121835/144967430/ccs	AACCGAGACCAGTTCAGGTGGAGC	mm10	chr5	16180089	16180333	+	1	245	13249	172265	ENSMUSG00000040118.15	ENCODEMT000172265	Cacna2d1	ENCODEMT000172265	Known	Genomic	None	None	None	None	None	None
m54284U_200831_121835/25166879/ccs	CCGTGAGATCTTCACAACGCCGGC	mm10	chr15	12837993	12838646	+	1	218	42796	172266	ENSMUSG00000022191.16	ENCODEMT000172266	Drosha	ENCODEMT000172266	Known	Genomic	None	None	None	None	None	None
m54284U_200901_184453/69339395/ccs	ATTGAGGAATTGGCTCATTCATGG	mm10	chr14	21052611	21448569	+	11	1745	40520	104850	ENSMUSG00000039197.10	ENSMUST00000045376.10	Adk	Adk-201	Known	Known	None	None	None	None	None	None
m54284U_200901_184453/155191830/ccs	AGAGTCAAAAGAGATCCGTTCGAG	mm10	chr12	20650040	20651530	+	1	1491	35464	172282	ENSMUSG00000113157.2	ENCODEMT000172282	Gm48693	ENCODEMT000172282	Known	Genomic	None	None	None	None	None	None
m54284U_200901_184453/158926801/ccs	GCTAACGAAGATCGCAATATTGGC	mm10	chr18	20854760	20854478	-	1	283	48681	172283	ENSMUSG00000033382.15	ENCODEMT000172283	Trappc8	ENCODEMT000172283	Known	Genomic	None	None	None	None	None	None
m54284U_200831_121835/127992300/ccs	AACAACCATTCACGCAGAAATTAG	mm10	chr19	5798733	5798017	-	1	717	50013	130896	ENSMUSG00000092341.3	ENSMUST00000172812.2	Malat1	Malat1-201	Known	Known	None	None	None	None	None	None
m54284U_200901_184453/102304340/ccs	ATTGGCTCGCGAGTAACGCCCGGA	mm10	chr16	11236336	11235448	-	1	765	44664	172273	ENSMUSG00000062203.15	ENCODEMT000172273	Gspt1	ENCODEMT000172273	Known	Genomic	None	None	None	None	None	None
m54284U_200831_121835/129434312/ccs	AGCCATGCACAAGCTAGCTATGCG	mm10	chr19	5799784	5798017	-	1	1768	50014	130900	ENSMUSG00000098462.1	ENSMUST00000184740.1	Gm27694	Gm27694-201	Known	Known	None	None	None	None	None	None
m54284U_200901_184453/70452106/ccs	ATCATTCCTATCAGCAATAAGCTC	mm10	chr2	11603215	11585437	-	12	1552	3702	9034	ENSMUSG00000037197.11	ENSMUST00000040314.11	Rbm17	Rbm17-201	Known	Known	None	None	None	None	None	None
m54284U_200831_121835/80152842/ccs	AAGAGATCACACGACCATATTGGC	mm10	chr11	16570985	16571526	+	1	542	59152	172284	ENCODEMG000059152	ENCODEMT000172284	ENCODEMG000059152	ENCODEMT000172284	Intergenic	Intergenic	None	None	None	None	None	None
m54284U_200901_184453/122683826/ccs	GATGAATCCACCTTACAGCGAAAC	mm10	chr16	11237889	11235572	-	2	984	44664	172285	ENSMUSG00000062203.15	ENCODEMT000172285	Gspt1	ENCODEMT000172285	Known	Genomic	None	None	None	None	None	None
m54284U_200901_184453/79759226/ccs	AGTCACTAGAGTTAGCCTGCTTTG	mm10	chr5	16181072	16180468	-	1	605	59153	172286	ENCODEMG000059153	ENCODEMT000172286	ENCODEMG000059153	ENCODEMT000172286	Antisense	Antisense	None	None	None	None	None	None
m54284U_200901_184453/125830458/ccs	GATGAATCCACCTTACGGTTCTTC	mm10	chr17	12707754	12707473	-	1	282	46265	172287	ENSMUSG00000023830.14	ENCODEMT000172287	Igf2r	ENCODEMT000172287	Known	Genomic	None	None	None	None	None	None
m54284U_200831_121835/143460418/ccs	GCCAAGACTCCGTCTAGCTTATAG	mm10	chr19	5799138	5798017	-	1	1122	50014	130900	ENSMUSG00000098462.1	ENSMUST00000184740.1	Gm27694	Gm27694-201	Known	Known	None	None	None	None	None	None
m54284U_200831_121835/145228055/ccs	AGATGTACAGTCACTACGCGACTA	mm10	chr10	20339787	20339912	+	1	126	29757	172288	ENSMUSG00000037608.16	ENCODEMT000172288	Bclaf1	ENCODEMT000172288	Known	ISM	None	None	None	None	None	None
m54284U_200831_121835/41749249/ccs	TATCAGCAGTCGTAGAACGGACTC	mm10	chr15	12840827	12841088	+	1	262	42796	172289	ENSMUSG00000022191.16	ENCODEMT000172289	Drosha	ENCODEMT000172289	Known	Genomic	None	None	None	None	None	None
m54284U_200901_184453/166005569/ccs	CGACACACAGTACAAGATAAGCTC	mm10	chr14	21052611	21448565	+	11	1741	40520	104850	ENSMUSG00000039197.10	ENSMUST00000045376.10	Adk	Adk-201	Known	Known	None	None	None	None	None	None
m54284U_200901_184453/1575755/ccs	CAGCGTTAACACAGAACGTTCGAG	mm10	chr2	11603207	11585438	-	12	1543	3702	9034	ENSMUSG00000037197.11	ENSMUST00000040314.11	Rbm17	Rbm17-201	Known	Known	None	None	None	None	None	None
m54284U_200831_121835/147851419/ccs	CACTTCGAAACCGAGAGAATAATG	mm10	chr19	5798728	5798017	-	1	696	50013	130896	ENSMUSG00000092341.3	ENSMUST00000172812.2	Malat1	Malat1-201	Known	Known	None	None	None	None	None	None
m54284U_200901_184453/157549768/ccs	ATTGAGGAACACAGAAGCACTGAC	mm10	chr18	20855168	20854519	-	1	465	48681	172283	ENSMUSG00000033382.15	ENCODEMT000172283	Trappc8	ENCODEMT000172283	Known	Genomic	None	None	None	None	None	None
m54284U_200831_121835/108004860/ccs	AAGGACACGCCACATAACTCGTAA	mm10	chr12	20651328	20651530	+	1	203	35464	172282	ENSMUSG00000113157.2	ENCODEMT000172282	Gm48693	ENCODEMT000172282	Known	Genomic	None	None	None	None	None	None
m54284U_200831_121835/158597787/ccs	AGCCATGCACAAGCTAGCTATGCG	mm10	chr19	5799897	5798017	-	1	1881	50014	130900	ENSMUSG00000098462.1	ENSMUST00000184740.1	Gm27694	Gm27694-201	Known	Known	None	None	None	None	None	None
m54284U_200831_121835/80020746/ccs	CCGAAGTAAAACATCGTTACCTCG	mm10	chr14	21052611	21448569	+	11	1745	40520	104850	ENSMUSG00000039197.10	ENSMUST00000045376.10	Adk	Adk-201	Known	Known	None	None	None	None	None	None
m54284U_200831_121835/14549794/ccs	GAGCTGAACCATCCTCTGGTATAC	mm10	chr2	11603229	11585439	-	12	1564	3702	9034	ENSMUSG00000037197.11	ENSMUST00000040314.11	Rbm17	Rbm17-201	Known	Known	None	None	None	None	None	None
m54284U_200831_121835/69665691/ccs	CCTCTATCAAGACGGACTGAAAGG	mm10	chr18	20854945	20854617	-	1	144	48681	172283	ENSMUSG00000033382.15	ENCODEMT000172283	Trappc8	ENCODEMT000172283	Known	Genomic	None	None	None	None	None	None
m54284U_200901_184453/59506814/ccs	ATCATTCCGCTAACGAATTCATGG	mm10	chr12	20651328	20651530	+	1	203	35464	172282	ENSMUSG00000113157.2	ENCODEMT000172282	Gm48693	ENCODEMT000172282	Known	Genomic	None	None	None	None	None	None
m54284U_200831_121835/172624648/ccs	CTAAGGTCTGAAGAGAGCTTATAG	mm10	chr19	5798891	5798017	-	1	875	50013	130896	ENSMUSG00000092341.3	ENSMUST00000172812.2	Malat1	Malat1-201	Known	Known	None	None	None	None	None	None
m54284U_200901_184453/148375254/ccs	AACAACCAAATGTTGCACTCGTAA	mm10	chr1	33723905	33740711	+	6	1979	441	172290	ENSMUSG00000004768.14	ENCODEMT000172290	Rab23	ENCODEMT000172290	Known	ISM	Suffix	None	None	None	None	None
m54284U_200901_184453/13633530/ccs	AACAACCAAATGTTGCACTCGTAA	mm10	chr14	21052611	21448539	+	11	1715	40520	104850	ENSMUSG00000039197.10	ENSMUST00000045376.10	Adk	Adk-201	Known	Known	None	None	None	None	None	None
m54284U_200831_121835/152635252/ccs	AGATGTACAGTCACTACGCGACTA	mm10	chr3	14603783	14603504	-	1	280	59154	172291	ENCODEMG000059154	ENCODEMT000172291	ENCODEMG000059154	ENCODEMT000172291	Antisense	Antisense	None	None	None	None	None	None
m54284U_200831_121835/111936207/ccs	AACAACCAAATGTTGCACTCGTAA	mm10	chr16	11237381	11235572	-	2	650	44664	172292	ENSMUSG00000062203.15	ENCODEMT000172292	Gspt1	ENCODEMT000172292	Known	Genomic	None	None	None	None	None	None
m54284U_200901_184453/127272128/ccs	AACCGAGATGGTGGTATAAATATC	mm10	chr12	20651341	20651530	+	1	190	35464	172282	ENSMUSG00000113157.2	ENCODEMT000172282	Gm48693	ENCODEMT000172282	Known	Genomic	None	None	None	None	None	None
m54284U_200901_184453/22873153/ccs	ACCTCCAACGAACTTAAGGTAATA	mm10	chr19	5799124	5798017	-	1	1108	50014	130900	ENSMUSG00000098462.1	ENSMUST00000184740.1	Gm27694	Gm27694-201	Known	Known	None	None	None	None	None	None
m54284U_200901_184453/93716599/ccs	CAAGGAGCGCTCGGTAGCTGCATG	mm10	chr13	16027285	16027828	+	1	450	37863	172227	ENSMUSG00000041324.14	ENCODEMT000172227	Inhba	ENCODEMT000172227	Known	Genomic	None	None	None	None	None	None
m54284U_200901_184453/164037648/ccs	GTACGCAACCAGTTCATCACTTTA	mm10	chr17	12707980	12707477	-	1	512	46265	172287	ENSMUSG00000023830.14	ENCODEMT000172287	Igf2r	ENCODEMT000172287	Known	Genomic	None	None	None	None	None	None
m54284U_200901_184453/25035124/ccs	CAATGGAACTAAGGTCATCATGCA	mm10	chr15	12841967	12844755	+	2	2649	42796	172293	ENSMUSG00000022191.16	ENCODEMT000172293	Drosha	ENCODEMT000172293	Known	ISM	Suffix	None	None	None	None	None
m54284U_200901_184453/48627844/ccs	AACAACCAAATGTTGCACTCGTAA	mm10	chr4	32749956	32760649	+	10	2797	10459	172294	ENSMUSG00000058006.12	ENCODEMT000172294	Mdn1	ENCODEMT000172294	Known	NIC	None	None	None	None	None	None
m54284U_200901_184453/80610312/ccs	CCGAAGTAACACGACCATCATGCA	mm10	chr18	20858331	20856369	-	1	1963	48681	172295	ENSMUSG00000033382.15	ENCODEMT000172295	Trappc8	ENCODEMT000172295	Known	Genomic	None	None	None	None	None	None
m54284U_200901_184453/6422864/ccs	CACCTTACATCCTGTATTACCTCG	mm10	chr2	11603215	11585439	-	12	1537	3702	9034	ENSMUSG00000037197.11	ENSMUST00000040314.11	Rbm17	Rbm17-201	Known	Known	None	None	None	None	None	None
m54284U_200901_184453/85198991/ccs	GCCAAGACCAAGACTAATCCGCGA	mm10	chr14	21052611	21171329	+	4	1749	40520	172296	ENSMUSG00000039197.10	ENCODEMT000172296	Adk	ENCODEMT000172296	Known	ISM	Prefix	None	None	None	None	None
m54284U_200901_184453/30279745/ccs	AATCCGTCCCAGTTCACTGCTTTG	mm10	chr19	5800313	5798017	-	1	2297	50014	130900	ENSMUSG00000098462.1	ENSMUST00000184740.1	Gm27694	Gm27694-201	Known	Known	None	None	None	None	None	None
m54284U_200901_184453/54528233/ccs	ACCACTGTCACCTTACTCTATTAC	mm10	chr10	20339788	20340283	+	2	367	29757	172275	ENSMUSG00000037608.16	ENCODEMT000172275	Bclaf1	ENCODEMT000172275	Known	ISM	Suffix	None	None	None	None	None
m54284U_200901_184453/22545546/ccs	CAAGACTACACCTTACCATGATCA	mm10	chr13	16027292	16027767	+	1	391	37863	172227	ENSMUSG00000041324.14	ENCODEMT000172227	Inhba	ENCODEMT000172227	Known	Genomic	None	None	None	None	None	None
m54284U_200901_184453/7013708/ccs	ACAGCAGAACCACTGTTAAATATC	mm10	chr17	12707980	12707506	-	1	483	46265	172287	ENSMUSG00000023830.14	ENCODEMT000172287	Igf2r	ENCODEMT000172287	Known	Genomic	None	None	None	None	None	None
m54284U_200901_184453/43845887/ccs	GATGAATCAGTGGTCACGCGACTA	mm10	chr16	11236068	11235448	-	1	497	44664	172273	ENSMUSG00000062203.15	ENCODEMT000172273	Gspt1	ENCODEMT000172273	Known	Genomic	None	None	None	None	None	None
m54284U_200901_184453/8454941/ccs	ACACAGAAGACAGTGCGCTTATAG	mm10	chr13	16027296	16027713	+	1	324	37863	172227	ENSMUSG00000041324.14	ENCODEMT000172227	Inhba	ENCODEMT000172227	Known	Genomic	None	None	None	None	None	None
m54284U_200901_184453/38667302/ccs	AGCCATGCACAAGCTAGCTATGCG	mm10	chr19	5799391	5798017	-	1	1375	50014	130900	ENSMUSG00000098462.1	ENSMUST00000184740.1	Gm27694	Gm27694-201	Known	Known	None	None	None	None	None	None
m54284U_200831_121835/169935129/ccs	AGTCACTAGTCTGTCAGCTGCATG	mm10	chr12	20655372	20655651	+	1	280	35464	172297	ENSMUSG00000113157.2	ENCODEMT000172297	Gm48693	ENCODEMT000172297	Known	Genomic	None	None	None	None	None	None
m54284U_200901_184453/139396823/ccs	CTCAATGAGTCTGTCACTGTCCCG	mm10	chr11	16571016	16572006	+	1	991	59152	172284	ENCODEMG000059152	ENCODEMT000172284	ENCODEMG000059152	ENCODEMT000172284	Intergenic	Intergenic	None	None	None	None	None	None
m54284U_200901_184453/53283503/ccs	AACCGAGAAACAACCACTTTGGTC	mm10	chr16	11235950	11235455	-	1	372	44664	172273	ENSMUSG00000062203.15	ENCODEMT000172273	Gspt1	ENCODEMT000172273	Known	Genomic	None	None	None	None	None	None
m54284U_200901_184453/721982/ccs	TGGTGGTACGGATTGCCGCGACTA	mm10	chr10	20339856	20340264	+	2	280	29757	172275	ENSMUSG00000037608.16	ENCODEMT000172275	Bclaf1	ENCODEMT000172275	Known	ISM	Suffix	None	None	None	None	None
m54284U_200831_121835/144115814/ccs	ATTGAGGACACCTTACTGGTATAC	mm10	chr13	16027296	16028046	+	1	649	37863	172227	ENSMUSG00000041324.14	ENCODEMT000172227	Inhba	ENCODEMT000172227	Known	Genomic	None	None	None	None	None	None
m54284U_200901_184453/78711104/ccs	GCCAAGACTCCGTCTAGCTTATAG	mm10	chr19	5798630	5798017	-	1	614	50013	130896	ENSMUSG00000092341.3	ENSMUST00000172812.2	Malat1	Malat1-201	Known	Known	None	None	None	None	None	None
m54284U_200831_121835/145360523/ccs	AACTCACCGATGAATCCGAACGTC	mm10	chr5	16180672	16181076	+	1	405	13249	172298	ENSMUSG00000040118.15	ENCODEMT000172298	Cacna2d1	ENCODEMT000172298	Known	Genomic	None	None	None	None	None	None
m54284U_200901_184453/57148875/ccs	TGAAGAGACCGTGAGACGTGGTTG	mm10	chr17	12708726	12708356	-	1	371	46265	172299	ENSMUSG00000023830.14	ENCODEMT000172299	Igf2r	ENCODEMT000172299	Known	Genomic	None	None	None	None	None	None
m54284U_200901_184453/81135478/ccs	GCCAAGACTCCGTCTAGCTTATAG	mm10	chr19	5799267	5798017	-	1	1251	50014	130900	ENSMUSG00000098462.1	ENSMUST00000184740.1	Gm27694	Gm27694-201	Known	Known	None	None	None	None	None	None
m54284U_200901_184453/62654956/ccs	ACAGCAGATTCACGCACTGCTTTG	mm10	chr18	20857253	20856953	-	1	301	48681	172295	ENSMUSG00000033382.15	ENCODEMT000172295	Trappc8	ENCODEMT000172295	Known	Genomic	None	None	None	None	None	None
m54284U_200831_121835/127732259/ccs	CTGGCATAGATGAATCGTCATATG	mm10	chr16	11235790	11235546	-	1	121	44664	172273	ENSMUSG00000062203.15	ENCODEMT000172273	Gspt1	ENCODEMT000172273	Known	Genomic	None	None	None	None	None	None
m54284U_200901_184453/81266821/ccs	CAAGGAGCGCTCGGTAGCTGCATG	mm10	chr19	5800024	5798017	-	1	2008	50014	130900	ENSMUSG00000098462.1	ENSMUST00000184740.1	Gm27694	Gm27694-201	Known	Known	None	None	None	None	None	None
m54284U_200901_184453/167117469/ccs	CTGTAGCCAGCCATGCACGCCGGC	mm10	chr11	16591101	16590859	-	1	243	59155	172300	ENCODEMG000059155	ENCODEMT000172300	ENCODEMG000059155	ENCODEMT000172300	Intergenic	Intergenic	None	None	None	None	None	None
m54284U_200901_184453/120654195/ccs	CTGGCATACTGGCATATATAGTCG	mm10	chr10	20339881	20342059	+	2	2050	29757	172275	ENSMUSG00000037608.16	ENCODEMT000172275	Bclaf1	ENCODEMT000172275	Known	ISM	Suffix	None	None	None	None	None
m54284U_200901_184453/145294047/ccs	ACCACTGTAACGTGATGAATAATG	mm10	chr18	20857994	20857726	-	1	269	48681	172295	ENSMUSG00000033382.15	ENCODEMT000172295	Trappc8	ENCODEMT000172295	Known	Genomic	None	None	None	None	None	None
m54284U_200901_184453/27461390/ccs	CATCAAGTTATCAGCACGCCCGGA	mm10	chr1	33725127	33725474	+	1	348	441	172301	ENSMUSG00000004768.14	ENCODEMT000172301	Rab23	ENCODEMT000172301	Known	Genomic	None	None	None	None	None	None
m54284U_200901_184453/87229771/ccs	ACAAGCTAGATAGACAAGGTAATA	mm10	chr19	5799724	5798017	-	1	1708	50014	130900	ENSMUSG00000098462.1	ENSMUST00000184740.1	Gm27694	Gm27694-201	Known	Known	None	None	None	None	None	None
m54284U_200831_121835/1574344/ccs	CCTAATCCAAGGTACAACCGTACG	mm10	chr13	16027306	16027730	+	1	331	37863	172227	ENSMUSG00000041324.14	ENCODEMT000172227	Inhba	ENCODEMT000172227	Known	Genomic	None	None	None	None	None	None
m54284U_200831_121835/117573298/ccs	CGACACACAGTACAAGATAAGCTC	mm10	chr14	21052613	21448565	+	11	1739	40520	104850	ENSMUSG00000039197.10	ENSMUST00000045376.10	Adk	Adk-201	Known	Known	None	None	None	None	None	None
m54284U_200901_184453/47515036/ccs	ACAGCAGAACGTATCAATCCGCGA	mm10	chr2	11603215	11585439	-	12	1550	3702	9034	ENSMUSG00000037197.11	ENSMUST00000040314.11	Rbm17	Rbm17-201	Known	Known	None	None	None	None	None	None
m54284U_200831_121835/9505094/ccs	GTGTTCTACCTCCTGATTCGCTAC	mm10	chr16	11236346	11235961	-	1	386	44664	172302	ENSMUSG00000062203.15	ENCODEMT000172302	Gspt1	ENCODEMT000172302	Known	Genomic	None	None	None	None	None	None
m54284U_200901_184453/91162293/ccs	TGAAGAGACCGTGAGACGTGGTTG	mm10	chr19	5798227	5798017	-	1	211	50013	130896	ENSMUSG00000092341.3	ENSMUST00000172812.2	Malat1	Malat1-201	Known	Known	None	None	None	None	None	None
m54284U_200901_184453/148111603/ccs	CTGGCATACTGTAGCCCTGAAAGG	mm10	chr3	14603572	14603790	+	1	219	7383	172303	ENSMUSG00000027552.14	ENCODEMT000172303	E2f5	ENCODEMT000172303	Known	ISM	None	None	None	None	None	None
m54284U_200831_121835/38470949/ccs	ACAGCAGATTCACGCAACTCGTAA	mm10	chr15	12842076	12935246	+	30	3283	42796	172304	ENSMUSG00000022191.16	ENCODEMT000172304	Drosha	ENCODEMT000172304	Known	ISM	Suffix	None	None	None	None	None
m54284U_200901_184453/27724320/ccs	GCGAGTAACAGATCTGGTCATATG	mm10	chr13	16027348	16027793	+	1	352	37863	172227	ENSMUSG00000041324.14	ENCODEMT000172227	Inhba	ENCODEMT000172227	Known	Genomic	None	None	None	None	None	None
m54284U_200831_121835/852840/ccs	TCCGTCTACATCAAGTGTTCAACA	mm10	chr4	32750260	32758472	+	8	1281	10459	172305	ENSMUSG00000058006.12	ENCODEMT000172305	Mdn1	ENCODEMT000172305	Known	ISM	Suffix	None	None	None	None	None
m54284U_200901_184453/86313437/ccs	TCTTCACAGCTCGGTAACGCCGGC	mm10	chr10	20339887	20340866	+	2	851	29757	172275	ENSMUSG00000037608.16	ENCODEMT000172275	Bclaf1	ENCODEMT000172275	Known	ISM	Suffix	None	None	None	None	None
m54284U_200901_184453/102565185/ccs	GCGAGTAACGCATACAACGTTAAC	mm10	chr19	5798812	5798017	-	1	796	50013	130896	ENSMUSG00000092341.3	ENSMUST00000172812.2	Malat1	Malat1-201	Known	Known	None	None	None	None	None	None
m54284U_200831_121835/104465680/ccs	TCTTCACAAACGTGATATTCATGG	mm10	chr1	33725069	33726907	+	1	1729	441	172301	ENSMUSG00000004768.14	ENCODEMT000172301	Rab23	ENCODEMT000172301	Known	Genomic	None	None	None	None	None	None
m54284U_200831_121835/14157298/ccs	GATGAATCCTGAGCCATGGTATAC	mm10	chr5	16181324	16182008	+	1	685	13249	172306	ENSMUSG00000040118.15	ENCODEMT000172306	Cacna2d1	ENCODEMT000172306	Known	Genomic	None	None	None	None	None	None
m54284U_200901_184453/149490503/ccs	GAGCTGAACCATCCTCTGGTATAC	mm10	chr2	11603229	11585439	-	12	1564	3702	9034	ENSMUSG00000037197.11	ENSMUST00000040314.11	Rbm17	Rbm17-201	Known	Known	None	None	None	None	None	None
m54284U_200901_184453/106300825/ccs	TATCAGCACCGAAGTAGAATAATG	mm10	chr19	5798411	5798017	-	1	395	50013	130896	ENSMUSG00000092341.3	ENSMUST00000172812.2	Malat1	Malat1-201	Known	Known	None	None	None	None	None	None
m54284U_200901_184453/173081163/ccs	AGTCACTAGTCTGTCAGCTGCATG	mm10	chr12	20655372	20655651	+	1	280	35464	172297	ENSMUSG00000113157.2	ENCODEMT000172297	Gm48693	ENCODEMT000172297	Known	Genomic	None	None	None	None	None	None
m54284U_200901_184453/100663336/ccs	GCTAACGAGACAGTGCTCTATTAC	mm10	chr10	20339907	20342501	+	2	2466	29757	172275	ENSMUSG00000037608.16	ENCODEMT000172275	Bclaf1	ENCODEMT000172275	Known	ISM	Suffix	None	None	None	None	None
m54284U_200901_184453/107152632/ccs	AGTCACTAGAGTTAGCCTGCTTTG	mm10	chr13	16027351	16027707	+	1	263	37863	172227	ENSMUSG00000041324.14	ENCODEMT000172227	Inhba	ENCODEMT000172227	Known	Genomic	None	None	None	None	None	None
m54284U_200831_121835/104661740/ccs	AACTCACCGATGAATCTTCGCTAC	mm10	chr14	21052617	21103875	+	4	287	40520	172307	ENSMUSG00000039197.10	ENCODEMT000172307	Adk	ENCODEMT000172307	Known	NIC	None	None	None	None	None	None
m54284U_200901_184453/83036032/ccs	TGGTGGTATAGGATGAGGTTCTTC	mm10	chr18	20859091	20858679	-	1	413	48681	172308	ENSMUSG00000033382.15	ENCODEMT000172308	Trappc8	ENCODEMT000172308	Known	Genomic	None	None	None	None	None	None
m54284U_200901_184453/131859429/ccs	GCCACATAGAGCTGAAGCTGCATG	mm10	chr19	5799267	5798017	-	1	1251	50014	130900	ENSMUSG00000098462.1	ENSMUST00000184740.1	Gm27694	Gm27694-201	Known	Known	None	None	None	None	None	None
m54284U_200901_184453/145491963/ccs	TGGAACAAACAGCAGATACGGTTA	mm10	chr1	33725212	33725483	+	1	162	441	172301	ENSMUSG00000004768.14	ENCODEMT000172301	Rab23	ENCODEMT000172301	Known	Genomic	None	None	None	None	None	None
m54284U_200901_184453/99681144/ccs	ACATTGGCAACTCACCTGTCTGAA	mm10	chr16	11236044	11235885	-	1	292	44664	172302	ENSMUSG00000062203.15	ENCODEMT000172302	Gspt1	ENCODEMT000172302	Known	Genomic	None	None	None	None	None	None
m54284U_200901_184453/147851579/ccs	AAGGTACAACGTATCATTCATCGC	mm10	chr17	12714102	12709378	-	4	546	46265	172309	ENSMUSG00000023830.14	ENCODEMT000172309	Igf2r	ENCODEMT000172309	Known	ISM	None	None	None	None	None	None
m54284U_200831_121835/76611977/ccs	AAGAGATCTGGAACAATGGGCATC	mm10	chr3	14605628	14604571	-	1	1058	59156	172310	ENCODEMG000059156	ENCODEMT000172310	ENCODEMG000059156	ENCODEMT000172310	Antisense	Antisense	None	None	None	None	None	None
m54284U_200831_121835/173670570/ccs	AATCCGTCCCGTGAGATATTTAAG	mm10	chr10	20339923	20341143	+	1	1221	29757	172311	ENSMUSG00000037608.16	ENCODEMT000172311	Bclaf1	ENCODEMT000172311	Known	Genomic	None	None	None	None	None	None
m54284U_200901_184453/13500635/ccs	CAAGACTACACCTTACCATGATCA	mm10	chr13	16027365	16027712	+	1	262	37863	172227	ENSMUSG00000041324.14	ENCODEMT000172227	Inhba	ENCODEMT000172227	Known	Genomic	None	None	None	None	None	None
m54284U_200901_184453/149422776/ccs	AGCCATGCACAAGCTAGCTATGCG	mm10	chr19	5799267	5798017	-	1	1251	50014	130900	ENSMUSG00000098462.1	ENSMUST00000184740.1	Gm27694	Gm27694-201	Known	Known	None	None	None	None	None	None
m54284U_200831_121835/19991358/ccs	CAGATCTGAGATCGCATTACCTCG	mm10	chr2	11603188	11585439	-	12	1415	3702	172312	ENSMUSG00000037197.11	ENCODEMT000172312	Rbm17	ENCODEMT000172312	Known	NNC	None	None	None	None	None	None
m54284U_200831_121835/53086100/ccs	AACAACCATATCAGCAACCGTACG	mm10	chr13	16027384	16027784	+	1	307	37863	172227	ENSMUSG00000041324.14	ENCODEMT000172227	Inhba	ENCODEMT000172227	Known	Genomic	None	None	None	None	None	None
m54284U_200831_121835/14156184/ccs	CGACACACAAGGTACATGGGCATC	mm10	chr18	20859114	20858705	-	1	410	48681	172308	ENSMUSG00000033382.15	ENCODEMT000172308	Trappc8	ENCODEMT000172308	Known	Genomic	None	None	None	None	None	None
m54284U_200901_184453/170395227/ccs	AACAACCATTCACGCAGAAATTAG	mm10	chr19	5798578	5798017	-	1	562	50013	130896	ENSMUSG00000092341.3	ENSMUST00000172812.2	Malat1	Malat1-201	Known	Known	None	None	None	None	None	None
m54284U_200901_184453/5439504/ccs	AATGTTGCCCATCCTCCTTTGGTC	mm10	chr12	20657573	20658130	+	1	558	35464	172313	ENSMUSG00000113157.2	ENCODEMT000172313	Gm48693	ENCODEMT000172313	Known	Genomic	None	None	None	None	None	None
m54284U_200831_121835/119669683/ccs	AACAACCAAATGTTGCCTGCTTTG	mm10	chr11	16592456	16593578	+	1	1123	59157	172314	ENCODEMG000059157	ENCODEMT000172314	ENCODEMG000059157	ENCODEMT000172314	Intergenic	Intergenic	None	None	None	None	None	None
m54284U_200901_184453/88605590/ccs	CATACCAAAACGTGATAGGTAATA	mm10	chr5	16181308	16182037	+	1	478	13249	172306	ENSMUSG00000040118.15	ENCODEMT000172306	Cacna2d1	ENCODEMT000172306	Known	Genomic	None	None	None	None	None	None
m54284U_200901_184453/110037596/ccs	AACTCACCGATGAATCCGAACGTC	mm10	chr16	11237396	11236616	-	1	781	44664	172315	ENSMUSG00000062203.15	ENCODEMT000172315	Gspt1	ENCODEMT000172315	Known	Genomic	None	None	None	None	None	None
m54284U_200831_121835/113967570/ccs	TGAAGAGAAAACATCGAAACGATA	mm10	chr14	21052617	21448565	+	11	1735	40520	104850	ENSMUSG00000039197.10	ENSMUST00000045376.10	Adk	Adk-201	Known	Known	None	None	None	None	None	None
m54284U_200831_121835/177604147/ccs	ATCCTGTAAACCGAGATTACCTCG	mm10	chr1	33727833	33728605	+	1	773	441	172316	ENSMUSG00000004768.14	ENCODEMT000172316	Rab23	ENCODEMT000172316	Known	Genomic	None	None	None	None	None	None
m54284U_200901_184453/106496901/ccs	TCCGTCTACATCAAGTGTTCAACA	mm10	chr4	32750250	32758499	+	8	1281	10459	172305	ENSMUSG00000058006.12	ENCODEMT000172305	Mdn1	ENCODEMT000172305	Known	ISM	Suffix	None	None	None	None	None
m54284U_200901_184453/173148415/ccs	AGTACAAGATTGGCTCTATAGTCG	mm10	chr19	5799267	5798017	-	1	1251	50014	130900	ENSMUSG00000098462.1	ENSMUST00000184740.1	Gm27694	Gm27694-201	Known	Known	None	None	None	None	None	None
m54284U_200901_184453/90506480/ccs	ACAGCAGATTCACGCAACTCGTAA	mm10	chr15	12842057	12935290	+	30	3283	42796	172304	ENSMUSG00000022191.16	ENCODEMT000172304	Drosha	ENCODEMT000172304	Known	ISM	Suffix	None	None	None	None	None
m54284U_200831_121835/41550684/ccs	TGGTGGTACAGATCTGCTAAGGGA	mm10	chr13	16027429	16027784	+	1	262	37863	172227	ENSMUSG00000041324.14	ENCODEMT000172227	Inhba	ENCODEMT000172227	Known	Genomic	None	None	None	None	None	None
m54284U_200831_121835/53280992/ccs	GATGAATCCACCTTACAGCGAAAC	mm10	chr5	16181391	16182008	+	1	366	13249	172306	ENSMUSG00000040118.15	ENCODEMT000172306	Cacna2d1	ENCODEMT000172306	Known	Genomic	None	None	None	None	None	None
m54284U_200831_121835/123865291/ccs	CACTTCGAAACGCTTAGGTGGAGC	mm10	chr18	20859449	20859217	-	1	233	48681	172317	ENSMUSG00000033382.15	ENCODEMT000172317	Trappc8	ENCODEMT000172317	Known	Genomic	None	None	None	None	None	None
m54284U_200901_184453/177799402/ccs	ACCACTGTAACGTGATGAATAATG	mm10	chr19	5798916	5798017	-	1	900	50013	130896	ENSMUSG00000092341.3	ENSMUST00000172812.2	Malat1	Malat1-201	Known	Known	None	None	None	None	None	None
m54284U_200901_184453/16845586/ccs	ACAGCAGAACGTATCATGGGCATC	mm10	chr14	21052617	21448031	+	11	1201	40520	104850	ENSMUSG00000039197.10	ENSMUST00000045376.10	Adk	Adk-201	Known	Known	None	None	None	None	None	None
m54284U_200831_121835/24839922/ccs	AACAACCAAATGTTGCACTCGTAA	mm10	chr10	20340051	20339987	+	1	212	29757	172311	ENSMUSG00000037608.16	ENCODEMT000172311	Bclaf1	ENCODEMT000172311	Known	Genomic	None	None	None	None	None	None
m54284U_200831_121835/112132779/ccs	ACAGCAGATTCACGCAACTCGTAA	mm10	chr15	12842057	12935290	+	30	3283	42796	172304	ENSMUSG00000022191.16	ENCODEMT000172304	Drosha	ENCODEMT000172304	Known	ISM	Suffix	None	None	None	None	None
m54284U_200901_184453/12716524/ccs	CCTAATCCAAGGTACAATAAGCTC	mm10	chr13	16027443	16027978	+	1	442	37863	172227	ENSMUSG00000041324.14	ENCODEMT000172227	Inhba	ENCODEMT000172227	Known	Genomic	None	None	None	None	None	None
m54284U_200831_121835/47646108/ccs	AGCCATGCCCAGTTCAGAAATTAG	mm10	chr19	5799417	5798018	-	1	1400	50014	130900	ENSMUSG00000098462.1	ENSMUST00000184740.1	Gm27694	Gm27694-201	Known	Known	None	None	None	None	None	None
m54284U_200901_184453/35982154/ccs	ACGTATCAACAAGCTACACAATTG	mm10	chr4	32750373	32758501	+	8	1160	10459	172305	ENSMUSG00000058006.12	ENCODEMT000172305	Mdn1	ENCODEMT000172305	Known	ISM	Suffix	None	None	None	None	None
m54284U_200831_121835/93718011/ccs	GCCAAGACCAGCGTTAATCTATAA	mm10	chr17	12710439	12710168	-	1	272	46265	172318	ENSMUSG00000023830.14	ENCODEMT000172318	Igf2r	ENCODEMT000172318	Known	Genomic	None	None	None	None	None	None
m54284U_200831_121835/48563786/ccs	CAAGGAGCACAAGCTATGGTATAC	mm10	chr2	11603244	11585439	-	12	1579	3702	9034	ENSMUSG00000037197.11	ENSMUST00000040314.11	Rbm17	Rbm17-201	Known	Known	None	None	None	None	None	None
m54284U_200901_184453/81985652/ccs	AATGTTGCCCATCCTCCTTTGGTC	mm10	chr12	20657573	20658130	+	1	558	35464	172313	ENSMUSG00000113157.2	ENCODEMT000172313	Gm48693	ENCODEMT000172313	Known	Genomic	None	None	None	None	None	None
m54284U_200831_121835/74580020/ccs	AACTCACCAAGGTACAGAATAATG	mm10	chr19	5799464	5798018	-	1	1447	50014	130900	ENSMUSG00000098462.1	ENSMUST00000184740.1	Gm27694	Gm27694-201	Known	Known	None	None	None	None	None	None
m54284U_200831_121835/24118746/ccs	AAGAGATCCCGTGAGAACGCCGGC	mm10	chr5	16183016	16186811	+	1	3796	13249	172319	ENSMUSG00000040118.15	ENCODEMT000172319	Cacna2d1	ENCODEMT000172319	Known	Genomic	None	None	None	None	None	None
m54284U_200901_184453/154862713/ccs	ATAGCGACACAGCAGAGAATAATG	mm10	chr3	14604679	14605096	+	1	418	7383	172320	ENSMUSG00000027552.14	ENCODEMT000172320	E2f5	ENCODEMT000172320	Known	Genomic	None	None	None	None	None	None
m54284U_200901_184453/28969340/ccs	ACCACTGTCACCTTACTCTATTAC	mm10	chr14	21052617	21319674	+	7	2236	40520	104853	ENSMUSG00000039197.10	ENSMUST00000225742.1	Adk	Adk-210	Known	Known	None	None	None	None	None	None
m54284U_200831_121835/24905815/ccs	ACAGCAGAACGTATCAATCCGCGA	mm10	chr15	12842115	12890171	+	16	1815	42796	172321	ENSMUSG00000022191.16	ENCODEMT000172321	Drosha	ENCODEMT000172321	Known	ISM	Both	None	None	None	None	None
m54284U_200831_121835/28903022/ccs	CAAGGAGCAAACATCGCGAACGTC	mm10	chr16	11236728	11237033	+	1	306	44663	172322	ENSMUSG00000097537.2	ENCODEMT000172322	2610020C07Rik	ENCODEMT000172322	Known	Genomic	None	None	None	None	None	None
m54284U_200901_184453/51118406/ccs	TCTTCACAACAGATTCCCATCTTG	mm10	chr4	32750461	32757854	+	7	911	10459	172323	ENSMUSG00000058006.12	ENCODEMT000172323	Mdn1	ENCODEMT000172323	Known	ISM	Both	None	None	None	None	None
m54284U_200831_121835/78710442/ccs	GCCACATAGAGCTGAACCGTTCTA	mm10	chr2	11603228	11585439	-	12	1552	3702	9034	ENSMUSG00000037197.11	ENSMUST00000040314.11	Rbm17	Rbm17-201	Known	Known	None	None	None	None	None	None
m54284U_200831_121835/123537948/ccs	AAGACGGAACAGATTCGGTTCTTC	mm10	chr11	16592461	16592607	+	1	147	59157	172314	ENCODEMG000059157	ENCODEMT000172314	ENCODEMG000059157	ENCODEMT000172314	Intergenic	Intergenic	None	None	None	None	None	None
m54284U_200831_121835/157681231/ccs	CAATGGAAATAGCGACGCTATGCG	mm10	chr19	5798491	5798018	-	1	474	50013	130896	ENSMUSG00000092341.3	ENSMUST00000172812.2	Malat1	Malat1-201	Known	Known	None	None	None	None	None	None
m54284U_200831_121835/116917118/ccs	GTCTGTCAGATGAATCTGGTATAC	mm10	chr13	16028466	16030141	+	1	1676	37863	172324	ENSMUSG00000041324.14	ENCODEMT000172324	Inhba	ENCODEMT000172324	Known	Genomic	None	None	None	None	None	None
m54284U_200901_184453/30279738/ccs	CAGCGTTAACACAGAAACTTACGA	mm10	chr14	21052617	21240654	+	6	657	40520	172325	ENSMUSG00000039197.10	ENCODEMT000172325	Adk	ENCODEMT000172325	Known	ISM	Prefix	None	None	None	None	None
m54284U_200831_121835/174393204/ccs	CACTTCGAAACCGAGAGAATAATG	mm10	chr5	16185321	16185964	+	1	644	13249	172319	ENSMUSG00000040118.15	ENCODEMT000172319	Cacna2d1	ENCODEMT000172319	Known	Genomic	None	None	None	None	None	None
m54284U_200901_184453/180291767/ccs	AATCCGTCCCAGTTCAACTCGTAA	mm10	chr10	20340051	20340589	+	1	814	29757	172311	ENSMUSG00000037608.16	ENCODEMT000172311	Bclaf1	ENCODEMT000172311	Known	Genomic	None	None	None	None	None	None
m54284U_200901_184453/142215392/ccs	CACCTTACATCCTGTAGGGTAGCG	mm10	chr11	16593183	16593756	+	1	580	59157	172314	ENCODEMG000059157	ENCODEMT000172314	ENCODEMG000059157	ENCODEMT000172314	Intergenic	Intergenic	None	None	None	None	None	None
m54284U_200901_184453/74124087/ccs	CCTCCTGACTAAGGTCGTTCAACA	mm10	chr1	33728124	33730441	+	1	2318	441	172316	ENSMUSG00000004768.14	ENCODEMT000172316	Rab23	ENCODEMT000172316	Known	Genomic	None	None	None	None	None	None
m54284U_200831_121835/147130344/ccs	ACATTGGCAAGGTACAACGGACTC	mm10	chr12	20660068	20661602	+	1	1535	35464	172326	ENSMUSG00000113157.2	ENCODEMT000172326	Gm48693	ENCODEMT000172326	Known	Genomic	None	None	None	None	None	None
m54284U_200831_121835/80938297/ccs	ATCATTCCGCTAACGAATTCATGG	mm10	chr2	11603246	11585439	-	12	1581	3702	9034	ENSMUSG00000037197.11	ENSMUST00000040314.11	Rbm17	Rbm17-201	Known	Known	None	None	None	None	None	None
m54284U_200901_184453/16517868/ccs	AAGAGATCTCTTCACATGCGATCG	mm10	chr19	5799274	5798018	-	1	1257	50014	130900	ENSMUSG00000098462.1	ENSMUST00000184740.1	Gm27694	Gm27694-201	Known	Known	None	None	None	None	None	None
m54284U_200901_184453/159320524/ccs	ATCATTCCGCTAACGATATAGTCG	mm10	chr3	14604717	14605331	+	1	407	7383	172320	ENSMUSG00000027552.14	ENCODEMT000172320	E2f5	ENCODEMT000172320	Known	Genomic	None	None	None	None	None	None
m54284U_200831_121835/52955708/ccs	AACAACCATATCAGCAACCGTACG	mm10	chr17	12712511	12711862	-	1	650	46265	172327	ENSMUSG00000023830.14	ENCODEMT000172327	Igf2r	ENCODEMT000172327	Known	ISM	None	None	None	None	None	None
m54284U_200831_121835/69534987/ccs	ACCACTGTAACGTGATCGCGACTA	mm10	chr1	33728352	33728780	+	1	429	441	172316	ENSMUSG00000004768.14	ENCODEMT000172316	Rab23	ENCODEMT000172316	Known	Genomic	None	None	None	None	None	None
m54284U_200901_184453/141690460/ccs	CGACACACAAGGTACAATCCGCGA	mm10	chr16	11236616	11237770	+	1	768	44663	172322	ENSMUSG00000097537.2	ENCODEMT000172322	2610020C07Rik	ENCODEMT000172322	Known	Genomic	None	None	None	None	None	None
m54284U_200901_184453/125109102/ccs	ACCACTGTAACGTGATGAATAATG	mm10	chr10	20341003	20340076	-	1	928	59158	172328	ENCODEMG000059158	ENCODEMT000172328	ENCODEMG000059158	ENCODEMT000172328	Antisense	Antisense	None	None	None	None	None	None
m54284U_200831_121835/71304601/ccs	GATGAATCACGTATCAACTCGTAA	mm10	chr5	16188593	16189009	+	1	417	13249	172329	ENSMUSG00000040118.15	ENCODEMT000172329	Cacna2d1	ENCODEMT000172329	Known	Genomic	None	None	None	None	None	None
m54284U_200831_121835/29755970/ccs	GCGAGTAACGCATACAACGCCGGC	mm10	chr16	11236812	11237568	+	1	370	44663	172322	ENSMUSG00000097537.2	ENCODEMT000172322	2610020C07Rik	ENCODEMT000172322	Known	Genomic	None	None	None	None	None	None
m54284U_200901_184453/46072695/ccs	ACCTCCAAACAGCAGAGTCCGTAG	mm10	chr19	5799512	5798018	-	1	1495	50014	130900	ENSMUSG00000098462.1	ENSMUST00000184740.1	Gm27694	Gm27694-201	Known	Known	None	None	None	None	None	None
m54284U_200831_121835/153226020/ccs	ACCACTGTCACCTTACTCTATTAC	mm10	chr2	11603267	11585439	-	12	1602	3702	9034	ENSMUSG00000037197.11	ENSMUST00000040314.11	Rbm17	Rbm17-201	Known	Known	None	None	None	None	None	None
m54284U_200831_121835/7341320/ccs	ACCTCCAACGAACTTACATTTGGA	mm10	chr11	16594780	16595241	+	1	462	59159	172330	ENCODEMG000059159	ENCODEMT000172330	ENCODEMG000059159	ENCODEMT000172330	Intergenic	Intergenic	None	None	None	None	None	None
m54284U_200901_184453/154665645/ccs	CGACACACAAGGTACAATCCGCGA	mm10	chr13	16028352	16031606	+	1	2858	37863	172324	ENSMUSG00000041324.14	ENCODEMT000172324	Inhba	ENCODEMT000172324	Known	Genomic	None	None	None	None	None	None
m54284U_200901_184453/54856275/ccs	AAACATCGCTGGCATATCGTTTCG	mm10	chr19	5798329	5798018	-	1	312	50013	130896	ENSMUSG00000092341.3	ENSMUST00000172812.2	Malat1	Malat1-201	Known	Known	None	None	None	None	None	None
m54284U_200831_121835/33556278/ccs	AACTCACCACACGACCTTCGCTAC	mm10	chr18	20860298	20859242	-	1	931	48681	172317	ENSMUSG00000033382.15	ENCODEMT000172317	Trappc8	ENCODEMT000172317	Known	Genomic	None	None	None	None	None	None
m54284U_200831_121835/49219523/ccs	AACTCACCATCATTCCGCCTGCAA	mm10	chr3	14605147	14606009	+	2	425	7383	172331	ENSMUSG00000027552.14	ENCODEMT000172331	E2f5	ENCODEMT000172331	Known	ISM	Suffix	None	None	None	None	None
m54284U_200901_184453/154731592/ccs	AAGAGATCTCTTCACATGCGATCG	mm10	chr19	5798097	5798018	-	1	80	50013	130896	ENSMUSG00000092341.3	ENSMUST00000172812.2	Malat1	Malat1-201	Known	Known	None	None	None	None	None	None
m54284U_200901_184453/93326003/ccs	GATGAATCACGTATCAACTCGTAA	mm10	chr4	32750672	32753628	+	1	2957	10459	172332	ENSMUSG00000058006.12	ENCODEMT000172332	Mdn1	ENCODEMT000172332	Known	Genomic	None	None	None	None	None	None
m54284U_200831_121835/129171491/ccs	GGTGCGAAGATAGACAACTTACGA	mm10	chr16	11237726	11237538	-	1	189	44664	172333	ENSMUSG00000062203.15	ENCODEMT000172333	Gspt1	ENCODEMT000172333	Known	ISM	None	None	None	None	None	None
m54284U_200901_184453/156173459/ccs	GAGCTGAACCATCCTCTGGTATAC	mm10	chr2	11603229	11585439	-	12	1564	3702	9034	ENSMUSG00000037197.11	ENSMUST00000040314.11	Rbm17	Rbm17-201	Known	Known	None	None	None	None	None	None
m54284U_200831_121835/23922368/ccs	CTGAGCCAAGATGTACTACTCGAA	mm10	chr12	20813309	20992420	+	2	245	35474	172334	ENSMUSG00000052632.16	ENCODEMT000172334	Asap2	ENCODEMT000172334	Known	Genomic	None	None	None	None	None	None
m54284U_200901_184453/81723611/ccs	ACGTATCAAGTGGTCACTATTTCA	mm10	chr5	16188928	16189157	+	1	230	13249	172329	ENSMUSG00000040118.15	ENCODEMT000172329	Cacna2d1	ENCODEMT000172329	Known	Genomic	None	None	None	None	None	None
m54284U_200901_184453/168494649/ccs	TCTTCACAAACGTGATATTCATGG	mm10	chr14	21052617	21319931	+	7	2493	40520	104853	ENSMUSG00000039197.10	ENSMUST00000225742.1	Adk	Adk-210	Known	Known	None	None	None	None	None	None
m54284U_200901_184453/108069864/ccs	AAGACGGACACCTTACGAAATTAG	mm10	chr1	33729049	33729300	+	1	252	441	172335	ENSMUSG00000004768.14	ENCODEMT000172335	Rab23	ENCODEMT000172335	Known	Genomic	None	None	None	None	None	None
m54284U_200901_184453/50268447/ccs	GATGAATCCTGAGCCATGGTATAC	mm10	chr18	20861463	20859242	-	1	2096	48681	172317	ENSMUSG00000033382.15	ENCODEMT000172317	Trappc8	ENCODEMT000172317	Known	Genomic	None	None	None	None	None	None
m54284U_200831_121835/26411060/ccs	CCATCCTCAACAACCAGCTATGCG	mm10	chr19	5798936	5798018	-	1	919	50013	130896	ENSMUSG00000092341.3	ENSMUST00000172812.2	Malat1	Malat1-201	Known	Known	None	None	None	None	None	None
m54284U_200831_121835/75827307/ccs	CACTTCGAGAATCTGAGCCTGCAA	mm10	chr13	16030548	16028829	-	1	1720	37864	172336	ENSMUSG00000113224.1	ENCODEMT000172336	Gm48444	ENCODEMT000172336	Known	Genomic	None	None	None	None	None	None
m54284U_200901_184453/77529788/ccs	GAGCTGAACCATCCTCTGGTATAC	mm10	chr18	20862214	20859244	-	1	2845	48681	172317	ENSMUSG00000033382.15	ENCODEMT000172317	Trappc8	ENCODEMT000172317	Known	Genomic	None	None	None	None	None	None
m54284U_200831_121835/144639571/ccs	GATGAATCCACCTTACGGTTCTTC	mm10	chr17	12716674	12715445	-	3	330	46265	172337	ENSMUSG00000023830.14	ENCODEMT000172337	Igf2r	ENCODEMT000172337	Known	ISM	None	None	None	None	None	None
m54284U_200831_121835/169083511/ccs	CTCAATGAGTCTGTCACTGTCCCG	mm10	chr2	11585885	11585441	-	2	340	3702	9035	ENSMUSG00000037197.11	ENSMUST00000125808.1	Rbm17	Rbm17-202	Known	Known	None	None	None	None	None	None
m54284U_200831_121835/147457574/ccs	AACGCTTAAGCAGGAAATTCATGG	mm10	chr15	12842096	12890172	+	16	1815	42796	172321	ENSMUSG00000022191.16	ENCODEMT000172321	Drosha	ENCODEMT000172321	Known	ISM	Both	None	None	None	None	None
m54284U_200831_121835/13043017/ccs	GGTGCGAAGATAGACACGTTCGAG	mm10	chr14	21052617	21448563	+	11	1733	40520	104850	ENSMUSG00000039197.10	ENSMUST00000045376.10	Adk	Adk-201	Known	Known	None	None	None	None	None	None
m54284U_200831_121835/111871271/ccs	CAAGGAGCATAGCGACCATAGCTA	mm10	chr19	5799385	5798018	-	1	1368	50014	130900	ENSMUSG00000098462.1	ENSMUST00000184740.1	Gm27694	Gm27694-201	Known	Known	None	None	None	None	None	None
m54284U_200831_121835/50529870/ccs	AACTCACCACACGACCTTCGCTAC	mm10	chr18	20860298	20859244	-	1	929	48681	172317	ENSMUSG00000033382.15	ENCODEMT000172317	Trappc8	ENCODEMT000172317	Known	Genomic	None	None	None	None	None	None
m54284U_200901_184453/69140548/ccs	GATGAATCCTGAGCCATGGTATAC	mm10	chr2	11603229	11585441	-	12	1562	3702	9034	ENSMUSG00000037197.11	ENSMUST00000040314.11	Rbm17	Rbm17-201	Known	Known	None	None	None	None	None	None
m54284U_200901_184453/21301009/ccs	CTAAGGTCTGAAGAGAGCTTATAG	mm10	chr15	12842115	12865231	+	8	1042	42796	172338	ENSMUSG00000022191.16	ENCODEMT000172338	Drosha	ENCODEMT000172338	Known	ISM	Prefix	None	None	None	None	None
m54284U_200901_184453/173737130/ccs	GATGAATCCACCTTACAGCGAAAC	mm10	chr4	32750981	32758421	+	7	945	10459	172339	ENSMUSG00000058006.12	ENCODEMT000172339	Mdn1	ENCODEMT000172339	Known	ISM	Suffix	None	None	None	None	None
m54284U_200901_184453/54788964/ccs	AACCGAGACCAGTTCAGGTGGAGC	mm10	chr5	16188997	16189157	+	1	161	13249	172329	ENSMUSG00000040118.15	ENCODEMT000172329	Cacna2d1	ENCODEMT000172329	Known	Genomic	None	None	None	None	None	None
m54284U_200831_121835/84936208/ccs	TGGCTTCACCTAATCCTTCATCGC	mm10	chr14	21052617	21381595	+	9	874	40520	172340	ENSMUSG00000039197.10	ENCODEMT000172340	Adk	ENCODEMT000172340	Known	ISM	Prefix	None	None	None	None	None
m54284U_200901_184453/165675981/ccs	CAAGGAGCATAGCGACTACGGTTA	mm10	chr12	20921080	21200929	+	6	548	35474	172341	ENSMUSG00000052632.16	ENCODEMT000172341	Asap2	ENCODEMT000172341	Known	NNC	None	None	None	None	None	None
m54284U_200831_121835/119343815/ccs	CAAGACTAGAGTTAGCATCCGCGA	mm10	chr13	16029633	16028831	-	1	1210	37864	172336	ENSMUSG00000113224.1	ENCODEMT000172336	Gm48444	ENCODEMT000172336	Known	Genomic	None	None	None	None	None	None
m54284U_200901_184453/149031453/ccs	ATCCTGTAAACCGAGATTACCTCG	mm10	chr2	11603215	11585441	-	12	1548	3702	9034	ENSMUSG00000037197.11	ENSMUST00000040314.11	Rbm17	Rbm17-201	Known	Known	None	None	None	None	None	None
m54284U_200901_184453/137300771/ccs	ACAGCAGATTCACGCAACTCGTAA	mm10	chr3	14611256	14606289	-	4	401	7384	19663	ENSMUSG00000078784.8	ENSMUST00000185384.6	1810022K09Rik	1810022K09Rik-202	Known	Known	None	None	None	None	None	None
m54284U_200831_121835/144443284/ccs	AAGGTACAGCCACATAGTTTGTGA	mm10	chr19	5798733	5798018	-	1	716	50013	130896	ENSMUSG00000092341.3	ENSMUST00000172812.2	Malat1	Malat1-201	Known	Known	None	None	None	None	None	None
m54284U_200831_121835/162138972/ccs	GCCACATATATCAGCATCTATTAC	mm10	chr10	20341536	20340072	-	1	1578	59158	172328	ENCODEMG000059158	ENCODEMT000172328	ENCODEMG000059158	ENCODEMT000172328	Antisense	Antisense	None	None	None	None	None	None
m54284U_200831_121835/62587004/ccs	CTGGCATAAGTACAAGACGCCGGC	mm10	chr18	20862994	20859558	-	2	1081	48681	172342	ENSMUSG00000033382.15	ENCODEMT000172342	Trappc8	ENCODEMT000172342	Known	ISM	Prefix	None	None	None	None	None
m54284U_200901_184453/27264914/ccs	CCATCCTCAACAACCAGCTATGCG	mm10	chr11	16595841	16596664	+	1	824	59160	172343	ENCODEMG000059160	ENCODEMT000172343	ENCODEMG000059160	ENCODEMT000172343	Intergenic	Intergenic	None	None	None	None	None	None
m54284U_200831_121835/159581920/ccs	CAATGGAACTAAGGTCATCATGCA	mm10	chr16	11254292	11238872	-	4	956	44664	172344	ENSMUSG00000062203.15	ENCODEMT000172344	Gspt1	ENCODEMT000172344	Known	ISM	Prefix	None	None	None	None	None
m54284U_200831_121835/152110266/ccs	GCTAACGAGACAGTGCTCTATTAC	mm10	chr13	16029633	16028831	-	1	1210	37864	172336	ENSMUSG00000113224.1	ENCODEMT000172336	Gm48444	ENCODEMT000172336	Known	Genomic	None	None	None	None	None	None
m54284U_200831_121835/149227779/ccs	TGGTGGTATCCGTCTACCGTTCTA	mm10	chr1	33730409	33736060	+	1	5652	441	172345	ENSMUSG00000004768.14	ENCODEMT000172345	Rab23	ENCODEMT000172345	Known	Genomic	None	None	None	None	None	None
m54284U_200901_184453/3671049/ccs	AACTCACCGATGAATCCGAACGTC	mm10	chr19	5799031	5798018	-	1	1014	50014	130900	ENSMUSG00000098462.1	ENSMUST00000184740.1	Gm27694	Gm27694-201	Known	Known	None	None	None	None	None	None
m54284U_200901_184453/41222325/ccs	AAGAGATCTGGAACAATGGGCATC	mm10	chr5	16191382	16192642	+	2	1098	13249	172346	ENSMUSG00000040118.15	ENCODEMT000172346	Cacna2d1	ENCODEMT000172346	Known	Genomic	None	None	None	None	None	None
m54284U_200831_121835/54331166/ccs	AATCCGTCCAAGACTACGTTCGAG	mm10	chr2	11603198	11585441	-	12	1531	3702	9034	ENSMUSG00000037197.11	ENSMUST00000040314.11	Rbm17	Rbm17-201	Known	Known	None	None	None	None	None	None
m54284U_200831_121835/77070980/ccs	GATGAATCCACCTTACGGTTCTTC	mm10	chr17	12716026	12715446	-	2	202	46265	172347	ENSMUSG00000023830.14	ENCODEMT000172347	Igf2r	ENCODEMT000172347	Known	ISM	Both	None	None	None	None	None
m54284U_200901_184453/77071354/ccs	CCTCTATCCACTTCGACGTTCGAG	mm10	chr3	14607768	14606401	-	1	1368	7384	172348	ENSMUSG00000078784.8	ENCODEMT000172348	1810022K09Rik	ENCODEMT000172348	Known	Genomic	None	None	None	None	None	None
m54284U_200831_121835/71567327/ccs	AATCCGTCCAAGACTACGTTCGAG	mm10	chr2	11603198	11585441	-	12	1531	3702	9034	ENSMUSG00000037197.11	ENSMUST00000040314.11	Rbm17	Rbm17-201	Known	Known	None	None	None	None	None	None
m54284U_200901_184453/40699713/ccs	AGCCATGCACTATGCAGCCTGCAA	mm10	chr14	21052617	21053677	+	1	1067	40520	172276	ENSMUSG00000039197.10	ENCODEMT000172276	Adk	ENCODEMT000172276	Known	Genomic	None	None	None	None	None	None
m54284U_200901_184453/133628669/ccs	GCCACATATATCAGCATCTATTAC	mm10	chr10	20341537	20340072	-	1	1579	59158	172328	ENCODEMG000059158	ENCODEMT000172328	ENCODEMG000059158	ENCODEMT000172328	Antisense	Antisense	None	None	None	None	None	None
m54284U_200901_184453/23398524/ccs	AATCCGTCCAAGACTAACTTACGA	mm10	chr19	5799267	5798018	-	1	1250	50014	130900	ENSMUSG00000098462.1	ENSMUST00000184740.1	Gm27694	Gm27694-201	Known	Known	None	None	None	None	None	None
m54284U_200831_121835/77792181/ccs	CCTCTATCCACTTCGACGTTCGAG	mm10	chr12	20990471	21017137	+	5	2614	35475	172349	ENSMUSG00000116627.1	ENCODEMT000172349	Gm30124	ENCODEMT000172349	Known	NNC	None	None	None	None	None	None
m54284U_200901_184453/89065543/ccs	CGCATACACGCATACACCGTTCTA	mm10	chr2	11603192	11585441	-	12	1523	3702	172350	ENSMUSG00000037197.11	ENCODEMT000172350	Rbm17	ENCODEMT000172350	Known	NNC	None	None	None	None	None	None
m54284U_200831_121835/139987568/ccs	ACCACTGTCACCTTACTCTATTAC	mm10	chr13	16028796	16030147	+	1	955	37863	172324	ENSMUSG00000041324.14	ENCODEMT000172324	Inhba	ENCODEMT000172324	Known	Genomic	None	None	None	None	None	None
m54284U_200901_184453/12454723/ccs	CAACCACAAATGTTGCTACGGTTA	mm10	chr4	32751020	32758472	+	7	954	10459	172351	ENSMUSG00000058006.12	ENCODEMT000172351	Mdn1	ENCODEMT000172351	Known	NNC	None	None	None	None	None	None
m54284U_200831_121835/37423587/ccs	CAAGGAGCGCTCGGTACCGTTCTA	mm10	chr10	20340349	20340589	+	1	516	29757	172311	ENSMUSG00000037608.16	ENCODEMT000172311	Bclaf1	ENCODEMT000172311	Known	Genomic	None	None	None	None	None	None
m54284U_200901_184453/46269498/ccs	CCGTGAGATCTTCACAACGCCGGC	mm10	chr13	16028796	16029561	+	1	369	37863	172324	ENSMUSG00000041324.14	ENCODEMT000172324	Inhba	ENCODEMT000172324	Known	Genomic	None	None	None	None	None	None
m54284U_200901_184453/113705528/ccs	ACAGCAGAACGTATCATGGGCATC	mm10	chr14	21052617	21237663	+	5	3123	40520	172352	ENSMUSG00000039197.10	ENCODEMT000172352	Adk	ENCODEMT000172352	Known	ISM	Prefix	None	None	None	None	None
m54284U_200901_184453/59638052/ccs	GCCAAGACCAAGACTATGGGCATC	mm10	chr18	20896382	20860391	-	10	2422	48681	172353	ENSMUSG00000033382.15	ENCODEMT000172353	Trappc8	ENCODEMT000172353	Known	NIC	None	None	None	None	None	None
m54284U_200901_184453/2230971/ccs	AAGAGATCCCGTGAGAACGTTAAC	mm10	chr10	20340362	20340514	+	1	428	29757	172311	ENSMUSG00000037608.16	ENCODEMT000172311	Bclaf1	ENCODEMT000172311	Known	Genomic	None	None	None	None	None	None
m54284U_200901_184453/108202226/ccs	ACAGCAGATTCACGCAACTCGTAA	mm10	chr13	16028796	16029470	+	1	278	37863	172324	ENSMUSG00000041324.14	ENCODEMT000172324	Inhba	ENCODEMT000172324	Known	Genomic	None	None	None	None	None	None
m54284U_200901_184453/130613298/ccs	AACGCTTACTGGCATAAGGTAATA	mm10	chr5	16192043	16193376	+	1	1334	13249	172354	ENSMUSG00000040118.15	ENCODEMT000172354	Cacna2d1	ENCODEMT000172354	Known	Genomic	None	None	None	None	None	None
m54284U_200901_184453/67043559/ccs	ACCACTGTAAGACGGAGTCATATG	mm10	chr19	5798462	5798018	-	1	445	50013	130896	ENSMUSG00000092341.3	ENSMUST00000172812.2	Malat1	Malat1-201	Known	Known	None	None	None	None	None	None
m54284U_200831_121835/30476798/ccs	CTGTAGCCAACCGAGATGTCTGAA	mm10	chr1	33731580	33734035	+	1	2456	441	172345	ENSMUSG00000004768.14	ENCODEMT000172345	Rab23	ENCODEMT000172345	Known	Genomic	None	None	None	None	None	None
m54284U_200901_184453/60358998/ccs	GTCGTAGAGTGTTCTATGGTATAC	mm10	chr11	16609897	16611566	+	1	1661	59161	172355	ENCODEMG000059161	ENCODEMT000172355	ENCODEMG000059161	ENCODEMT000172355	Intergenic	Intergenic	None	None	None	None	None	None
m54284U_200901_184453/115280118/ccs	AACTCACCGATGAATCCGAACGTC	mm10	chr19	5798319	5798018	-	1	302	50013	130896	ENSMUSG00000092341.3	ENSMUST00000172812.2	Malat1	Malat1-201	Known	Known	None	None	None	None	None	None
m54284U_200901_184453/169740408/ccs	CAAGGAGCACAAGCTATGGTATAC	mm10	chr3	14606776	14606770	-	1	489	7384	172348	ENSMUSG00000078784.8	ENCODEMT000172348	1810022K09Rik	ENCODEMT000172348	Known	Genomic	None	None	None	None	None	None
m54284U_200901_184453/95553550/ccs	ATTGAGGACACCTTACACGGACTC	mm10	chr17	12769686	12715935	-	16	2299	46265	172356	ENSMUSG00000023830.14	ENCODEMT000172356	Igf2r	ENCODEMT000172356	Known	ISM	Prefix	None	None	None	None	None
m54284U_200831_121835/150079869/ccs	GATGAATCCACCTTACGGTTCTTC	mm10	chr10	20340392	20340510	+	1	394	29757	172311	ENSMUSG00000037608.16	ENCODEMT000172311	Bclaf1	ENCODEMT000172311	Known	Genomic	None	None	None	None	None	None
m54284U_200901_184453/96012169/ccs	CCGAAGTAACACGACCGTTCAACA	mm10	chr16	11253694	11238910	-	4	317	44664	172357	ENSMUSG00000062203.15	ENCODEMT000172357	Gspt1	ENCODEMT000172357	Known	ISM	Prefix	None	None	None	None	None
m54284U_200901_184453/179306938/ccs	AGATCGCAGTGTTCTACTGCTTTG	mm10	chr19	5799267	5798018	-	1	1250	50014	130900	ENSMUSG00000098462.1	ENSMUST00000184740.1	Gm27694	Gm27694-201	Known	Known	None	None	None	None	None	None
m54284U_200901_184453/53086584/ccs	CCATCCTCAGAGTCAACGTGGTTG	mm10	chr15	12842115	12859459	+	6	750	42796	172358	ENSMUSG00000022191.16	ENCODEMT000172358	Drosha	ENCODEMT000172358	Known	ISM	Both	None	None	None	None	None
m54284U_200831_121835/163906085/ccs	CAAGGAGCATAGCGACCATAGCTA	mm10	chr1	33733834	33734284	+	1	451	441	172345	ENSMUSG00000004768.14	ENCODEMT000172345	Rab23	ENCODEMT000172345	Known	Genomic	None	None	None	None	None	None
m54284U_200831_121835/50790758/ccs	GCTAACGAGACTAGTATTACCTCG	mm10	chr13	16028796	16029607	+	1	415	37863	172324	ENSMUSG00000041324.14	ENCODEMT000172324	Inhba	ENCODEMT000172324	Known	Genomic	None	None	None	None	None	None
m54284U_200831_121835/31719446/ccs	CACTTCGAAACCGAGAGAATAATG	mm10	chr19	5799267	5798019	-	1	1249	50014	130900	ENSMUSG00000098462.1	ENSMUST00000184740.1	Gm27694	Gm27694-201	Known	Known	None	None	None	None	None	None
m54284U_200831_121835/98567249/ccs	GCGAGTAAACAGCAGATTGTCTTA	mm10	chr1	33733876	33734035	+	1	160	441	172345	ENSMUSG00000004768.14	ENCODEMT000172345	Rab23	ENCODEMT000172345	Known	Genomic	None	None	None	None	None	None
m54284U_200901_184453/19858867/ccs	GCCAAGACCAAGACTATGGGCATC	mm10	chr18	20896093	20860440	-	10	2415	48681	172353	ENSMUSG00000033382.15	ENCODEMT000172353	Trappc8	ENCODEMT000172353	Known	NIC	None	None	None	None	None	None
m54284U_200901_184453/107282783/ccs	CTGAGCCAAACTCACCAAACGATA	mm10	chr2	11603205	11585441	-	12	1538	3702	9034	ENSMUSG00000037197.11	ENSMUST00000040314.11	Rbm17	Rbm17-201	Known	Known	None	None	None	None	None	None
m54284U_200831_121835/114165257/ccs	GAGCTGAACACTTCGAGTCCGTAG	mm10	chr5	16192796	16193149	+	1	622	13249	172354	ENSMUSG00000040118.15	ENCODEMT000172354	Cacna2d1	ENCODEMT000172354	Known	Genomic	None	None	None	None	None	None
m54284U_200831_121835/97126689/ccs	CCTCCTGACTAAGGTCGTTCAACA	mm10	chr3	14607730	14607277	-	1	936	7384	172348	ENSMUSG00000078784.8	ENCODEMT000172348	1810022K09Rik	ENCODEMT000172348	Known	Genomic	None	None	None	None	None	None
m54284U_200831_121835/127665470/ccs	AGATGTACGGTGCGAAATCATGCA	mm10	chr1	33735129	33735433	+	1	305	441	172345	ENSMUSG00000004768.14	ENCODEMT000172345	Rab23	ENCODEMT000172345	Known	Genomic	None	None	None	None	None	None
m54284U_200901_184453/89785306/ccs	AATCCGTCGTACGCAACGCGACTA	mm10	chr4	32750628	32758499	+	7	888	10459	172339	ENSMUSG00000058006.12	ENCODEMT000172339	Mdn1	ENCODEMT000172339	Known	ISM	Suffix	None	None	None	None	None
m54284U_200901_184453/41814145/ccs	CGACACACAAGGTACAATCCGCGA	mm10	chr13	16028798	16029572	+	1	378	37863	172324	ENSMUSG00000041324.14	ENCODEMT000172324	Inhba	ENCODEMT000172324	Known	Genomic	None	None	None	None	None	None
m54284U_200831_121835/38930852/ccs	AGATGTACAATCCGTCCATAGCTA	mm10	chr19	5799469	5798019	-	1	1451	50014	130900	ENSMUSG00000098462.1	ENSMUST00000184740.1	Gm27694	Gm27694-201	Known	Known	None	None	None	None	None	None
m54284U_200831_121835/35849997/ccs	TAGGATGAAAGGTACATTACCTCG	mm10	chr10	20340398	20340589	+	1	467	29757	172311	ENSMUSG00000037608.16	ENCODEMT000172311	Bclaf1	ENCODEMT000172311	Known	Genomic	None	None	None	None	None	None
m54284U_200831_121835/37423927/ccs	CGACACACAAGGTACATGGGCATC	mm10	chr12	20990541	21016897	+	5	2369	35475	172349	ENSMUSG00000116627.1	ENCODEMT000172349	Gm30124	ENCODEMT000172349	Known	NNC	None	None	None	None	None	None
m54284U_200831_121835/168166398/ccs	CCTCCTGACTAAGGTCGTTCAACA	mm10	chr3	14607730	14607277	-	1	936	7384	172348	ENSMUSG00000078784.8	ENCODEMT000172348	1810022K09Rik	ENCODEMT000172348	Known	Genomic	None	None	None	None	None	None
m54284U_200831_121835/75956727/ccs	ACAGCAGACAACCACAGTTTGTGA	mm10	chr19	5798479	5798019	-	1	461	50013	130896	ENSMUSG00000092341.3	ENSMUST00000172812.2	Malat1	Malat1-201	Known	Known	None	None	None	None	None	None
m54284U_200831_121835/92735165/ccs	GCCACATATATCAGCATCTATTAC	mm10	chr18	20866291	20860681	-	3	3731	48681	172359	ENSMUSG00000033382.15	ENCODEMT000172359	Trappc8	ENCODEMT000172359	Known	ISM	None	None	None	None	None	None
m54284U_200901_184453/154536548/ccs	GTGTTCTACTGGCATATTACCTCG	mm10	chr2	11603241	11585444	-	12	1571	3702	9034	ENSMUSG00000037197.11	ENSMUST00000040314.11	Rbm17	Rbm17-201	Known	Known	None	None	None	None	None	None
m54284U_200901_184453/9371696/ccs	ATTGAGGACACCTTACACGGACTC	mm10	chr17	12769664	12715873	-	16	2299	46265	172356	ENSMUSG00000023830.14	ENCODEMT000172356	Igf2r	ENCODEMT000172356	Known	ISM	Prefix	None	None	None	None	None
m54284U_200901_184453/134677377/ccs	ACCACTGTCACCTTACTCTATTAC	mm10	chr14	21052617	21319674	+	7	2236	40520	104853	ENSMUSG00000039197.10	ENSMUST00000225742.1	Adk	Adk-210	Known	Known	None	None	None	None	None	None
m54284U_200901_184453/153814839/ccs	CAATGGAAAGTCACTACGCGACTA	mm10	chr13	16028798	16029616	+	1	422	37863	172324	ENSMUSG00000041324.14	ENCODEMT000172324	Inhba	ENCODEMT000172324	Known	Genomic	None	None	None	None	None	None
m54284U_200831_121835/2556393/ccs	TATCAGCAGTCGTAGATGGTATAC	mm10	chr10	20340519	20342991	+	1	2748	29757	172311	ENSMUSG00000037608.16	ENCODEMT000172311	Bclaf1	ENCODEMT000172311	Known	Genomic	None	None	None	None	None	None
m54284U_200901_184453/115803561/ccs	CAGCGTTAACACAGAACGTTCGAG	mm10	chr11	16610286	16610484	+	1	199	59161	172355	ENCODEMG000059161	ENCODEMT000172355	ENCODEMG000059161	ENCODEMT000172355	Intergenic	Intergenic	None	None	None	None	None	None
m54284U_200831_121835/107546614/ccs	GTACGCAACCAGTTCACTGAAAGG	mm10	chr19	5798227	5798019	-	1	209	50013	130896	ENSMUSG00000092341.3	ENSMUST00000172812.2	Malat1	Malat1-201	Known	Known	None	None	None	None	None	None
m54284U_200901_184453/153355669/ccs	AGAGTCAACAATGGAAATAAGCTC	mm10	chr12	20990477	21016129	+	4	1684	35475	172360	ENSMUSG00000116627.1	ENCODEMT000172360	Gm30124	ENCODEMT000172360	Known	ISM	Prefix	None	None	None	None	None
m54284U_200901_184453/150996699/ccs	ACCACTGTCACCTTACTCTATTAC	mm10	chr14	21052617	21319674	+	7	2236	40520	104853	ENSMUSG00000039197.10	ENSMUST00000225742.1	Adk	Adk-210	Known	Known	None	None	None	None	None	None
m54284U_200901_184453/179503708/ccs	TATCAGCAGTCGTAGATGGTATAC	mm10	chr10	20340519	20342991	+	1	2748	29757	172311	ENSMUSG00000037608.16	ENCODEMT000172311	Bclaf1	ENCODEMT000172311	Known	Genomic	None	None	None	None	None	None
m54284U_200831_121835/111675814/ccs	GAGCTGAACATCAAGTTGGTATAC	mm10	chr13	16029462	16030147	+	1	289	37863	172324	ENSMUSG00000041324.14	ENCODEMT000172324	Inhba	ENCODEMT000172324	Known	Genomic	None	None	None	None	None	None
m54284U_200831_121835/53216572/ccs	CTGGCATAGATGAATCGTCATATG	mm10	chr4	32751071	32751372	+	1	214	10459	172332	ENSMUSG00000058006.12	ENCODEMT000172332	Mdn1	ENCODEMT000172332	Known	Genomic	None	None	None	None	None	None
m54284U_200831_121835/79759547/ccs	CCGTGAGATCTTCACAACGCCGGC	mm10	chr5	16194588	16194676	+	1	89	13249	172361	ENSMUSG00000040118.15	ENCODEMT000172361	Cacna2d1	ENCODEMT000172361	Known	Genomic	None	None	None	None	None	None
m54284U_200901_184453/136513703/ccs	TGGTGGTAGCCACATAGTTCAACA	mm10	chr1	33736804	33738331	+	2	123	441	172362	ENSMUSG00000004768.14	ENCODEMT000172362	Rab23	ENCODEMT000172362	Known	ISM	Both	None	None	None	None	None
m54284U_200901_184453/13502212/ccs	AACTCACCGATGAATCTTCGCTAC	mm10	chr2	11603215	11585482	-	12	1507	3702	9034	ENSMUSG00000037197.11	ENSMUST00000040314.11	Rbm17	Rbm17-201	Known	Known	None	None	None	None	None	None
m54284U_200831_121835/152635215/ccs	CAATGGAAAGTCACTAGAATAATG	mm10	chr19	5799594	5798019	-	1	1576	50014	130900	ENSMUSG00000098462.1	ENSMUST00000184740.1	Gm27694	Gm27694-201	Known	Known	None	None	None	None	None	None
m54284U_200831_121835/19860201/ccs	ATAGCGACACAGCAGAGAATAATG	mm10	chr3	14609035	14608779	-	1	257	7384	172363	ENSMUSG00000078784.8	ENCODEMT000172363	1810022K09Rik	ENCODEMT000172363	Known	Genomic	None	None	None	None	None	None
m54284U_200831_121835/149620627/ccs	ACAAGCTAACGCTCGAACGCCGGC	mm10	chr13	16029586	16030141	+	1	159	37863	172324	ENSMUSG00000041324.14	ENCODEMT000172324	Inhba	ENCODEMT000172324	Known	Genomic	None	None	None	None	None	None
m54284U_200831_121835/67438682/ccs	TCTTCACACTGTAGCCCGTTCGAG	mm10	chr10	20342165	20340730	-	1	1549	59158	172328	ENCODEMG000059158	ENCODEMT000172328	ENCODEMG000059158	ENCODEMT000172328	Antisense	Antisense	None	None	None	None	None	None
m54284U_200901_184453/100664771/ccs	AGTCACTAGTCTGTCACCGTTCTA	mm10	chr15	12842115	12867969	+	10	1365	42796	172364	ENSMUSG00000022191.16	ENCODEMT000172364	Drosha	ENCODEMT000172364	Known	ISM	Prefix	None	None	None	None	None
m54284U_200901_184453/157549003/ccs	AGAGTCAACAATGGAAATAAGCTC	mm10	chr12	20990536	21016269	+	4	1684	35475	172360	ENSMUSG00000116627.1	ENCODEMT000172360	Gm30124	ENCODEMT000172360	Known	ISM	Prefix	None	None	None	None	None
m54284U_200831_121835/97911631/ccs	TGGTGGTAAGGCTAACCATGATCA	mm10	chr11	16613750	16616343	+	1	2586	59162	172365	ENCODEMG000059162	ENCODEMT000172365	ENCODEMG000059162	ENCODEMT000172365	Intergenic	Intergenic	None	None	None	None	None	None
m54284U_200901_184453/43647646/ccs	TGAAGAGAAAACATCGTGTCTGAA	mm10	chr4	32751214	32758421	+	6	855	10459	172366	ENSMUSG00000058006.12	ENCODEMT000172366	Mdn1	ENCODEMT000172366	Known	ISM	Suffix	None	None	None	None	None
m54284U_200901_184453/156502254/ccs	AACGTGATCCATCCTCAATTTCTC	mm10	chr14	21052617	21053328	+	1	718	40520	172276	ENSMUSG00000039197.10	ENCODEMT000172276	Adk	ENCODEMT000172276	Known	Genomic	None	None	None	None	None	None
m54284U_200901_184453/123601730/ccs	AAGAGATCCCGTGAGAACGTTAAC	mm10	chr10	20341075	20342273	+	1	1474	29757	172311	ENSMUSG00000037608.16	ENCODEMT000172311	Bclaf1	ENCODEMT000172311	Known	Genomic	None	None	None	None	None	None
m54284U_200831_121835/49219408/ccs	AAGGACACGTCTGTCATATCCGGG	mm10	chr17	12716045	12715941	-	1	105	46265	172367	ENSMUSG00000023830.14	ENCODEMT000172367	Igf2r	ENCODEMT000172367	Known	ISM	None	None	None	None	None	None
m54284U_200901_184453/13961756/ccs	AACGTGATCCATCCTCTCGTTTCG	mm10	chr2	11586316	11586068	-	1	249	3702	172368	ENSMUSG00000037197.11	ENCODEMT000172368	Rbm17	ENCODEMT000172368	Known	Genomic	None	None	None	None	None	None
m54284U_200831_121835/51186010/ccs	ACCACTGTAACGTGATCGCGACTA	mm10	chr13	16029610	16030147	+	1	141	37863	172324	ENSMUSG00000041324.14	ENCODEMT000172324	Inhba	ENCODEMT000172324	Known	Genomic	None	None	None	None	None	None
m54284U_200831_121835/119802313/ccs	AATCCGTCCAAGACTACGTTCGAG	mm10	chr12	20990477	21044825	+	5	1084	35475	172369	ENSMUSG00000116627.1	ENCODEMT000172369	Gm30124	ENCODEMT000172369	Known	NIC	None	None	None	None	None	None
m54284U_200901_184453/1706498/ccs	GATGAATCAGTGGTCAGAATAATG	mm10	chr19	5799190	5798019	-	1	1172	50014	130900	ENSMUSG00000098462.1	ENSMUST00000184740.1	Gm27694	Gm27694-201	Known	Known	None	None	None	None	None	None
m54284U_200901_184453/57737236/ccs	AAGACGGAACGTATCAACTCGTAA	mm10	chr14	21052619	21448569	+	11	1737	40520	104850	ENSMUSG00000039197.10	ENSMUST00000045376.10	Adk	Adk-201	Known	Known	None	None	None	None	None	None
m54284U_200831_121835/57868725/ccs	AGGCTAACCGACTGGAGCAAATTC	mm10	chr5	16194755	16246736	+	3	243	13249	172370	ENSMUSG00000040118.15	ENCODEMT000172370	Cacna2d1	ENCODEMT000172370	Known	ISM	Suffix	None	None	None	None	None
m54284U_200831_121835/172294162/ccs	CAAGGAGCAGCACCTCCGTCTAGG	mm10	chr3	14609621	14608857	-	1	616	7384	172363	ENSMUSG00000078784.8	ENCODEMT000172363	1810022K09Rik	ENCODEMT000172363	Known	Genomic	None	None	None	None	None	None
m54284U_200901_184453/90898594/ccs	CGACACACAAGGTACATGGGCATC	mm10	chr3	14611221	14608997	-	1	2076	7384	172363	ENSMUSG00000078784.8	ENCODEMT000172363	1810022K09Rik	ENCODEMT000172363	Known	Genomic	None	None	None	None	None	None
m54284U_200901_184453/21495935/ccs	AAGAGATCTCTTCACATGCGATCG	mm10	chr19	5798812	5798019	-	1	794	50013	130896	ENSMUSG00000092341.3	ENSMUST00000172812.2	Malat1	Malat1-201	Known	Known	None	None	None	None	None	None
m54284U_200901_184453/90178238/ccs	CTAAGGTCCCGAAGTAAAACGATA	mm10	chr10	20341109	20342224	+	1	1391	29757	172311	ENSMUSG00000037608.16	ENCODEMT000172311	Bclaf1	ENCODEMT000172311	Known	Genomic	None	None	None	None	None	None
m54284U_200901_184453/79628748/ccs	ATGCCTAAAGTCACTAGTTCAACA	mm10	chr18	20863331	20862622	-	1	710	48681	172371	ENSMUSG00000033382.15	ENCODEMT000172371	Trappc8	ENCODEMT000172371	Known	Genomic	None	None	None	None	None	None
m54284U_200831_121835/135595996/ccs	ACAGCAGATTCACGCAACTCGTAA	mm10	chr14	21052625	21448563	+	11	1725	40520	104850	ENSMUSG00000039197.10	ENSMUST00000045376.10	Adk	Adk-201	Known	Known	None	None	None	None	None	None
m54284U_200901_184453/68815236/ccs	CAATGGAAAGTCACTAGAATAATG	mm10	chr19	5798812	5798019	-	1	794	50013	130896	ENSMUSG00000092341.3	ENSMUST00000172812.2	Malat1	Malat1-201	Known	Known	None	None	None	None	None	None
m54284U_200901_184453/131007765/ccs	ACATTGGCCGACACACGAGGTTGA	mm10	chr2	11586489	11585992	-	1	420	3702	172368	ENSMUSG00000037197.11	ENCODEMT000172368	Rbm17	ENCODEMT000172368	Known	Genomic	None	None	None	None	None	None
m54284U_200831_121835/18810287/ccs	CAACCACAAATGTTGCTACGGTTA	mm10	chr16	11254189	11238957	-	4	790	44664	172344	ENSMUSG00000062203.15	ENCODEMT000172344	Gspt1	ENCODEMT000172344	Known	ISM	Prefix	None	None	None	None	None
m54284U_200901_184453/144444043/ccs	AGCCATGCAACGCTTAATATTGGC	mm10	chr15	12842143	12861715	+	7	760	42796	172372	ENSMUSG00000022191.16	ENCODEMT000172372	Drosha	ENCODEMT000172372	Known	ISM	Both	None	None	None	None	None
m54284U_200901_184453/46925715/ccs	CCGAAGTAAAACATCGTTACCTCG	mm10	chr14	21052625	21448555	+	11	1717	40520	104850	ENSMUSG00000039197.10	ENSMUST00000045376.10	Adk	Adk-201	Known	Known	None	None	None	None	None	None
m54284U_200901_184453/122751201/ccs	AGCCATGCACAAGCTAGCTATGCG	mm10	chr19	5798280	5798019	-	1	262	50013	130896	ENSMUSG00000092341.3	ENSMUST00000172812.2	Malat1	Malat1-201	Known	Known	None	None	None	None	None	None
m54284U_200901_184453/3277209/ccs	AATGTTGCAAGACGGAGTCATATG	mm10	chr3	14610388	14609052	-	1	1337	7384	172373	ENSMUSG00000078784.8	ENCODEMT000172373	1810022K09Rik	ENCODEMT000172373	Known	Genomic	None	None	None	None	None	None
m54284U_200901_184453/37882302/ccs	AGTGGTCACTGGCATAAAACGATA	mm10	chr10	20341173	20342501	+	1	1329	29757	172374	ENSMUSG00000037608.16	ENCODEMT000172374	Bclaf1	ENCODEMT000172374	Known	Genomic	None	None	None	None	None	None
m54284U_200831_121835/124650283/ccs	ACTATGCAACACGACCGTGCTAGC	mm10	chr13	16030583	16030849	+	1	267	37863	172375	ENSMUSG00000041324.14	ENCODEMT000172375	Inhba	ENCODEMT000172375	Known	Genomic	None	None	None	None	None	None
m54284U_200901_184453/18286097/ccs	AAGAGATCTCTTCACAGGTGGAGC	mm10	chr14	21052627	21053688	+	1	1068	40520	172276	ENSMUSG00000039197.10	ENCODEMT000172276	Adk	ENCODEMT000172276	Known	Genomic	None	None	None	None	None	None
m54284U_200831_121835/135529918/ccs	AGAGTCAACAATGGAAATAAGCTC	mm10	chr12	20990536	21016269	+	4	1684	35475	172360	ENSMUSG00000116627.1	ENCODEMT000172360	Gm30124	ENCODEMT000172360	Known	ISM	Prefix	None	None	None	None	None
m54284U_200901_184453/139397325/ccs	CCTCCTGACCATCCTCGCTTATAG	mm10	chr19	5799096	5798019	-	1	1078	50014	130900	ENSMUSG00000098462.1	ENSMUST00000184740.1	Gm27694	Gm27694-201	Known	Known	None	None	None	None	None	None
m54284U_200901_184453/77137242/ccs	GCTAACGAGACTAGTAGGGTAGCG	mm10	chr17	12718784	12715997	-	4	470	46265	172376	ENSMUSG00000023830.14	ENCODEMT000172376	Igf2r	ENCODEMT000172376	Known	ISM	Suffix	None	None	None	None	None
m54284U_200831_121835/10881858/ccs	CACTTCGAAACCGAGAGAATAATG	mm10	chr18	20896377	20862944	-	10	1748	48681	172377	ENSMUSG00000033382.15	ENCODEMT000172377	Trappc8	ENCODEMT000172377	Known	ISM	Prefix	None	None	None	None	None
m54284U_200901_184453/51382922/ccs	TGAAGAGAAGTCACTACATAGCTA	mm10	chr2	11587573	11586824	-	1	750	3702	172378	ENSMUSG00000037197.11	ENCODEMT000172378	Rbm17	ENCODEMT000172378	Known	Genomic	None	None	None	None	None	None
m54284U_200831_121835/35192878/ccs	ATAGCGACACAGCAGAGAATAATG	mm10	chr19	5798366	5798019	-	1	348	50013	130896	ENSMUSG00000092341.3	ENSMUST00000172812.2	Malat1	Malat1-201	Known	Known	None	None	None	None	None	None
m54284U_200901_184453/20513894/ccs	AAGAGATCTCTTCACAGGTGGAGC	mm10	chr14	21052627	21053688	+	1	1068	40520	172276	ENSMUSG00000039197.10	ENCODEMT000172276	Adk	ENCODEMT000172276	Known	Genomic	None	None	None	None	None	None
m54284U_200901_184453/78187105/ccs	GACTAGTACTGAGCCAGCTATGCG	mm10	chr12	20990536	21044773	+	5	1027	35475	172369	ENSMUSG00000116627.1	ENCODEMT000172369	Gm30124	ENCODEMT000172369	Known	NIC	None	None	None	None	None	None
m54284U_200831_121835/97191474/ccs	CTGTAGCCAACCGAGAATATTGGC	mm10	chr1	33736884	33737345	+	1	462	441	172379	ENSMUSG00000004768.14	ENCODEMT000172379	Rab23	ENCODEMT000172379	Known	Genomic	None	None	None	None	None	None
m54284U_200831_121835/15336845/ccs	GATGAATCCACCTTACGGTTCTTC	mm10	chr11	16621947	16622620	+	1	674	59163	172380	ENCODEMG000059163	ENCODEMT000172380	ENCODEMG000059163	ENCODEMT000172380	Intergenic	Intergenic	None	None	None	None	None	None
m54284U_200901_184453/70648264/ccs	CGAACTTATCTTCACACGTTCGAG	mm10	chr4	32751214	32758604	+	5	1487	10459	172381	ENSMUSG00000058006.12	ENCODEMT000172381	Mdn1	ENCODEMT000172381	Known	ISM	Both	None	None	None	None	None
m54284U_200901_184453/165218667/ccs	TCCGTCTACATCAAGTATCATGCA	mm10	chr13	16030141	16030860	+	1	278	37863	172375	ENSMUSG00000041324.14	ENCODEMT000172375	Inhba	ENCODEMT000172375	Known	Genomic	None	None	None	None	None	None
m54284U_200901_184453/103745543/ccs	AACTCACCATCATTCCGCCTGCAA	mm10	chr14	21052648	21448569	+	11	1708	40520	104850	ENSMUSG00000039197.10	ENSMUST00000045376.10	Adk	Adk-201	Known	Known	None	None	None	None	None	None
m54284U_200901_184453/79169353/ccs	ATTGAGGAATTGGCTCATTCATGG	mm10	chr12	20990477	21040428	+	4	1289	35475	93707	ENSMUSG00000116627.1	ENSMUST00000232257.1	Gm30124	Gm30124-201	Known	Known	None	None	None	None	None	None
m54284U_200831_121835/92145333/ccs	AGATGTACTATCAGCAGCTTATAG	mm10	chr19	5798737	5798019	-	1	719	50013	130896	ENSMUSG00000092341.3	ENSMUST00000172812.2	Malat1	Malat1-201	Known	Known	None	None	None	None	None	None
m54284U_200901_184453/117768314/ccs	CCTCCTGACCGTGAGAATATTGGC	mm10	chr10	20340894	20341774	+	1	567	29757	172374	ENSMUSG00000037608.16	ENCODEMT000172374	Bclaf1	ENCODEMT000172374	Known	Genomic	None	None	None	None	None	None
m54284U_200831_121835/118161529/ccs	CACCTTACGTACGCAAGTGCTAGC	mm10	chr16	11253704	11238944	-	4	274	44664	172357	ENSMUSG00000062203.15	ENCODEMT000172357	Gspt1	ENCODEMT000172357	Known	ISM	Prefix	None	None	None	None	None
m54284U_200831_121835/25035925/ccs	GAGCTGAACCATCCTCTGGTATAC	mm10	chr13	16030907	16032174	+	1	1268	37863	172382	ENSMUSG00000041324.14	ENCODEMT000172382	Inhba	ENCODEMT000172382	Known	Genomic	None	None	None	None	None	None
m54284U_200831_121835/56756841/ccs	CACTTCGAATCCTGTAGTCATATG	mm10	chr3	14609535	14610160	+	1	626	59164	172383	ENCODEMG000059164	ENCODEMT000172383	ENCODEMG000059164	ENCODEMT000172383	Antisense	Antisense	None	None	None	None	None	None
m54284U_200901_184453/175637129/ccs	AGTCACTAGAGTTAGCCTGCTTTG	mm10	chr12	20990536	21045659	+	5	1918	35475	172369	ENSMUSG00000116627.1	ENCODEMT000172369	Gm30124	ENCODEMT000172369	Known	NIC	None	None	None	None	None	None
m54284U_200901_184453/41814357/ccs	GCCACATATATCAGCATCTATTAC	mm10	chr14	21052678	21448563	+	11	1672	40520	104850	ENSMUSG00000039197.10	ENSMUST00000045376.10	Adk	Adk-201	Known	Known	None	None	None	None	None	None
m54284U_200901_184453/40044191/ccs	AATCCGTCCCGTGAGATCTATTAC	mm10	chr17	12716905	12716689	-	1	217	46265	172384	ENSMUSG00000023830.14	ENCODEMT000172384	Igf2r	ENCODEMT000172384	Known	Genomic	None	None	None	None	None	None
m54284U_200831_121835/102433242/ccs	AACAACCATTCACGCAGAAATTAG	mm10	chr19	5799399	5798019	-	1	1381	50014	130900	ENSMUSG00000098462.1	ENSMUST00000184740.1	Gm27694	Gm27694-201	Known	Known	None	None	None	None	None	None
m54284U_200831_121835/126615786/ccs	ACCACTGTAACGTGATGAATAATG	mm10	chr2	11586871	11587503	+	1	633	59165	172385	ENCODEMG000059165	ENCODEMT000172385	ENCODEMG000059165	ENCODEMT000172385	Antisense	Antisense	None	None	None	None	None	None
m54284U_200831_121835/17697248/ccs	ACCACTGTAACGTGATCGCGACTA	mm10	chr15	12842338	12846127	+	2	254	42796	172386	ENSMUSG00000022191.16	ENCODEMT000172386	Drosha	ENCODEMT000172386	Known	ISM	Suffix	None	None	None	None	None
m54284U_200831_121835/156436042/ccs	ACAAGCTAACACAGAAGAAATTAG	mm10	chr19	5798313	5798019	-	1	295	50013	130896	ENSMUSG00000092341.3	ENSMUST00000172812.2	Malat1	Malat1-201	Known	Known	None	None	None	None	None	None
m54284U_200901_184453/139265774/ccs	AGCACCTCCAAGGAGCCGTTCGAG	mm10	chr4	32751220	32758499	+	6	841	10459	172366	ENSMUSG00000058006.12	ENCODEMT000172366	Mdn1	ENCODEMT000172366	Known	ISM	Suffix	None	None	None	None	None
m54284U_200831_121835/176686415/ccs	GCCAAGACTCCGTCTAGCTTATAG	mm10	chr19	5799146	5798019	-	1	1128	50014	130900	ENSMUSG00000098462.1	ENSMUST00000184740.1	Gm27694	Gm27694-201	Known	Known	None	None	None	None	None	None
m54284U_200831_121835/90572843/ccs	CCGAAGTAACACGACCATCATGCA	mm10	chr1	33738827	33737573	-	1	1255	59166	172387	ENCODEMG000059166	ENCODEMT000172387	ENCODEMG000059166	ENCODEMT000172387	Antisense	Antisense	None	None	None	None	None	None
m54284U_200901_184453/197539/ccs	AAGGACACGTCTGTCATACTCGAA	mm10	chr18	20864202	20863716	-	1	487	48681	172388	ENSMUSG00000033382.15	ENCODEMT000172388	Trappc8	ENCODEMT000172388	Known	Genomic	None	None	None	None	None	None
m54284U_200901_184453/153616737/ccs	CACTTCGAGAATCTGACCGAGAAA	mm10	chr13	16030849	16031048	+	1	112	37863	172382	ENSMUSG00000041324.14	ENCODEMT000172382	Inhba	ENCODEMT000172382	Known	Genomic	None	None	None	None	None	None
m54284U_200831_121835/176818438/ccs	GATGAATCAGTGGTCACGCGACTA	mm10	chr16	11254234	11238944	-	4	804	44664	172357	ENSMUSG00000062203.15	ENCODEMT000172357	Gspt1	ENCODEMT000172357	Known	ISM	Prefix	None	None	None	None	None
m54284U_200901_184453/150668411/ccs	ACGTATCACACTTCGAAAACGATA	mm10	chr10	20342199	20341279	-	1	921	59167	172389	ENCODEMG000059167	ENCODEMT000172389	ENCODEMG000059167	ENCODEMT000172389	Antisense	Antisense	None	None	None	None	None	None
m54284U_200831_121835/4327160/ccs	AGTACAAGATTGGCTCTATAGTCG	mm10	chr12	20990504	21017486	+	5	2846	35475	172390	ENSMUSG00000116627.1	ENCODEMT000172390	Gm30124	ENCODEMT000172390	Known	NNC	None	None	None	None	None	None
m54284U_200901_184453/54855012/ccs	ATCATTCCTATCAGCAACCGTACG	mm10	chr19	5799267	5798019	-	1	1249	50014	130900	ENSMUSG00000098462.1	ENSMUST00000184740.1	Gm27694	Gm27694-201	Known	Known	None	None	None	None	None	None
m54284U_200901_184453/118621416/ccs	CAAGGAGCATAGCGACTACGGTTA	mm10	chr16	11254307	11238967	-	4	898	44664	172344	ENSMUSG00000062203.15	ENCODEMT000172344	Gspt1	ENCODEMT000172344	Known	ISM	Prefix	None	None	None	None	None
m54284U_200831_121835/22546895/ccs	ACCACTGTAACGTGATCGCGACTA	mm10	chr13	16031038	16032315	+	1	1190	37863	172382	ENSMUSG00000041324.14	ENCODEMT000172382	Inhba	ENCODEMT000172382	Known	Genomic	None	None	None	None	None	None
m54284U_200901_184453/124846483/ccs	CACTTCGAATCCTGTATGGCGCGC	mm10	chr14	21054835	21055547	+	1	713	40520	172391	ENSMUSG00000039197.10	ENCODEMT000172391	Adk	ENCODEMT000172391	Known	Genomic	None	None	None	None	None	None
m54284U_200901_184453/64619728/ccs	AGTCACTAGAGTTAGCCTGCTTTG	mm10	chr3	14611185	14610285	-	1	1033	7384	172373	ENSMUSG00000078784.8	ENCODEMT000172373	1810022K09Rik	ENCODEMT000172373	Known	Genomic	None	None	None	None	None	None
m54284U_200831_121835/52365536/ccs	ATCATTCCGACAGTGCGGTTCTTC	mm10	chr17	12716715	12716720	-	1	212	46265	172384	ENSMUSG00000023830.14	ENCODEMT000172384	Igf2r	ENCODEMT000172384	Known	Genomic	None	None	None	None	None	None
m54284U_200831_121835/59637843/ccs	CAAGGAGCATAGCGACTACGGTTA	mm10	chr4	32751270	32758421	+	6	796	10459	172392	ENSMUSG00000058006.12	ENCODEMT000172392	Mdn1	ENCODEMT000172392	Known	ISM	Suffix	None	None	None	None	None
m54284U_200901_184453/175113587/ccs	ATAGCGACACAGCAGAGAATAATG	mm10	chr19	5799006	5798019	-	1	988	50014	130900	ENSMUSG00000098462.1	ENSMUST00000184740.1	Gm27694	Gm27694-201	Known	Known	None	None	None	None	None	None
m54284U_200831_121835/141756830/ccs	GATGAATCCTGAGCCATGGTATAC	mm10	chr11	16635032	16634082	-	1	951	59168	172393	ENCODEMG000059168	ENCODEMT000172393	ENCODEMG000059168	ENCODEMT000172393	Intergenic	Intergenic	None	None	None	None	None	None
m54284U_200831_121835/178848329/ccs	ACGCTCGAAAGACGGAACTCGTAA	mm10	chr16	11254325	11238967	-	4	916	44664	172344	ENSMUSG00000062203.15	ENCODEMT000172344	Gspt1	ENCODEMT000172344	Known	ISM	Prefix	None	None	None	None	None
m54284U_200831_121835/14418440/ccs	AACTCACCGATGAATCCGAACGTC	mm10	chr19	5798319	5798020	-	1	300	50013	130896	ENSMUSG00000092341.3	ENSMUST00000172812.2	Malat1	Malat1-201	Known	Known	None	None	None	None	None	None
m54284U_200901_184453/101450746/ccs	CACCTTACATCCTGTAGGGTAGCG	mm10	chr17	12769439	12717297	-	14	1767	46265	172394	ENSMUSG00000023830.14	ENCODEMT000172394	Igf2r	ENCODEMT000172394	Known	ISM	Prefix	None	None	None	None	None
m54284U_200901_184453/57868310/ccs	GTCTGTCAAGAGTCAAACGTTAAC	mm10	chr3	14610383	14610294	-	1	222	7384	172373	ENSMUSG00000078784.8	ENCODEMT000172373	1810022K09Rik	ENCODEMT000172373	Known	Genomic	None	None	None	None	None	None
m54284U_200901_184453/103746269/ccs	CAAGGAGCATAGCGACCATAGCTA	mm10	chr13	16031381	16032754	+	1	1286	37863	172382	ENSMUSG00000041324.14	ENCODEMT000172382	Inhba	ENCODEMT000172382	Known	Genomic	None	None	None	None	None	None
m54284U_200831_121835/114623870/ccs	ACTATGCACGCTGATCATTCATGG	mm10	chr5	16196338	16196771	+	1	434	13249	172395	ENSMUSG00000040118.15	ENCODEMT000172395	Cacna2d1	ENCODEMT000172395	Known	ISM	None	None	None	None	None	None
m54284U_200901_184453/116589473/ccs	CAAGGAGCATAGCGACTACGGTTA	mm10	chr16	11254252	11238967	-	4	843	44664	172344	ENSMUSG00000062203.15	ENCODEMT000172344	Gspt1	ENCODEMT000172344	Known	ISM	Prefix	None	None	None	None	None
m54284U_200901_184453/121111554/ccs	ACGCTCGAAAGACGGAACTCGTAA	mm10	chr15	12842411	12935246	+	29	3080	42796	172396	ENSMUSG00000022191.16	ENCODEMT000172396	Drosha	ENCODEMT000172396	Known	ISM	Suffix	None	None	None	None	None
m54284U_200901_184453/47318260/ccs	TCTTCACACTGTAGCCCGTTCGAG	mm10	chr12	20990536	21017104	+	5	2464	35475	172390	ENSMUSG00000116627.1	ENCODEMT000172390	Gm30124	ENCODEMT000172390	Known	NNC	None	None	None	None	None	None
m54284U_200901_184453/62457702/ccs	ATCATTCCTATCAGCAATAAGCTC	mm10	chr18	20864177	20863803	-	1	277	48681	172388	ENSMUSG00000033382.15	ENCODEMT000172388	Trappc8	ENCODEMT000172388	Known	Genomic	None	None	None	None	None	None
m54284U_200831_121835/151257106/ccs	CAAGACTAGAGTTAGCTGGGCATC	mm10	chr3	14611047	14611213	+	1	167	59169	172397	ENCODEMG000059169	ENCODEMT000172397	ENCODEMG000059169	ENCODEMT000172397	Antisense	Antisense	None	None	None	None	None	None
m54284U_200831_121835/98437601/ccs	TCCGTCTATAGGATGATCACTTTA	mm10	chr19	5797944	5798380	+	1	360	59128	172036	ENCODEMG000059128	ENCODEMT000172036	ENCODEMG000059128	ENCODEMT000172036	Antisense	Antisense	None	None	None	None	None	None
m54284U_200901_184453/82511266/ccs	AAGAGATCCCGTGAGAACGCCGGC	mm10	chr14	21054978	21055545	+	1	568	40520	172391	ENSMUSG00000039197.10	ENCODEMT000172391	Adk	ENCODEMT000172391	Known	Genomic	None	None	None	None	None	None
m54284U_200901_184453/40306291/ccs	AGATCGCAAGGCTAACGACCTTTC	mm10	chr16	11254219	11238978	-	4	799	44664	172344	ENSMUSG00000062203.15	ENCODEMT000172344	Gspt1	ENCODEMT000172344	Known	ISM	Prefix	None	None	None	None	None
m54284U_200831_121835/72615421/ccs	CCTCTATCCACTTCGACGTTCGAG	mm10	chr2	11588956	11586891	-	3	178	3702	172398	ENSMUSG00000037197.11	ENCODEMT000172398	Rbm17	ENCODEMT000172398	Known	ISM	None	None	None	None	None	None
m54284U_200901_184453/35260939/ccs	CCGAAGTAACACGACCATCATGCA	mm10	chr1	33739253	33737345	-	1	1255	59166	172387	ENCODEMG000059166	ENCODEMT000172387	ENCODEMG000059166	ENCODEMT000172387	Antisense	Antisense	None	None	None	None	None	None
m54284U_200831_121835/6948666/ccs	AGTCACTAGTCTGTCACCGTTCTA	mm10	chr10	20341014	20342169	+	1	849	29757	172374	ENSMUSG00000037608.16	ENCODEMT000172374	Bclaf1	ENCODEMT000172374	Known	Genomic	None	None	None	None	None	None
m54284U_200901_184453/37160218/ccs	ATCATTCCACAAGCTAACGCCGGC	mm10	chr19	5797944	5799370	+	1	1330	59128	172036	ENCODEMG000059128	ENCODEMT000172036	ENCODEMG000059128	ENCODEMT000172036	Antisense	Antisense	None	None	None	None	None	None
m54284U_200901_184453/8587566/ccs	AGTCACTAGAGTTAGCACTCGTAA	mm10	chr14	21054978	21055547	+	1	570	40520	172391	ENSMUSG00000039197.10	ENCODEMT000172391	Adk	ENCODEMT000172391	Known	Genomic	None	None	None	None	None	None
m54284U_200831_121835/142019292/ccs	ACCACTGTATTGGCTCATATTGGC	mm10	chr16	11254018	11239011	-	4	521	44664	172357	ENSMUSG00000062203.15	ENCODEMT000172357	Gspt1	ENCODEMT000172357	Known	ISM	Prefix	None	None	None	None	None
m54284U_200901_184453/79101969/ccs	ACATTGGCAATCCGTCACTCGTAA	mm10	chr4	32751410	32754273	+	1	2776	10459	172332	ENSMUSG00000058006.12	ENCODEMT000172332	Mdn1	ENCODEMT000172332	Known	Genomic	None	None	None	None	None	None
m54284U_200831_121835/21299893/ccs	ACCACTGTAACGTGATCGCGACTA	mm10	chr13	16036052	16036738	+	1	687	59170	172399	ENCODEMG000059170	ENCODEMT000172399	ENCODEMG000059170	ENCODEMT000172399	Intergenic	Intergenic	None	None	None	None	None	None
m54284U_200831_121835/144442359/ccs	GTCTGTCAGATGAATCTGGTATAC	mm10	chr10	20341365	20342215	+	1	544	29757	172374	ENSMUSG00000037608.16	ENCODEMT000172374	Bclaf1	ENCODEMT000172374	Known	Genomic	None	None	None	None	None	None
m54284U_200831_121835/76612960/ccs	AGAGTCAAAACGCTTAGACCTTTC	mm10	chr18	20885109	20865950	-	6	817	48681	172400	ENSMUSG00000033382.15	ENCODEMT000172400	Trappc8	ENCODEMT000172400	Known	ISM	None	None	None	None	None	None
m54284U_200901_184453/69797144/ccs	GCGAGTAACGCATACAACGCCGGC	mm10	chr5	16196475	16196530	+	1	443	13249	172395	ENSMUSG00000040118.15	ENCODEMT000172395	Cacna2d1	ENCODEMT000172395	Known	ISM	None	None	None	None	None	None
m54284U_200901_184453/84674003/ccs	CCTAATCCAAGGTACAATAAGCTC	mm10	chr19	5797944	5799370	+	1	1350	59128	172036	ENCODEMG000059128	ENCODEMT000172036	ENCODEMG000059128	ENCODEMT000172036	Antisense	Antisense	None	None	None	None	None	None
m54284U_200831_121835/70320467/ccs	ACAAGCTAACGCTCGAACGCCGGC	mm10	chr12	20990504	21040423	+	4	1257	35475	93707	ENSMUSG00000116627.1	ENSMUST00000232257.1	Gm30124	Gm30124-201	Known	Known	None	None	None	None	None	None
m54284U_200831_121835/171444681/ccs	GCCAAGACCAAGACTAATCCGCGA	mm10	chr10	20341437	20342643	+	1	900	29757	172374	ENSMUSG00000037608.16	ENCODEMT000172374	Bclaf1	ENCODEMT000172374	Known	Genomic	None	None	None	None	None	None
m54284U_200901_184453/117573476/ccs	ACGCTCGAAAGACGGACTGCTTTG	mm10	chr14	21056642	21058701	+	1	2060	40520	172401	ENSMUSG00000039197.10	ENCODEMT000172401	Adk	ENCODEMT000172401	Known	Genomic	None	None	None	None	None	None
m54284U_200901_184453/68158387/ccs	GCCACATATATCAGCATCTATTAC	mm10	chr19	5797944	5799371	+	1	1351	59128	172036	ENCODEMG000059128	ENCODEMT000172036	ENCODEMG000059128	ENCODEMT000172036	Antisense	Antisense	None	None	None	None	None	None
m54284U_200901_184453/30606428/ccs	ACACAGAAGACAGTGCTTATTCTG	mm10	chr4	32752029	32758421	+	5	677	10459	172402	ENSMUSG00000058006.12	ENCODEMT000172402	Mdn1	ENCODEMT000172402	Known	ISM	Suffix	None	None	None	None	None
m54284U_200831_121835/144310483/ccs	AACAACCAAATGTTGCCTGCTTTG	mm10	chr5	16197105	16197266	+	1	162	13249	172403	ENSMUSG00000040118.15	ENCODEMT000172403	Cacna2d1	ENCODEMT000172403	Known	Genomic	None	None	None	None	None	None
m54284U_200901_184453/35719378/ccs	TATCAGCAGTCGTAGATGGTATAC	mm10	chr11	16635650	16634831	-	1	743	59168	172393	ENCODEMG000059168	ENCODEMT000172393	ENCODEMG000059168	ENCODEMT000172393	Intergenic	Intergenic	None	None	None	None	None	None
m54284U_200831_121835/88540862/ccs	AAGGACACGGAGAACAGTGCTAGC	mm10	chr16	11254298	11239028	-	4	790	44664	172357	ENSMUSG00000062203.15	ENCODEMT000172357	Gspt1	ENCODEMT000172357	Known	ISM	Prefix	None	None	None	None	None
m54284U_200831_121835/47579431/ccs	CACCTTACATCCTGTAGGGTAGCG	mm10	chr17	12769910	12717273	-	14	2013	46265	172394	ENSMUSG00000023830.14	ENCODEMT000172394	Igf2r	ENCODEMT000172394	Known	ISM	Prefix	None	None	None	None	None
m54284U_200901_184453/143721283/ccs	AATCCGTCCAAGACTACGTTCGAG	mm10	chr2	11603205	11586891	-	10	1153	3702	172404	ENSMUSG00000037197.11	ENCODEMT000172404	Rbm17	ENCODEMT000172404	Known	ISM	Prefix	None	None	None	None	None
m54284U_200901_184453/87295338/ccs	AAGAGATCTCTTCACAGGTGGAGC	mm10	chr19	5797944	5799370	+	1	1350	59128	172036	ENCODEMG000059128	ENCODEMT000172036	ENCODEMG000059128	ENCODEMT000172036	Antisense	Antisense	None	None	None	None	None	None
m54284U_200901_184453/93259091/ccs	GGAGAACAAGGCTAACCTGTCCCG	mm10	chr12	20990563	21015536	+	4	1064	35475	172360	ENSMUSG00000116627.1	ENCODEMT000172360	Gm30124	ENCODEMT000172360	Known	ISM	Prefix	None	None	None	None	None
m54284U_200901_184453/12912570/ccs	AAGACGGAACGTATCAACTCGTAA	mm10	chr10	20341490	20344625	+	1	2829	29757	172374	ENSMUSG00000037608.16	ENCODEMT000172374	Bclaf1	ENCODEMT000172374	Known	Genomic	None	None	None	None	None	None
m54284U_200831_121835/104398962/ccs	CAGATCTGACAGCAGACTGCTTTG	mm10	chr1	33737848	33738352	+	1	505	441	172405	ENSMUSG00000004768.14	ENCODEMT000172405	Rab23	ENCODEMT000172405	Known	ISM	None	None	None	None	None	None
m54284U_200901_184453/34474681/ccs	AATCCGTCGTACGCAAGAATAATG	mm10	chr14	21057216	21057926	+	1	711	40520	172401	ENSMUSG00000039197.10	ENCODEMT000172401	Adk	ENCODEMT000172401	Known	Genomic	None	None	None	None	None	None
m54284U_200901_184453/142608338/ccs	AAGGACACGGAGAACAGTGCTAGC	mm10	chr16	11254298	11239028	-	4	784	44664	172357	ENSMUSG00000062203.15	ENCODEMT000172357	Gspt1	ENCODEMT000172357	Known	ISM	Prefix	None	None	None	None	None
m54284U_200901_184453/109643460/ccs	GCTAACGAAGATCGCATGTCTGAA	mm10	chr11	16635257	16634831	-	1	350	59168	172393	ENCODEMG000059168	ENCODEMT000172393	ENCODEMG000059168	ENCODEMT000172393	Intergenic	Intergenic	None	None	None	None	None	None
m54284U_200831_121835/122094357/ccs	CCGTGAGATCTTCACAACGCCGGC	mm10	chr15	12845417	12845643	+	1	227	42796	172406	ENSMUSG00000022191.16	ENCODEMT000172406	Drosha	ENCODEMT000172406	Known	Genomic	None	None	None	None	None	None
m54284U_200831_121835/55771844/ccs	GCGAGTAAAACTCACCTGAAGCAA	mm10	chr16	11253999	11239050	-	4	507	44664	172344	ENSMUSG00000062203.15	ENCODEMT000172344	Gspt1	ENCODEMT000172344	Known	ISM	Prefix	None	None	None	None	None
m54284U_200901_184453/155585322/ccs	TGAAGAGAAGTCACTATACGGTTA	mm10	chr3	14622748	14623453	+	1	706	59171	172407	ENCODEMG000059171	ENCODEMT000172407	ENCODEMG000059171	ENCODEMT000172407	Intergenic	Intergenic	None	None	None	None	None	None
m54284U_200901_184453/170985689/ccs	ATTGAGGAATTGGCTCATTCATGG	mm10	chr10	20341490	20342501	+	1	705	29757	172374	ENSMUSG00000037608.16	ENCODEMT000172374	Bclaf1	ENCODEMT000172374	Known	Genomic	None	None	None	None	None	None
m54284U_200901_184453/99484497/ccs	GAGCTGAACCATCCTCACGGACTC	mm10	chr19	5797944	5799745	+	1	1725	59128	172036	ENCODEMG000059128	ENCODEMT000172036	ENCODEMG000059128	ENCODEMT000172036	Antisense	Antisense	None	None	None	None	None	None
m54284U_200901_184453/154927180/ccs	CGCTGATCAGCCATGCGAGGTTGA	mm10	chr13	16038553	16039272	+	1	720	59172	172408	ENCODEMG000059172	ENCODEMT000172408	ENCODEMG000059172	ENCODEMT000172408	Intergenic	Intergenic	None	None	None	None	None	None
m54284U_200831_121835/20711596/ccs	TGGCTTCAGCTCGGTATCTATTAC	mm10	chr14	21059570	21060201	+	1	632	40520	172409	ENSMUSG00000039197.10	ENCODEMT000172409	Adk	ENCODEMT000172409	Known	Genomic	None	None	None	None	None	None
m54284U_200831_121835/144640238/ccs	ACAGATTCGACTAGTAGCTATGCG	mm10	chr17	12718273	12718144	-	1	130	46265	172410	ENSMUSG00000023830.14	ENCODEMT000172410	Igf2r	ENCODEMT000172410	Known	Genomic	None	None	None	None	None	None
m54284U_200831_121835/13371444/ccs	ACACAGAAGACAGTGCTTATTCTG	mm10	chr4	32752031	32758499	+	5	677	10459	172402	ENSMUSG00000058006.12	ENCODEMT000172402	Mdn1	ENCODEMT000172402	Known	ISM	Suffix	None	None	None	None	None
m54284U_200831_121835/69143377/ccs	AAGAGATCTCTTCACAGGTGGAGC	mm10	chr16	11254259	11239031	-	4	742	44664	172357	ENSMUSG00000062203.15	ENCODEMT000172357	Gspt1	ENCODEMT000172357	Known	ISM	Prefix	None	None	None	None	None
m54284U_200831_121835/37488518/ccs	CCATCCTCATCATTCCTTATTCTG	mm10	chr11	16635648	16634850	-	1	722	59168	172393	ENCODEMG000059168	ENCODEMT000172393	ENCODEMG000059168	ENCODEMT000172393	Intergenic	Intergenic	None	None	None	None	None	None
m54284U_200901_184453/131728653/ccs	CAAGACTAGAGTTAGCTGGGCATC	mm10	chr12	20990504	21016549	+	5	1657	35475	172412	ENSMUSG00000116627.1	ENCODEMT000172412	Gm30124	ENCODEMT000172412	Known	NNC	None	None	None	None	None	None
m54284U_200901_184453/141559679/ccs	ACCACTGTAACGTGATGAATAATG	mm10	chr19	5800313	5798021	-	1	2293	50014	130900	ENSMUSG00000098462.1	ENSMUST00000184740.1	Gm27694	Gm27694-201	Known	Known	None	None	None	None	None	None
m54284U_200831_121835/163709731/ccs	ATCATTCCTATCAGCAATAAGCTC	mm10	chr18	20866332	20865950	-	1	383	48681	172411	ENSMUSG00000033382.15	ENCODEMT000172411	Trappc8	ENCODEMT000172411	Known	ISM	None	None	None	None	None	None
m54284U_200831_121835/146671258/ccs	GCGAGTAAAACTCACCTGAAGCAA	mm10	chr16	11253999	11239050	-	4	507	44664	172344	ENSMUSG00000062203.15	ENCODEMT000172344	Gspt1	ENCODEMT000172344	Known	ISM	Prefix	None	None	None	None	None
m54284U_200831_121835/22611923/ccs	CAAGGAGCATAGCGACTACGGTTA	mm10	chr4	32752082	32758507	+	5	634	10459	172402	ENSMUSG00000058006.12	ENCODEMT000172402	Mdn1	ENCODEMT000172402	Known	ISM	Suffix	None	None	None	None	None
m54284U_200901_184453/1050301/ccs	CACTTCGAAACCGAGAGAATAATG	mm10	chr19	5798748	5798022	-	1	727	50013	130896	ENSMUSG00000092341.3	ENSMUST00000172812.2	Malat1	Malat1-201	Known	Known	None	None	None	None	None	None
m54284U_200831_121835/109316588/ccs	AATCCGTCCAAGACTACGTTCGAG	mm10	chr11	16636140	16634850	-	1	1214	59168	172393	ENCODEMG000059168	ENCODEMT000172393	ENCODEMG000059168	ENCODEMT000172393	Intergenic	Intergenic	None	None	None	None	None	None
m54284U_200831_121835/92474095/ccs	AACGTGATGACTAGTAGTTACGTA	mm10	chr10	20341500	20342212	+	1	406	29757	172374	ENSMUSG00000037608.16	ENCODEMT000172374	Bclaf1	ENCODEMT000172374	Known	Genomic	None	None	None	None	None	None
m54284U_200831_121835/33556298/ccs	TGAAGAGAAAACATCGAAACGATA	mm10	chr4	32752118	32760649	+	7	844	10459	172413	ENSMUSG00000058006.12	ENCODEMT000172413	Mdn1	ENCODEMT000172413	Known	ISM	None	None	None	None	None	None
m54284U_200901_184453/13764467/ccs	AAGGACACAGCAGGAATACTCGAA	mm10	chr11	16635411	16634850	-	1	485	59168	172393	ENCODEMG000059168	ENCODEMT000172393	ENCODEMG000059168	ENCODEMT000172393	Intergenic	Intergenic	None	None	None	None	None	None
m54284U_200901_184453/157616394/ccs	ATGCCTAAAGTCACTAGTTCAACA	mm10	chr16	11253749	11239050	-	4	235	44664	172344	ENSMUSG00000062203.15	ENCODEMT000172344	Gspt1	ENCODEMT000172344	Known	ISM	Prefix	None	None	None	None	None
m54284U_200901_184453/101450679/ccs	AGAGTCAAAGATGTACTGCTTGGG	mm10	chr10	20341500	20342291	+	1	485	29757	172374	ENSMUSG00000037608.16	ENCODEMT000172374	Bclaf1	ENCODEMT000172374	Known	Genomic	None	None	None	None	None	None
m54284U_200901_184453/4720379/ccs	CAAGGAGCATAGCGACTACGGTTA	mm10	chr1	33739191	33740530	+	1	1340	441	172414	ENSMUSG00000004768.14	ENCODEMT000172414	Rab23	ENCODEMT000172414	Known	ISM	None	None	None	None	None	None
m54284U_200901_184453/105581148/ccs	CAATGGAAATAGCGACGCTATGCG	mm10	chr19	5799113	5798024	-	1	1090	50014	130900	ENSMUSG00000098462.1	ENSMUST00000184740.1	Gm27694	Gm27694-201	Known	Known	None	None	None	None	None	None
m54284U_200831_121835/26150838/ccs	AGTACAAGATAGCGACTGCTTGGG	mm10	chr16	11254306	11239050	-	4	814	44664	172344	ENSMUSG00000062203.15	ENCODEMT000172344	Gspt1	ENCODEMT000172344	Known	ISM	Prefix	None	None	None	None	None
m54284U_200831_121835/157417769/ccs	GCCACATACACTTCGAGCTGCATG	mm10	chr14	21059592	21061316	+	1	1732	40520	172409	ENSMUSG00000039197.10	ENCODEMT000172409	Adk	ENCODEMT000172409	Known	Genomic	None	None	None	None	None	None
m54284U_200901_184453/11143949/ccs	GCGAGTAACCTCTATCTAAATATC	mm10	chr17	12722268	12718697	-	3	378	46265	172415	ENSMUSG00000023830.14	ENCODEMT000172415	Igf2r	ENCODEMT000172415	Known	ISM	None	None	None	None	None	None
m54284U_200901_184453/65210087/ccs	GGAGAACACCGAAGTAGTGGGTTC	mm10	chr5	16199516	16199799	+	1	284	13249	172416	ENSMUSG00000040118.15	ENCODEMT000172416	Cacna2d1	ENCODEMT000172416	Known	Genomic	None	None	None	None	None	None
m54284U_200831_121835/54527291/ccs	AACGTGATGACTAGTAGTTACGTA	mm10	chr10	20341500	20342212	+	1	406	29757	172374	ENSMUSG00000037608.16	ENCODEMT000172374	Bclaf1	ENCODEMT000172374	Known	Genomic	None	None	None	None	None	None
m54284U_200831_121835/42272393/ccs	GAGCTGAACATCAAGTTGGTATAC	mm10	chr2	11596660	11586900	-	7	557	3702	172417	ENSMUSG00000037197.11	ENCODEMT000172417	Rbm17	ENCODEMT000172417	Known	NNC	None	None	None	None	None	None
m54284U_200831_121835/67503337/ccs	AAGACGGAACGTATCACTGCTTTG	mm10	chr12	20990505	21015879	+	4	2545	35475	172418	ENSMUSG00000116627.1	ENCODEMT000172418	Gm30124	ENCODEMT000172418	Known	NNC	None	None	None	None	None	None
m54284U_200901_184453/146409021/ccs	CATCAAGTCATACCAAGTCATATG	mm10	chr19	5798481	5798024	-	1	458	50013	130896	ENSMUSG00000092341.3	ENSMUST00000172812.2	Malat1	Malat1-201	Known	Known	None	None	None	None	None	None
m54284U_200831_121835/141297171/ccs	ACAAGCTAACGCTCGAACGCCGGC	mm10	chr16	11240286	11239050	-	1	1237	44664	172419	ENSMUSG00000062203.15	ENCODEMT000172419	Gspt1	ENCODEMT000172419	Known	Genomic	None	None	None	None	None	None
m54284U_200901_184453/111478492/ccs	ACAAGCTAACGCTCGAACGTTAAC	mm10	chr15	12846085	12890548	+	15	1576	42796	172420	ENSMUSG00000022191.16	ENCODEMT000172420	Drosha	ENCODEMT000172420	Known	ISM	None	None	None	None	None	None
m54284U_200901_184453/82837543/ccs	AACTCACCAAGGTACAGAATAATG	mm10	chr14	21059935	21061792	+	1	1858	40520	172409	ENSMUSG00000039197.10	ENCODEMT000172409	Adk	ENCODEMT000172409	Known	Genomic	None	None	None	None	None	None
m54284U_200831_121835/169019276/ccs	TCCGTCTACATCAAGTGTTCAACA	mm10	chr18	20867147	20866868	-	1	280	48681	172421	ENSMUSG00000033382.15	ENCODEMT000172421	Trappc8	ENCODEMT000172421	Known	Genomic	None	None	None	None	None	None
m54284U_200901_184453/89327935/ccs	GCCACATATATCAGCATATTTAAG	mm10	chr11	16752199	16753968	+	1	1770	32346	172422	ENSMUSG00000020122.16	ENCODEMT000172422	Egfr	ENCODEMT000172422	Known	Genomic	None	None	None	None	None	None
m54284U_200901_184453/101515720/ccs	CGGATTGCCCTCTATCTTATTCTG	mm10	chr13	16051595	16051971	+	1	377	59173	172423	ENCODEMG000059173	ENCODEMT000172423	ENCODEMG000059173	ENCODEMT000172423	Intergenic	Intergenic	None	None	None	None	None	None
m54284U_200831_121835/79495219/ccs	CTCAATGACAAGACTAACGCCGGC	mm10	chr10	20341500	20342280	+	1	474	29757	172374	ENSMUSG00000037608.16	ENCODEMT000172374	Bclaf1	ENCODEMT000172374	Known	Genomic	None	None	None	None	None	None
m54284U_200901_184453/153748403/ccs	CGACACACATAGCGACTACGGTTA	mm10	chr1	33739254	33740711	+	1	1339	441	172414	ENSMUSG00000004768.14	ENCODEMT000172414	Rab23	ENCODEMT000172414	Known	ISM	None	None	None	None	None	None
m54284U_200831_121835/1117005/ccs	TGAAGAGAAAACATCGAAACGATA	mm10	chr3	14641733	14663196	+	7	2487	7386	19669	ENSMUSG00000027555.8	ENSMUST00000029071.8	Car13	Car13-201	Known	Known	None	None	None	None	None	None
m54284U_200901_184453/90508081/ccs	CCTAATCCGCGAGTAAACTTACGA	mm10	chr19	5799027	5798024	-	1	1004	50014	130900	ENSMUSG00000098462.1	ENSMUST00000184740.1	Gm27694	Gm27694-201	Known	Known	None	None	None	None	None	None
m54284U_200831_121835/103089364/ccs	GATAGACAAAGACGGAGTGCTAGC	mm10	chr10	20341500	20342212	+	1	406	29757	172374	ENSMUSG00000037608.16	ENCODEMT000172374	Bclaf1	ENCODEMT000172374	Known	Genomic	None	None	None	None	None	None
m54284U_200901_184453/104007255/ccs	AGCCATGCCCAGTTCAGAAATTAG	mm10	chr19	5799244	5798024	-	1	1221	50014	130900	ENSMUSG00000098462.1	ENSMUST00000184740.1	Gm27694	Gm27694-201	Known	Known	None	None	None	None	None	None
m54284U_200901_184453/164233990/ccs	ACAAGCTAACGCTCGAACGTTAAC	mm10	chr1	33740083	33739349	-	1	735	59174	172424	ENCODEMG000059174	ENCODEMT000172424	ENCODEMG000059174	ENCODEMT000172424	Antisense	Antisense	None	None	None	None	None	None
m54284U_200901_184453/171182416/ccs	TGAAGAGAAAACATCGAAACGATA	mm10	chr3	14641733	14663196	+	7	2487	7386	19669	ENSMUSG00000027555.8	ENSMUST00000029071.8	Car13	Car13-201	Known	Known	None	None	None	None	None	None
m54284U_200901_184453/61015050/ccs	AACTCACCAAGGTACACGCGACTA	mm10	chr14	21060362	21060952	+	1	591	40520	172425	ENSMUSG00000039197.10	ENCODEMT000172425	Adk	ENCODEMT000172425	Known	Genomic	None	None	None	None	None	None
m54284U_200831_121835/15794719/ccs	AAGAGATCTCTTCACATGCGATCG	mm10	chr12	20990856	21044763	+	5	697	35475	172369	ENSMUSG00000116627.1	ENCODEMT000172369	Gm30124	ENCODEMT000172369	Known	NIC	None	None	None	None	None	None
m54284U_200831_121835/4195148/ccs	AACGCTTACTGGCATAAGGTAATA	mm10	chr17	12722758	12722074	-	1	685	46265	172426	ENSMUSG00000023830.14	ENCODEMT000172426	Igf2r	ENCODEMT000172426	Known	ISM	None	None	None	None	None	None
m54284U_200901_184453/138349224/ccs	AAGAGATCTCTTCACATGCGATCG	mm10	chr19	5798630	5798024	-	1	607	50013	130896	ENSMUSG00000092341.3	ENSMUST00000172812.2	Malat1	Malat1-201	Known	Known	None	None	None	None	None	None
m54284U_200831_121835/98567977/ccs	GACAGTGCACCACTGTTTATTCTG	mm10	chr4	32752084	32760942	+	7	791	10459	172413	ENSMUSG00000058006.12	ENCODEMT000172413	Mdn1	ENCODEMT000172413	Known	ISM	None	None	None	None	None	None
m54284U_200831_121835/77267225/ccs	ATCATTCCGCTAACGAATTCATGG	mm10	chr2	11603279	11586888	-	10	1149	3702	172404	ENSMUSG00000037197.11	ENCODEMT000172404	Rbm17	ENCODEMT000172404	Known	ISM	Prefix	None	None	None	None	None
m54284U_200901_184453/52757197/ccs	TGGCTTCACGACACACTACGGTTA	mm10	chr16	11253891	11239050	-	4	399	44664	172344	ENSMUSG00000062203.15	ENCODEMT000172344	Gspt1	ENCODEMT000172344	Known	ISM	Prefix	None	None	None	None	None
m54284U_200901_184453/8586297/ccs	AGTGGTCAAGTACAAGTACTCGAA	mm10	chr10	20341500	20342212	+	1	406	29757	172374	ENSMUSG00000037608.16	ENCODEMT000172374	Bclaf1	ENCODEMT000172374	Known	Genomic	None	None	None	None	None	None
m54284U_200831_121835/160170224/ccs	CACTTCGAAACCGAGACGCGACTA	mm10	chr2	11587907	11586959	-	1	844	3702	172378	ENSMUSG00000037197.11	ENCODEMT000172378	Rbm17	ENCODEMT000172378	Known	Genomic	None	None	None	None	None	None
m54284U_200831_121835/122554739/ccs	CGCATACACGCATACAGCTGCATG	mm10	chr15	12846089	12890101	+	14	1439	42796	172427	ENSMUSG00000022191.16	ENCODEMT000172427	Drosha	ENCODEMT000172427	Known	ISM	Both	None	None	None	None	None
m54284U_200901_184453/137495967/ccs	GCTAACGAGACTAGTATTACCTCG	mm10	chr18	20867147	20866875	-	1	273	48681	172421	ENSMUSG00000033382.15	ENCODEMT000172421	Trappc8	ENCODEMT000172421	Known	Genomic	None	None	None	None	None	None
m54284U_200831_121835/178325212/ccs	TGAAGAGAAAACATCGCATGATCA	mm10	chr3	14641745	14647092	+	2	2157	7386	172428	ENSMUSG00000027555.8	ENCODEMT000172428	Car13	ENCODEMT000172428	Known	ISM	Prefix	None	None	None	None	None
m54284U_200901_184453/177734773/ccs	CAAGACTACACCTTACAAACGATA	mm10	chr12	20999996	21000393	+	1	398	35476	172429	ENSMUSG00000090370.4	ENCODEMT000172429	Gm21989	ENCODEMT000172429	Known	Genomic	None	None	None	None	None	None
m54284U_200831_121835/160366735/ccs	AACTCACCAAGGTACAGAATAATG	mm10	chr11	16752209	16753713	+	1	1509	32346	172422	ENSMUSG00000020122.16	ENCODEMT000172422	Egfr	ENCODEMT000172422	Known	Genomic	None	None	None	None	None	None
m54284U_200901_184453/118948882/ccs	AATGTTGCCCATCCTCCTTTGGTC	mm10	chr5	16199842	16201258	+	1	1417	13249	172430	ENSMUSG00000040118.15	ENCODEMT000172430	Cacna2d1	ENCODEMT000172430	Known	Genomic	None	None	None	None	None	None
m54284U_200831_121835/174391806/ccs	GTGTTCTAGTGTTCTATGCGATCG	mm10	chr19	5799267	5798025	-	1	1243	50014	130900	ENSMUSG00000098462.1	ENSMUST00000184740.1	Gm27694	Gm27694-201	Known	Known	None	None	None	None	None	None
m54284U_200901_184453/53085202/ccs	CGACACACAACCGAGAAAACGATA	mm10	chr11	16752213	16753699	+	1	1491	32346	172422	ENSMUSG00000020122.16	ENCODEMT000172422	Egfr	ENCODEMT000172422	Known	Genomic	None	None	None	None	None	None
m54284U_200831_121835/99877841/ccs	ACCACTGTAAGACGGATGGCGCGC	mm10	chr16	11254018	11239034	-	4	498	44664	172357	ENSMUSG00000062203.15	ENCODEMT000172357	Gspt1	ENCODEMT000172357	Known	ISM	Prefix	None	None	None	None	None
m54284U_200831_121835/165544786/ccs	ACATTGGCAACTCACCTGTCTGAA	mm10	chr4	32752177	32758499	+	5	531	10459	172402	ENSMUSG00000058006.12	ENCODEMT000172402	Mdn1	ENCODEMT000172402	Known	ISM	Suffix	None	None	None	None	None
m54284U_200901_184453/79759418/ccs	ACCACTGTCACCTTACTCTATTAC	mm10	chr10	20341507	20342212	+	1	399	29757	172374	ENSMUSG00000037608.16	ENCODEMT000172374	Bclaf1	ENCODEMT000172374	Known	Genomic	None	None	None	None	None	None
m54284U_200831_121835/65800677/ccs	AACTCACCGATGAATCTTCGCTAC	mm10	chr2	11587698	11586959	-	1	635	3702	172378	ENSMUSG00000037197.11	ENCODEMT000172378	Rbm17	ENCODEMT000172378	Known	Genomic	None	None	None	None	None	None
m54284U_200901_184453/159646818/ccs	AAGGACACCCGAAGTATGCGATCG	mm10	chr19	5799124	5798025	-	1	1100	50014	130900	ENSMUSG00000098462.1	ENSMUST00000184740.1	Gm27694	Gm27694-201	Known	Known	None	None	None	None	None	None
m54284U_200901_184453/97061706/ccs	AACTCACCGTACGCAAAATTTCTC	mm10	chr16	11254210	11239054	-	4	714	44664	172344	ENSMUSG00000062203.15	ENCODEMT000172344	Gspt1	ENCODEMT000172344	Known	ISM	Prefix	None	None	None	None	None
m54284U_200831_121835/132646093/ccs	AAGGACACGCCACATACTGCTTTG	mm10	chr17	12748785	12722128	-	10	1333	46265	172431	ENSMUSG00000023830.14	ENCODEMT000172431	Igf2r	ENCODEMT000172431	Known	ISM	None	None	None	None	None	None
m54284U_200831_121835/140575084/ccs	TGGTGGTACGGATTGCGAATAATG	mm10	chr4	32752758	32753817	+	1	972	10459	172332	ENSMUSG00000058006.12	ENCODEMT000172332	Mdn1	ENCODEMT000172332	Known	Genomic	None	None	None	None	None	None
m54284U_200831_121835/23791094/ccs	CAACCACACATCAAGTATAAGCTC	mm10	chr2	11589052	11586895	-	3	221	3702	172398	ENSMUSG00000037197.11	ENCODEMT000172398	Rbm17	ENCODEMT000172398	Known	ISM	None	None	None	None	None	None
m54284U_200831_121835/124258444/ccs	AAGGACACGCCACATACTGCTTTG	mm10	chr11	16752210	16875132	+	12	1744	32346	172432	ENSMUSG00000020122.16	ENCODEMT000172432	Egfr	ENCODEMT000172432	Known	ISM	Prefix	None	None	None	None	None
m54284U_200831_121835/77660164/ccs	CTCAATGAAATGTTGCTTCATCGC	mm10	chr1	33739459	33740396	+	1	819	441	172414	ENSMUSG00000004768.14	ENCODEMT000172414	Rab23	ENCODEMT000172414	Known	ISM	None	None	None	None	None	None
m54284U_200901_184453/65473367/ccs	AGATGTACGGTGCGAAGTTCAACA	mm10	chr18	20869344	20868825	-	1	520	48681	172433	ENSMUSG00000033382.15	ENCODEMT000172433	Trappc8	ENCODEMT000172433	Known	Genomic	None	None	None	None	None	None
m54284U_200831_121835/93193085/ccs	ATAGCGACACAGCAGACGCGACTA	mm10	chr16	11253930	11239054	-	4	428	44664	172344	ENSMUSG00000062203.15	ENCODEMT000172344	Gspt1	ENCODEMT000172344	Known	ISM	Prefix	None	None	None	None	None
m54284U_200901_184453/108528165/ccs	AGTCACTAGAGTTAGCCTGCTTTG	mm10	chr14	21061432	21062763	+	1	1332	40520	172434	ENSMUSG00000039197.10	ENCODEMT000172434	Adk	ENCODEMT000172434	Known	Genomic	None	None	None	None	None	None
m54284U_200901_184453/5112225/ccs	AGATGTACAGTCACTAGAATAATG	mm10	chr19	5799679	5798026	-	1	1654	50014	130900	ENSMUSG00000098462.1	ENSMUST00000184740.1	Gm27694	Gm27694-201	Known	Known	None	None	None	None	None	None
m54284U_200831_121835/81725757/ccs	GTCTGTCAGATGAATCACGGACTC	mm10	chr3	14641752	14644612	+	1	2861	7386	172435	ENSMUSG00000027555.8	ENCODEMT000172435	Car13	ENCODEMT000172435	Known	Genomic	None	None	None	None	None	None
m54284U_200901_184453/162136896/ccs	CGACACACAAGGTACAATCCGCGA	mm10	chr4	32753343	32753616	+	1	186	10459	172332	ENSMUSG00000058006.12	ENCODEMT000172332	Mdn1	ENCODEMT000172332	Known	Genomic	None	None	None	None	None	None
m54284U_200901_184453/102433843/ccs	ACCACTGTCCTCTATCATCCGCGA	mm10	chr16	11254219	11239058	-	4	719	44664	172344	ENSMUSG00000062203.15	ENCODEMT000172344	Gspt1	ENCODEMT000172344	Known	ISM	Prefix	None	None	None	None	None
m54284U_200831_121835/48302824/ccs	GCTAACGAAGATCGCATGTCTGAA	mm10	chr10	20341735	20342212	+	1	165	29757	172374	ENSMUSG00000037608.16	ENCODEMT000172374	Bclaf1	ENCODEMT000172374	Known	Genomic	None	None	None	None	None	None
m54284U_200831_121835/151519487/ccs	GATGAATCCACCTTACGGTTCTTC	mm10	chr19	5798953	5798027	-	1	927	50013	130896	ENSMUSG00000092341.3	ENSMUST00000172812.2	Malat1	Malat1-201	Known	Known	None	None	None	None	None	None
m54284U_200831_121835/122423478/ccs	TCTTCACAGCTCGGTAACGCCGGC	mm10	chr2	11590810	11587756	-	3	325	3702	172436	ENSMUSG00000037197.11	ENCODEMT000172436	Rbm17	ENCODEMT000172436	Known	ISM	None	None	None	None	None	None
m54284U_200901_184453/125634077/ccs	CCATCCTCATCATTCCGCTTATAG	mm10	chr17	12731499	12726195	-	2	731	46265	172437	ENSMUSG00000023830.14	ENCODEMT000172437	Igf2r	ENCODEMT000172437	Known	ISM	None	None	None	None	None	None
m54284U_200901_184453/95880925/ccs	CCTCCTGACCGTGAGATGTCTGAA	mm10	chr16	11239809	11239196	-	1	280	44664	172419	ENSMUSG00000062203.15	ENCODEMT000172419	Gspt1	ENCODEMT000172419	Known	Genomic	None	None	None	None	None	None
m54284U_200901_184453/180159394/ccs	CGCATACACGCATACAGCTGCATG	mm10	chr15	12846068	12890172	+	14	1439	42796	172427	ENSMUSG00000022191.16	ENCODEMT000172427	Drosha	ENCODEMT000172427	Known	ISM	Both	None	None	None	None	None
m54284U_200831_121835/74712803/ccs	AATGTTGCGAACAGGCCATTTGGA	mm10	chr12	21000875	21001230	+	1	356	35476	172438	ENSMUSG00000090370.4	ENCODEMT000172438	Gm21989	ENCODEMT000172438	Known	Genomic	None	None	None	None	None	None
m54284U_200831_121835/135332546/ccs	ACACAGAAGACAGTGCTTATTCTG	mm10	chr5	16205272	16205437	+	1	166	13249	172439	ENSMUSG00000040118.15	ENCODEMT000172439	Cacna2d1	ENCODEMT000172439	Known	Genomic	None	None	None	None	None	None
m54284U_200831_121835/154143145/ccs	GTGTTCTACCGAAGTATTGTCTTA	mm10	chr13	16813851	16814332	+	1	482	59175	172440	ENCODEMG000059175	ENCODEMT000172440	ENCODEMG000059175	ENCODEMT000172440	Intergenic	Intergenic	None	None	None	None	None	None
m54284U_200831_121835/152242119/ccs	CACTTCGAGAATCTGACCGAGAAA	mm10	chr19	5800698	5798027	-	1	2672	50014	130900	ENSMUSG00000098462.1	ENSMUST00000184740.1	Gm27694	Gm27694-201	Known	Known	None	None	None	None	None	None
m54284U_200831_121835/166725504/ccs	AAGAGATCTCTTCACAGGTGGAGC	mm10	chr16	11240888	11239196	-	1	1359	44664	172419	ENSMUSG00000062203.15	ENCODEMT000172419	Gspt1	ENCODEMT000172419	Known	Genomic	None	None	None	None	None	None
m54284U_200901_184453/107808707/ccs	GATGAATCCACCTTACGGTTCTTC	mm10	chr19	5798746	5798027	-	1	720	50013	130896	ENSMUSG00000092341.3	ENSMUST00000172812.2	Malat1	Malat1-201	Known	Known	None	None	None	None	None	None
m54284U_200901_184453/129960042/ccs	CGACACACAAGGTACATGGGCATC	mm10	chr4	32754509	32757878	+	3	340	10459	172441	ENSMUSG00000058006.12	ENCODEMT000172441	Mdn1	ENCODEMT000172441	Known	ISM	Suffix	None	None	None	None	None
m54284U_200831_121835/56886293/ccs	CGAACTTATCTTCACAACTTACGA	mm10	chr11	16752211	16882852	+	13	3159	32346	172442	ENSMUSG00000020122.16	ENCODEMT000172442	Egfr	ENCODEMT000172442	Known	NIC	None	None	None	None	None	None
m54284U_200831_121835/162399832/ccs	CGCATACACGCATACACCGTTCTA	mm10	chr1	33739604	33742745	+	1	3023	441	172414	ENSMUSG00000004768.14	ENCODEMT000172414	Rab23	ENCODEMT000172414	Known	ISM	None	None	None	None	None	None
m54284U_200901_184453/78120394/ccs	AACTCACCGATGAATCTTCGCTAC	mm10	chr14	21061254	21062711	+	1	978	40520	172434	ENSMUSG00000039197.10	ENCODEMT000172434	Adk	ENCODEMT000172434	Known	Genomic	None	None	None	None	None	None
m54284U_200831_121835/124978526/ccs	ACAGCAGATTCACGCAACTCGTAA	mm10	chr15	12846136	12926024	+	24	2343	42796	172443	ENSMUSG00000022191.16	ENCODEMT000172443	Drosha	ENCODEMT000172443	Known	ISM	None	None	None	None	None	None
m54284U_200901_184453/65800054/ccs	CTGGCATACTGGCATAATTCATGG	mm10	chr18	20870013	20868860	-	1	1154	48681	172433	ENSMUSG00000033382.15	ENCODEMT000172433	Trappc8	ENCODEMT000172433	Known	Genomic	None	None	None	None	None	None
m54284U_200901_184453/35588617/ccs	ATCATTCCGCTAACGAATTCATGG	mm10	chr16	11253982	11239150	-	3	1934	44664	172444	ENSMUSG00000062203.15	ENCODEMT000172444	Gspt1	ENCODEMT000172444	Known	ISM	Prefix	None	None	None	None	None
m54284U_200901_184453/118293908/ccs	CAACCACAACTATGCAAAACGATA	mm10	chr3	14641748	14648516	+	2	3560	7386	172428	ENSMUSG00000027555.8	ENCODEMT000172428	Car13	ENCODEMT000172428	Known	ISM	Prefix	None	None	None	None	None
m54284U_200901_184453/47122352/ccs	CGAACTTATCTTCACACGTTCGAG	mm10	chr10	20342057	20343139	+	1	776	29757	172374	ENSMUSG00000037608.16	ENCODEMT000172374	Bclaf1	ENCODEMT000172374	Known	Genomic	None	None	None	None	None	None
m54284U_200901_184453/126157286/ccs	CAAGGAGCGCTCGGTAGCTGCATG	mm10	chr19	5799267	5798028	-	1	1240	50014	130900	ENSMUSG00000098462.1	ENSMUST00000184740.1	Gm27694	Gm27694-201	Known	Known	None	None	None	None	None	None
m54284U_200901_184453/128910482/ccs	CTAAGGTCGAATCTGAGACCTTTC	mm10	chr1	33740213	33740867	+	1	536	441	172414	ENSMUSG00000004768.14	ENCODEMT000172414	Rab23	ENCODEMT000172414	Known	ISM	None	None	None	None	None	None
m54284U_200831_121835/157353402/ccs	GATGAATCCACCTTACGGTTCTTC	mm10	chr17	12769654	12726339	-	9	1168	46265	172445	ENSMUSG00000023830.14	ENCODEMT000172445	Igf2r	ENCODEMT000172445	Known	ISM	Prefix	None	None	None	None	None
m54284U_200901_184453/55838681/ccs	CCTCTATCCACTTCGACGTTCGAG	mm10	chr18	20896384	20870615	-	5	1072	48681	172446	ENSMUSG00000033382.15	ENCODEMT000172446	Trappc8	ENCODEMT000172446	Known	ISM	Prefix	None	None	None	None	None
m54284U_200831_121835/107348358/ccs	AGCCATGCACAAGCTAGCTATGCG	mm10	chr12	21001515	21001727	+	1	213	35476	172447	ENSMUSG00000090370.4	ENCODEMT000172447	Gm21989	ENCODEMT000172447	Known	Genomic	None	None	None	None	None	None
m54284U_200901_184453/163908178/ccs	CAGCGTTAACACAGAAACTTACGA	mm10	chr3	14641770	14663093	+	7	2347	7386	19669	ENSMUSG00000027555.8	ENSMUST00000029071.8	Car13	Car13-201	Known	Known	None	None	None	None	None	None
m54284U_200901_184453/171705575/ccs	CCTCCTGACCGTGAGAATATTGGC	mm10	chr14	21062796	21063068	+	1	273	40520	172448	ENSMUSG00000039197.10	ENCODEMT000172448	Adk	ENCODEMT000172448	Known	Genomic	None	None	None	None	None	None
m54284U_200831_121835/3473774/ccs	ACGCTCGAAAGACGGACTGCTTTG	mm10	chr2	11603229	11587915	-	8	2041	3702	172449	ENSMUSG00000037197.11	ENCODEMT000172449	Rbm17	ENCODEMT000172449	Known	ISM	Prefix	None	None	None	None	None
m54284U_200901_184453/59639307/ccs	ACTATGCAAACCGAGATGTCTGAA	mm10	chr11	16752220	16754591	+	1	2367	32346	172422	ENSMUSG00000020122.16	ENCODEMT000172422	Egfr	ENCODEMT000172422	Known	Genomic	None	None	None	None	None	None
m54284U_200831_121835/66520314/ccs	AGAGTCAAGGTGCGAAGACCTTTC	mm10	chr5	16205272	16205381	+	1	110	13249	172439	ENSMUSG00000040118.15	ENCODEMT000172439	Cacna2d1	ENCODEMT000172439	Known	Genomic	None	None	None	None	None	None
m54284U_200901_184453/33097017/ccs	CAATGGAAAGTCACTAGAATAATG	mm10	chr19	5799381	5798030	-	1	1352	50014	130900	ENSMUSG00000098462.1	ENSMUST00000184740.1	Gm27694	Gm27694-201	Known	Known	None	None	None	None	None	None
m54284U_200831_121835/9830742/ccs	AACCGAGATGGTGGTATTCATCGC	mm10	chr10	20342791	20344668	+	1	1878	29757	172450	ENSMUSG00000037608.16	ENCODEMT000172450	Bclaf1	ENCODEMT000172450	Known	Genomic	None	None	None	None	None	None
m54284U_200831_121835/158728556/ccs	ACTATGCAAACCGAGATGTCTGAA	mm10	chr11	16752220	16754591	+	1	2367	32346	172422	ENSMUSG00000020122.16	ENCODEMT000172422	Egfr	ENCODEMT000172422	Known	Genomic	None	None	None	None	None	None
m54284U_200901_184453/4587523/ccs	AAGGACACCAGCGTTACCATCTTG	mm10	chr15	12846136	12851834	+	3	268	42796	172451	ENSMUSG00000022191.16	ENCODEMT000172451	Drosha	ENCODEMT000172451	Known	ISM	Both	None	None	None	None	None
m54284U_200831_121835/98371628/ccs	AAGACGGAACGTATCAACTCGTAA	mm10	chr3	14641771	14661811	+	7	1064	7386	19669	ENSMUSG00000027555.8	ENSMUST00000029071.8	Car13	Car13-201	Known	Known	None	None	None	None	None	None
m54284U_200901_184453/155977432/ccs	ACTATGCAAACCGAGATGTCTGAA	mm10	chr11	16752220	16754591	+	1	2367	32346	172422	ENSMUSG00000020122.16	ENCODEMT000172422	Egfr	ENCODEMT000172422	Known	Genomic	None	None	None	None	None	None
m54284U_200831_121835/119736280/ccs	GTACGCAATCCGTCTATTGGGAGA	mm10	chr5	16205272	16205381	+	1	110	13249	172439	ENSMUSG00000040118.15	ENCODEMT000172439	Cacna2d1	ENCODEMT000172439	Known	Genomic	None	None	None	None	None	None
m54284U_200901_184453/37684238/ccs	CATACCAAAACGTGATAGGTAATA	mm10	chr19	5798181	5798031	-	1	151	50013	130896	ENSMUSG00000092341.3	ENSMUST00000172812.2	Malat1	Malat1-201	Known	Known	None	None	None	None	None	None
m54284U_200831_121835/30475881/ccs	CGAACTTACCGACAACCTTTGGTC	mm10	chr1	33740533	33741074	+	1	542	441	172452	ENSMUSG00000004768.14	ENCODEMT000172452	Rab23	ENCODEMT000172452	Known	Genomic	None	None	None	None	None	None
m54284U_200901_184453/43778937/ccs	AGATCGCAGTGTTCTAACTCGTAA	mm10	chr11	16752230	16755825	+	1	3591	32346	172422	ENSMUSG00000020122.16	ENCODEMT000172422	Egfr	ENCODEMT000172422	Known	Genomic	None	None	None	None	None	None
m54284U_200831_121835/78447692/ccs	AAGGACACAACCGAGAGTCGCGCG	mm10	chr10	20342589	20343084	+	1	261	29757	172450	ENSMUSG00000037608.16	ENCODEMT000172450	Bclaf1	ENCODEMT000172450	Known	Genomic	None	None	None	None	None	None
m54284U_200901_184453/4720352/ccs	AACTCACCGATGAATCCGAACGTC	mm10	chr19	5798884	5798032	-	1	853	50013	130896	ENSMUSG00000092341.3	ENSMUST00000172812.2	Malat1	Malat1-201	Known	Known	None	None	None	None	None	None
m54284U_200831_121835/71893211/ccs	CGACACACAACCGAGAAAACGATA	mm10	chr13	16840301	16840838	+	1	538	59176	172453	ENCODEMG000059176	ENCODEMT000172453	ENCODEMG000059176	ENCODEMT000172453	Intergenic	Intergenic	None	None	None	None	None	None
m54284U_200831_121835/53282882/ccs	ATCATTCCGCTAACGAATTCATGG	mm10	chr4	32754511	32758421	+	4	432	10459	172454	ENSMUSG00000058006.12	ENCODEMT000172454	Mdn1	ENCODEMT000172454	Known	ISM	Suffix	None	None	None	None	None
m54284U_200901_184453/179176044/ccs	AACAACCAAATGTTGCCTGCTTTG	mm10	chr5	16206390	16207441	+	1	1052	13249	172455	ENSMUSG00000040118.15	ENCODEMT000172455	Cacna2d1	ENCODEMT000172455	Known	Genomic	None	None	None	None	None	None
m54284U_200901_184453/78710073/ccs	ATCATTCCGCTAACGAATTCATGG	mm10	chr11	16752226	16912626	+	28	4661	32346	84981	ENSMUSG00000020122.16	ENSMUST00000020329.12	Egfr	Egfr-201	Known	Known	None	None	None	None	None	None
m54284U_200831_121835/33688252/ccs	TGGTGGTATCCGTCTAGCTGCATG	mm10	chr3	14641774	14662549	+	7	1799	7386	19669	ENSMUSG00000027555.8	ENSMUST00000029071.8	Car13	Car13-201	Known	Known	None	None	None	None	None	None
m54284U_200901_184453/72090341/ccs	AATGTTGCGAACAGGCCATTTGGA	mm10	chr10	20342651	20344534	+	1	1649	29757	172450	ENSMUSG00000037608.16	ENCODEMT000172450	Bclaf1	ENCODEMT000172450	Known	Genomic	None	None	None	None	None	None
m54284U_200901_184453/109316337/ccs	CCGAAGTAAAACATCGTTACCTCG	mm10	chr1	33741035	33742543	+	1	1687	441	172452	ENSMUSG00000004768.14	ENCODEMT000172452	Rab23	ENCODEMT000172452	Known	Genomic	None	None	None	None	None	None
m54284U_200901_184453/107153565/ccs	CACTTCGAAACGCTTAGGTGGAGC	mm10	chr16	11240666	11239789	-	1	544	44664	172419	ENSMUSG00000062203.15	ENCODEMT000172419	Gspt1	ENCODEMT000172419	Known	Genomic	None	None	None	None	None	None
m54284U_200901_184453/38865535/ccs	AACTCACCGATGAATCCGAACGTC	mm10	chr19	5798186	5798032	-	1	155	50013	130896	ENSMUSG00000092341.3	ENSMUST00000172812.2	Malat1	Malat1-201	Known	Known	None	None	None	None	None	None
m54284U_200831_121835/167248324/ccs	TATCAGCAAACGTGATGACCTTTC	mm10	chr14	21063325	21063564	+	1	240	40520	172456	ENSMUSG00000039197.10	ENCODEMT000172456	Adk	ENCODEMT000172456	Known	Genomic	None	None	None	None	None	None
m54284U_200831_121835/165740847/ccs	CGAACTTACACCTTACTCTTAATC	mm10	chr12	21004992	21005290	+	1	299	35476	172457	ENSMUSG00000090370.4	ENCODEMT000172457	Gm21989	ENCODEMT000172457	Known	Genomic	None	None	None	None	None	None
m54284U_200901_184453/138936715/ccs	TGGAACAAGTGTTCTACGTTCGAG	mm10	chr18	20895958	20870709	-	5	827	48681	172446	ENSMUSG00000033382.15	ENCODEMT000172446	Trappc8	ENCODEMT000172446	Known	ISM	Prefix	None	None	None	None	None
m54284U_200901_184453/87949379/ccs	GCGAGTAAAACTCACCACTGCGCA	mm10	chr17	12733876	12726815	-	3	205	46265	172458	ENSMUSG00000023830.14	ENCODEMT000172458	Igf2r	ENCODEMT000172458	Known	ISM	None	None	None	None	None	None
m54284U_200901_184453/32704730/ccs	CCGAAGTACGGATTGCGAAATTAG	mm10	chr10	20343196	20344762	+	1	1332	29757	172450	ENSMUSG00000037608.16	ENCODEMT000172450	Bclaf1	ENCODEMT000172450	Known	Genomic	None	None	None	None	None	None
m54284U_200831_121835/28837493/ccs	AGCCATGCAACGCTTATGTCTGAA	mm10	chr11	16752234	16753295	+	1	1066	32346	172422	ENSMUSG00000020122.16	ENCODEMT000172422	Egfr	ENCODEMT000172422	Known	Genomic	None	None	None	None	None	None
m54284U_200831_121835/146277411/ccs	ACCACTGTAACGTGATGAATAATG	mm10	chr2	11588905	11587915	-	1	983	3702	172459	ENSMUSG00000037197.11	ENCODEMT000172459	Rbm17	ENCODEMT000172459	Known	Genomic	None	None	None	None	None	None
m54284U_200831_121835/173343598/ccs	AATCCGTCCAAGACTACGTTCGAG	mm10	chr3	14641774	14661714	+	7	964	7386	19669	ENSMUSG00000027555.8	ENSMUST00000029071.8	Car13	Car13-201	Known	Known	None	None	None	None	None	None
m54284U_200831_121835/6161079/ccs	AACTCACCGATGAATCCGAACGTC	mm10	chr19	5798511	5798032	-	1	480	50013	130896	ENSMUSG00000092341.3	ENSMUST00000172812.2	Malat1	Malat1-201	Known	Known	None	None	None	None	None	None
m54284U_200831_121835/58590682/ccs	ACCACTGTAAGACGGAGTCATATG	mm10	chr11	16752234	16753789	+	1	1560	32346	172422	ENSMUSG00000020122.16	ENCODEMT000172422	Egfr	ENCODEMT000172422	Known	Genomic	None	None	None	None	None	None
m54284U_200901_184453/133367796/ccs	GATAGACAAAGACGGAGTGCTAGC	mm10	chr16	11239867	11240348	+	1	482	44663	172460	ENSMUSG00000097537.2	ENCODEMT000172460	2610020C07Rik	ENCODEMT000172460	Known	Genomic	None	None	None	None	None	None
m54284U_200901_184453/52168818/ccs	TGGTGGTATCCGTCTAGCTGCATG	mm10	chr3	14641774	14662549	+	7	1799	7386	19669	ENSMUSG00000027555.8	ENSMUST00000029071.8	Car13	Car13-201	Known	Known	None	None	None	None	None	None
m54284U_200831_121835/145164805/ccs	AACTCACCGATGAATCCGAACGTC	mm10	chr19	5798584	5798032	-	1	553	50013	130896	ENSMUSG00000092341.3	ENSMUST00000172812.2	Malat1	Malat1-201	Known	Known	None	None	None	None	None	None
m54284U_200901_184453/18547170/ccs	ATCCTGTAAACCGAGATTACCTCG	mm10	chr18	20895951	20870718	-	5	811	48681	172446	ENSMUSG00000033382.15	ENCODEMT000172446	Trappc8	ENCODEMT000172446	Known	ISM	Prefix	None	None	None	None	None
m54284U_200901_184453/96929843/ccs	CAACCACAACTATGCAAAACGATA	mm10	chr1	33743670	33743460	-	1	211	59177	172461	ENCODEMG000059177	ENCODEMT000172461	ENCODEMG000059177	ENCODEMT000172461	Intergenic	Intergenic	None	None	None	None	None	None
m54284U_200901_184453/159647361/ccs	GGAGAACACCGAAGTAGTGGGTTC	mm10	chr10	20343597	20345219	+	1	1388	29757	172450	ENSMUSG00000037608.16	ENCODEMT000172450	Bclaf1	ENCODEMT000172450	Known	Genomic	None	None	None	None	None	None
m54284U_200831_121835/82381591/ccs	CTCAATGAGCCACATATACGGTTA	mm10	chr5	16207629	16208079	+	1	443	13249	172462	ENSMUSG00000040118.15	ENCODEMT000172462	Cacna2d1	ENCODEMT000172462	Known	Genomic	None	None	None	None	None	None
m54284U_200831_121835/105383795/ccs	AGAGTCAACAATGGAAACCGTACG	mm10	chr11	16752230	16883597	+	15	2117	32346	172463	ENSMUSG00000020122.16	ENCODEMT000172463	Egfr	ENCODEMT000172463	Known	ISM	Prefix	None	None	None	None	None
m54284U_200901_184453/70583680/ccs	ACCACTGTCCTCTATCATCCGCGA	mm10	chr3	14641774	14661807	+	7	1057	7386	19669	ENSMUSG00000027555.8	ENSMUST00000029071.8	Car13	Car13-201	Known	Known	None	None	None	None	None	None
m54284U_200901_184453/19860148/ccs	AACTCACCGATGAATCCGAACGTC	mm10	chr19	5799267	5798032	-	1	1236	50014	130900	ENSMUSG00000098462.1	ENSMUST00000184740.1	Gm27694	Gm27694-201	Known	Known	None	None	None	None	None	None
m54284U_200831_121835/120522613/ccs	CAGCGTTAACACAGAACGTTCGAG	mm10	chr15	12846136	12883185	+	11	1028	42796	172464	ENSMUSG00000022191.16	ENCODEMT000172464	Drosha	ENCODEMT000172464	Known	ISM	Both	None	None	None	None	None
m54284U_200831_121835/150799092/ccs	ACGCTCGAAAGACGGACTGCTTTG	mm10	chr2	11603262	11587794	-	8	2041	3702	172449	ENSMUSG00000037197.11	ENCODEMT000172449	Rbm17	ENCODEMT000172449	Known	ISM	Prefix	None	None	None	None	None
m54284U_200901_184453/10813748/ccs	ATCATTCCGCTAACGAATTCATGG	mm10	chr4	32754430	32758499	+	4	432	10459	172454	ENSMUSG00000058006.12	ENCODEMT000172454	Mdn1	ENCODEMT000172454	Known	ISM	Suffix	None	None	None	None	None
m54284U_200901_184453/84608446/ccs	AACTCACCGATGAATCCGAACGTC	mm10	chr19	5799268	5798032	-	1	1237	50014	130900	ENSMUSG00000098462.1	ENSMUST00000184740.1	Gm27694	Gm27694-201	Known	Known	None	None	None	None	None	None
m54284U_200901_184453/143000591/ccs	AACAACCAAGTGGTCACATTTGGA	mm10	chr2	11589825	11588691	-	1	1004	3702	172459	ENSMUSG00000037197.11	ENCODEMT000172459	Rbm17	ENCODEMT000172459	Known	Genomic	None	None	None	None	None	None
m54284U_200901_184453/166069458/ccs	GCCAAGACCAGCGTTACTATTTCA	mm10	chr18	20871493	20871048	-	1	446	48681	172465	ENSMUSG00000033382.15	ENCODEMT000172465	Trappc8	ENCODEMT000172465	Known	Genomic	None	None	None	None	None	None
m54284U_200831_121835/46008016/ccs	ATGCCTAAAGTACAAGGTGGGTTC	mm10	chr17	12731135	12729621	-	1	1515	46265	172466	ENSMUSG00000023830.14	ENCODEMT000172466	Igf2r	ENCODEMT000172466	Known	Genomic	None	None	None	None	None	None
m54284U_200831_121835/25692370/ccs	AGAGTCAAAAGAGATCCGTTCGAG	mm10	chr3	14641758	14648516	+	2	3550	7386	172428	ENSMUSG00000027555.8	ENCODEMT000172428	Car13	ENCODEMT000172428	Known	ISM	Prefix	None	None	None	None	None
m54284U_200901_184453/65342088/ccs	CCTCTATCATAGCGACGCCGTGTA	mm10	chr10	20343862	20344534	+	1	438	29757	172450	ENSMUSG00000037608.16	ENCODEMT000172450	Bclaf1	ENCODEMT000172450	Known	Genomic	None	None	None	None	None	None
m54284U_200831_121835/53675022/ccs	AACTCACCGATGAATCTTCGCTAC	mm10	chr12	21008379	21009341	+	1	963	35476	172467	ENSMUSG00000090370.4	ENCODEMT000172467	Gm21989	ENCODEMT000172467	Known	Genomic	None	None	None	None	None	None
m54284U_200901_184453/167839363/ccs	GCTAACGAGACTAGTATTACCTCG	mm10	chr4	32754430	32758499	+	4	432	10459	172454	ENSMUSG00000058006.12	ENCODEMT000172454	Mdn1	ENCODEMT000172454	Known	ISM	Suffix	None	None	None	None	None
m54284U_200901_184453/89981988/ccs	AACTCACCGATGAATCCGAACGTC	mm10	chr19	5798727	5798032	-	1	696	50013	130896	ENSMUSG00000092341.3	ENSMUST00000172812.2	Malat1	Malat1-201	Known	Known	None	None	None	None	None	None
m54284U_200831_121835/152567938/ccs	CAAGACTAAGTGGTCAACGCCGGC	mm10	chr16	11240666	11240012	-	1	321	44664	172419	ENSMUSG00000062203.15	ENCODEMT000172419	Gspt1	ENCODEMT000172419	Known	Genomic	None	None	None	None	None	None
m54284U_200901_184453/41026401/ccs	AAGGACACGCCACATACTGCTTTG	mm10	chr11	16752234	16754182	+	1	1953	32346	172422	ENSMUSG00000020122.16	ENCODEMT000172422	Egfr	ENCODEMT000172422	Known	Genomic	None	None	None	None	None	None
m54284U_200901_184453/122356282/ccs	CCTCTATCAGATGTACTTATTCTG	mm10	chr13	16891468	16889711	-	1	1752	37875	172468	ENSMUSG00000055137.7	ENCODEMT000172468	Sugct	ENCODEMT000172468	Known	Genomic	None	None	None	None	None	None
m54284U_200901_184453/142543000/ccs	AACTCACCGATGAATCCGAACGTC	mm10	chr19	5800315	5798032	-	1	2284	50014	130900	ENSMUSG00000098462.1	ENSMUST00000184740.1	Gm27694	Gm27694-201	Known	Known	None	None	None	None	None	None
m54284U_200901_184453/28313403/ccs	TGAAGAGAAAACATCGCATGATCA	mm10	chr14	21065548	21066567	+	1	1020	40520	172469	ENSMUSG00000039197.10	ENCODEMT000172469	Adk	ENCODEMT000172469	Known	Genomic	None	None	None	None	None	None
m54284U_200901_184453/54462128/ccs	AGGCTAACTATCAGCAAATTTCTC	mm10	chr5	16208697	16209450	+	1	754	13249	172470	ENSMUSG00000040118.15	ENCODEMT000172470	Cacna2d1	ENCODEMT000172470	Known	Genomic	None	None	None	None	None	None
m54284U_200831_121835/86313180/ccs	GCTAACGAGACAGTGCTCTATTAC	mm10	chr2	11591357	11590025	-	1	1333	3702	172471	ENSMUSG00000037197.11	ENCODEMT000172471	Rbm17	ENCODEMT000172471	Known	Genomic	None	None	None	None	None	None
m54284U_200831_121835/106498098/ccs	AGGCTAACGACTAGTACGTTCGAG	mm10	chr3	14641776	14661807	+	7	1055	7386	19669	ENSMUSG00000027555.8	ENSMUST00000029071.8	Car13	Car13-201	Known	Known	None	None	None	None	None	None
m54284U_200901_184453/155716197/ccs	AACTCACCGATGAATCCGAACGTC	mm10	chr19	5800323	5798032	-	1	2292	50014	130900	ENSMUSG00000098462.1	ENSMUST00000184740.1	Gm27694	Gm27694-201	Known	Known	None	None	None	None	None	None
m54284U_200831_121835/152701453/ccs	CTGTAGCCAACCGAGAATATTGGC	mm10	chr16	11243471	11243140	-	1	332	44664	172472	ENSMUSG00000062203.15	ENCODEMT000172472	Gspt1	ENCODEMT000172472	Known	Genomic	None	None	None	None	None	None
m54284U_200901_184453/155845953/ccs	AACTCACCGATGAATCCGAACGTC	mm10	chr19	5799267	5798032	-	1	1236	50014	130900	ENSMUSG00000098462.1	ENSMUST00000184740.1	Gm27694	Gm27694-201	Known	Known	None	None	None	None	None	None
m54284U_200901_184453/79693669/ccs	GCTAACGAGACAGTGCTCTATTAC	mm10	chr11	16752230	16891246	+	18	2389	32346	172473	ENSMUSG00000020122.16	ENCODEMT000172473	Egfr	ENCODEMT000172473	Known	ISM	Prefix	None	None	None	None	None
m54284U_200831_121835/51511514/ccs	GCCACATAGAGCTGAACCGTTCTA	mm10	chr4	32754528	32758421	+	4	703	10459	172474	ENSMUSG00000058006.12	ENCODEMT000172474	Mdn1	ENCODEMT000172474	Known	NNC	None	None	None	None	None	None
m54284U_200831_121835/133825071/ccs	TTCACGCATGGAACAATTCATCGC	mm10	chr10	20344800	20345050	+	1	251	59178	172475	ENCODEMG000059178	ENCODEMT000172475	ENCODEMG000059178	ENCODEMT000172475	Intergenic	Intergenic	None	None	None	None	None	None
m54284U_200831_121835/158009732/ccs	CACTTCGAGAATCTGAGCCTGCAA	mm10	chr3	14641776	14661812	+	7	1060	7386	19669	ENSMUSG00000027555.8	ENSMUST00000029071.8	Car13	Car13-201	Known	Known	None	None	None	None	None	None
m54284U_200831_121835/166724706/ccs	ACAGCAGATTCACGCAACTCGTAA	mm10	chr15	12846068	12926073	+	24	2343	42796	172443	ENSMUSG00000022191.16	ENCODEMT000172443	Drosha	ENCODEMT000172443	Known	ISM	None	None	None	None	None	None
m54284U_200831_121835/30738624/ccs	ACAAGCTAACATTGGCGTGCTAGC	mm10	chr5	16209204	16209474	+	1	271	13249	172470	ENSMUSG00000040118.15	ENCODEMT000172470	Cacna2d1	ENCODEMT000172470	Known	Genomic	None	None	None	None	None	None
m54284U_200831_121835/127863001/ccs	GATGAATCCACCTTACGGTTCTTC	mm10	chr12	21008379	21009599	+	1	1221	35476	172467	ENSMUSG00000090370.4	ENCODEMT000172467	Gm21989	ENCODEMT000172467	Known	Genomic	None	None	None	None	None	None
m54284U_200901_184453/158927646/ccs	TCCGTCTACATCAAGTATCATGCA	mm10	chr1	33745249	33744768	-	1	482	59179	172476	ENCODEMG000059179	ENCODEMT000172476	ENCODEMG000059179	ENCODEMT000172476	Intergenic	Intergenic	None	None	None	None	None	None
m54284U_200901_184453/116001548/ccs	CCTCCTGACCGTGAGATGTCTGAA	mm10	chr18	20896244	20873882	-	4	795	48681	172477	ENSMUSG00000033382.15	ENCODEMT000172477	Trappc8	ENCODEMT000172477	Known	ISM	Prefix	None	None	None	None	None
m54284U_200831_121835/34079511/ccs	CAGATCTGAGATCGCAGGGTAGCG	mm10	chr19	5800022	5798035	-	1	1988	50014	130900	ENSMUSG00000098462.1	ENSMUST00000184740.1	Gm27694	Gm27694-201	Known	Known	None	None	None	None	None	None
m54284U_200831_121835/34474808/ccs	ACAAGCTAACGCTCGAACGTTAAC	mm10	chr15	12846126	12890547	+	15	1518	42796	172420	ENSMUSG00000022191.16	ENCODEMT000172420	Drosha	ENCODEMT000172420	Known	ISM	None	None	None	None	None	None
m54284U_200831_121835/89589996/ccs	AGTGGTCAAGTACAAGTATCCGGG	mm10	chr17	12731290	12730754	-	1	264	46265	172466	ENSMUSG00000023830.14	ENCODEMT000172466	Igf2r	ENCODEMT000172466	Known	Genomic	None	None	None	None	None	None
m54284U_200901_184453/70649751/ccs	GTGTTCTACTGGCATATTACCTCG	mm10	chr3	14641776	14662989	+	7	2237	7386	19669	ENSMUSG00000027555.8	ENSMUST00000029071.8	Car13	Car13-201	Known	Known	None	None	None	None	None	None
m54284U_200831_121835/54329712/ccs	AAGGACACAACCGAGAGTCCGTAG	mm10	chr19	5798354	5798035	-	1	320	50013	130896	ENSMUSG00000092341.3	ENSMUST00000172812.2	Malat1	Malat1-201	Known	Known	None	None	None	None	None	None
m54284U_200831_121835/116655362/ccs	CAAGGAGCATAGCGACTACGGTTA	mm10	chr2	11590997	11590025	-	1	1472	3702	172471	ENSMUSG00000037197.11	ENCODEMT000172471	Rbm17	ENCODEMT000172471	Known	Genomic	None	None	None	None	None	None
m54284U_200901_184453/125961464/ccs	GCTAACGAGACAGTGCTCTATTAC	mm10	chr14	21065808	21067940	+	1	2133	40520	172469	ENSMUSG00000039197.10	ENCODEMT000172469	Adk	ENCODEMT000172469	Known	Genomic	None	None	None	None	None	None
m54284U_200831_121835/164168434/ccs	AGTGGTCAAGTACAAGTATCCGGG	mm10	chr17	12731290	12730754	-	1	264	46265	172466	ENSMUSG00000023830.14	ENCODEMT000172466	Igf2r	ENCODEMT000172466	Known	Genomic	None	None	None	None	None	None
m54284U_200831_121835/115344486/ccs	AGCCATGCACAAGCTAGCTATGCG	mm10	chr19	5799110	5798035	-	1	1076	50014	130900	ENSMUSG00000098462.1	ENSMUST00000184740.1	Gm27694	Gm27694-201	Known	Known	None	None	None	None	None	None
m54284U_200901_184453/3212997/ccs	CGACACACCAATGGAATTGGGAGA	mm10	chr5	16209534	16209872	+	1	339	13249	172478	ENSMUSG00000040118.15	ENCODEMT000172478	Cacna2d1	ENCODEMT000172478	Known	Genomic	None	None	None	None	None	None
m54284U_200831_121835/92210233/ccs	TGGAACAAGTGTTCTACGTTCGAG	mm10	chr4	32756320	32757849	+	1	1530	10459	172479	ENSMUSG00000058006.12	ENCODEMT000172479	Mdn1	ENCODEMT000172479	Known	ISM	None	None	None	None	None	None
m54284U_200831_121835/170721764/ccs	GCCACATACACTTCGACCGTTCTA	mm10	chr2	11591361	11590025	-	1	1836	3702	172471	ENSMUSG00000037197.11	ENCODEMT000172471	Rbm17	ENCODEMT000172471	Known	Genomic	None	None	None	None	None	None
m54284U_200831_121835/152503843/ccs	ACAGCAGACAATGGAACGTTCGAG	mm10	chr13	16903144	16904036	+	1	893	59180	172480	ENCODEMG000059180	ENCODEMT000172480	ENCODEMG000059180	ENCODEMT000172480	Antisense	Antisense	None	None	None	None	None	None
m54284U_200901_184453/77596803/ccs	GTACGCAACCAGTTCAACGTTAAC	mm10	chr12	21010034	21010573	+	1	540	35476	172481	ENSMUSG00000090370.4	ENCODEMT000172481	Gm21989	ENCODEMT000172481	Known	Genomic	None	None	None	None	None	None
m54284U_200901_184453/130615914/ccs	CCTAATCCGCGAGTAAACTTACGA	mm10	chr15	12850922	12852096	+	1	1166	42796	172482	ENSMUSG00000022191.16	ENCODEMT000172482	Drosha	ENCODEMT000172482	Known	Genomic	None	None	None	None	None	None
m54284U_200831_121835/176228259/ccs	AACTCACCGATGAATCCGAACGTC	mm10	chr19	5798626	5798035	-	1	592	50013	130896	ENSMUSG00000092341.3	ENSMUST00000172812.2	Malat1	Malat1-201	Known	Known	None	None	None	None	None	None
m54284U_200831_121835/94110860/ccs	GATGAATCCTCAATGACTATTTCA	mm10	chr17	12739331	12731407	-	4	415	46265	172483	ENSMUSG00000023830.14	ENCODEMT000172483	Igf2r	ENCODEMT000172483	Known	ISM	None	None	None	None	None	None
m54284U_200831_121835/22217939/ccs	CCTCCTGACCGTGAGAATATTGGC	mm10	chr10	20344613	20345120	+	1	321	59178	172475	ENCODEMG000059178	ENCODEMT000172475	ENCODEMG000059178	ENCODEMT000172475	Intergenic	Intergenic	None	None	None	None	None	None
m54284U_200831_121835/49022839/ccs	CAACCACAACTATGCAAAACGATA	mm10	chr2	11592538	11590025	-	1	3013	3702	172471	ENSMUSG00000037197.11	ENCODEMT000172471	Rbm17	ENCODEMT000172471	Known	Genomic	None	None	None	None	None	None
m54284U_200831_121835/54331861/ccs	AGAGTCAAAAGAGATCCGTTCGAG	mm10	chr3	14641758	14648516	+	2	3550	7386	172428	ENSMUSG00000027555.8	ENCODEMT000172428	Car13	ENCODEMT000172428	Known	ISM	Prefix	None	None	None	None	None
m54284U_200901_184453/92800949/ccs	AAGGACACGCCACATACTGCTTTG	mm10	chr11	16752234	16754182	+	1	1953	32346	172422	ENSMUSG00000020122.16	ENCODEMT000172422	Egfr	ENCODEMT000172422	Known	Genomic	None	None	None	None	None	None
m54284U_200831_121835/106758541/ccs	GCCAAGACCAAGACTAATCCGCGA	mm10	chr16	11244558	11244335	-	1	224	44664	172484	ENSMUSG00000062203.15	ENCODEMT000172484	Gspt1	ENCODEMT000172484	Known	Genomic	None	None	None	None	None	None
m54284U_200831_121835/35850859/ccs	ACAGATTCGACTAGTACGTCTAGG	mm10	chr14	21067165	21067438	+	1	274	40520	172485	ENSMUSG00000039197.10	ENCODEMT000172485	Adk	ENCODEMT000172485	Known	Genomic	None	None	None	None	None	None
m54284U_200901_184453/161220997/ccs	CCATCCTCAACAACCAGCTATGCG	mm10	chr19	5798779	5798035	-	1	745	50013	130896	ENSMUSG00000092341.3	ENSMUST00000172812.2	Malat1	Malat1-201	Known	Known	None	None	None	None	None	None
m54284U_200901_184453/128712945/ccs	ATAGCGACACAGCAGAGAATAATG	mm10	chr4	32756397	32763243	+	8	1258	10459	172486	ENSMUSG00000058006.12	ENCODEMT000172486	Mdn1	ENCODEMT000172486	Known	NNC	None	None	None	None	None	None
m54284U_200831_121835/114819357/ccs	CAACCACAACTATGCAAAACGATA	mm10	chr2	11592545	11590025	-	1	3020	3702	172471	ENSMUSG00000037197.11	ENCODEMT000172471	Rbm17	ENCODEMT000172471	Known	Genomic	None	None	None	None	None	None
m54284U_200901_184453/109644571/ccs	TGGCTTCAGCTCGGTATCTATTAC	mm10	chr11	16752234	16753699	+	1	1470	32346	172422	ENSMUSG00000020122.16	ENCODEMT000172422	Egfr	ENCODEMT000172422	Known	Genomic	None	None	None	None	None	None
m54284U_200831_121835/60360422/ccs	GGTGCGAAGATAGACACGTTCGAG	mm10	chr3	14641758	14645105	+	2	139	7386	172428	ENSMUSG00000027555.8	ENCODEMT000172428	Car13	ENCODEMT000172428	Known	ISM	Prefix	None	None	None	None	None
m54284U_200831_121835/146079763/ccs	TCTTCACAGCTCGGTAACGTTAAC	mm10	chr10	20344614	20345117	+	1	317	59178	172475	ENCODEMG000059178	ENCODEMT000172475	ENCODEMG000059178	ENCODEMT000172475	Intergenic	Intergenic	None	None	None	None	None	None
m54284U_200831_121835/40044687/ccs	AACTCACCGATGAATCCGAACGTC	mm10	chr19	5799294	5798036	-	1	1259	50014	130900	ENSMUSG00000098462.1	ENSMUST00000184740.1	Gm27694	Gm27694-201	Known	Known	None	None	None	None	None	None
m54284U_200901_184453/42469497/ccs	GCTAACGAGACTAGTATTACCTCG	mm10	chr2	11590084	11590025	-	1	559	3702	172471	ENSMUSG00000037197.11	ENCODEMT000172471	Rbm17	ENCODEMT000172471	Known	Genomic	None	None	None	None	None	None
m54284U_200831_121835/171313346/ccs	AAGGACACAACCGAGAGACCTTTC	mm10	chr5	16212888	16247360	+	2	813	13249	172487	ENSMUSG00000040118.15	ENCODEMT000172487	Cacna2d1	ENCODEMT000172487	Known	ISM	Suffix	None	None	None	None	None
m54284U_200901_184453/122946737/ccs	GATGAATCAGTGGTCAGAATAATG	mm10	chr11	16752230	16871838	+	10	1423	32346	172488	ENSMUSG00000020122.16	ENCODEMT000172488	Egfr	ENCODEMT000172488	Known	ISM	Prefix	None	None	None	None	None
m54284U_200901_184453/130353098/ccs	AATCCGTCAACTCACCAGGTAATA	mm10	chr19	5798630	5798036	-	1	595	50013	130896	ENSMUSG00000092341.3	ENSMUST00000172812.2	Malat1	Malat1-201	Known	Known	None	None	None	None	None	None
m54284U_200831_121835/102827039/ccs	CACTTCGAGAATCTGAGCCTGCAA	mm10	chr18	20876249	20874135	-	1	2115	48681	172489	ENSMUSG00000033382.15	ENCODEMT000172489	Trappc8	ENCODEMT000172489	Known	Genomic	None	None	None	None	None	None
m54284U_200831_121835/86903264/ccs	CCTAATCCGCGAGTAACGTTCGAG	mm10	chr1	33757774	33745484	-	3	1839	442	869	ENSMUSG00000042215.8	ENSMUST00000044691.8	Bag2	Bag2-201	Known	Known	None	None	None	None	None	None
m54284U_200901_184453/121440397/ccs	AGTGGTCAAGTACAAGTACTCGAA	mm10	chr2	11590253	11590025	-	1	728	3702	172471	ENSMUSG00000037197.11	ENCODEMT000172471	Rbm17	ENCODEMT000172471	Known	Genomic	None	None	None	None	None	None
m54284U_200831_121835/177080121/ccs	GATGAATCCTCAATGACTATTTCA	mm10	chr17	12739386	12731408	-	4	416	46265	172483	ENSMUSG00000023830.14	ENCODEMT000172483	Igf2r	ENCODEMT000172483	Known	ISM	None	None	None	None	None	None
m54284U_200831_121835/137431518/ccs	AAGGACACCCGAAGTATGCGATCG	mm10	chr15	12850981	12851974	+	1	1206	42796	172482	ENSMUSG00000022191.16	ENCODEMT000172482	Drosha	ENCODEMT000172482	Known	Genomic	None	None	None	None	None	None
m54284U_200901_184453/82904358/ccs	ACAGCAGAACGTATCATGGGCATC	mm10	chr19	5799327	5798036	-	1	1292	50014	130900	ENSMUSG00000098462.1	ENSMUST00000184740.1	Gm27694	Gm27694-201	Known	Known	None	None	None	None	None	None
m54284U_200831_121835/172556354/ccs	GATGAATCAAGAGATCACGCCGGC	mm10	chr12	21014350	21015747	+	1	1398	35475	172490	ENSMUSG00000116627.1	ENCODEMT000172490	Gm30124	ENCODEMT000172490	Known	ISM	None	None	None	None	None	None
m54284U_200901_184453/48367628/ccs	GATGAATCAGTGGTCAGAATAATG	mm10	chr2	11591922	11590797	-	1	1625	3702	172471	ENSMUSG00000037197.11	ENCODEMT000172471	Rbm17	ENCODEMT000172471	Known	Genomic	None	None	None	None	None	None
m54284U_200831_121835/102828465/ccs	AGAGTCAAAAGAGATCCGTTCGAG	mm10	chr3	14641758	14648516	+	2	3550	7386	172428	ENSMUSG00000027555.8	ENCODEMT000172428	Car13	ENCODEMT000172428	Known	ISM	Prefix	None	None	None	None	None
m54284U_200901_184453/163252145/ccs	GAGCTGAACCATCCTCTGGTATAC	mm10	chr14	21072652	21075208	+	1	2557	40520	172491	ENSMUSG00000039197.10	ENCODEMT000172491	Adk	ENCODEMT000172491	Known	Genomic	None	None	None	None	None	None
m54284U_200901_184453/130089145/ccs	CCTCCTGACCATCCTCTTATTCTG	mm10	chr16	11245414	11244777	-	1	638	44664	172492	ENSMUSG00000062203.15	ENCODEMT000172492	Gspt1	ENCODEMT000172492	Known	Genomic	None	None	None	None	None	None
m54284U_200831_121835/115475889/ccs	CGACACACAAGGTACATGGGCATC	mm10	chr10	20345578	20345922	+	1	345	59181	172493	ENCODEMG000059181	ENCODEMT000172493	ENCODEMG000059181	ENCODEMT000172493	Intergenic	Intergenic	None	None	None	None	None	None
m54284U_200901_184453/166987434/ccs	CTCAATGAGTCTGTCACTGTCCCG	mm10	chr18	20876558	20876137	-	1	344	48681	172489	ENSMUSG00000033382.15	ENCODEMT000172489	Trappc8	ENCODEMT000172489	Known	Genomic	None	None	None	None	None	None
m54284U_200831_121835/122225605/ccs	CAAGGAGCACAAGCTATGGTATAC	mm10	chr1	33757732	33745484	-	3	1797	442	869	ENSMUSG00000042215.8	ENSMUST00000044691.8	Bag2	Bag2-201	Known	Known	None	None	None	None	None	None
m54284U_200901_184453/94833257/ccs	ACACGACCAGAGTCAACGAACGTC	mm10	chr19	5798982	5798036	-	1	947	50013	130896	ENSMUSG00000092341.3	ENSMUST00000172812.2	Malat1	Malat1-201	Known	Known	None	None	None	None	None	None
m54284U_200901_184453/170132119/ccs	CGGATTGCGAGCTGAAAATAGAAC	mm10	chr17	12739440	12731448	-	4	430	46265	172483	ENSMUSG00000023830.14	ENCODEMT000172483	Igf2r	ENCODEMT000172483	Known	ISM	None	None	None	None	None	None
m54284U_200901_184453/47057535/ccs	CACTTCGAGAATCTGAGCCTGCAA	mm10	chr18	20878155	20876149	-	1	1929	48681	172489	ENSMUSG00000033382.15	ENCODEMT000172489	Trappc8	ENCODEMT000172489	Known	Genomic	None	None	None	None	None	None
m54284U_200831_121835/65013477/ccs	GCCACATACCTCCTGACATAGCTA	mm10	chr15	12854319	12856183	+	1	1865	42796	172494	ENSMUSG00000022191.16	ENCODEMT000172494	Drosha	ENCODEMT000172494	Known	Genomic	None	None	None	None	None	None
m54284U_200831_121835/156893371/ccs	GAATCTGACATCAAGTACCGTACG	mm10	chr3	14641758	14647270	+	2	2304	7386	172428	ENSMUSG00000027555.8	ENCODEMT000172428	Car13	ENCODEMT000172428	Known	ISM	Prefix	None	None	None	None	None
m54284U_200901_184453/105710253/ccs	AGCAGGAAAAGGACACCTTTGGTC	mm10	chr2	11603232	11590814	-	7	742	3702	172495	ENSMUSG00000037197.11	ENCODEMT000172495	Rbm17	ENCODEMT000172495	Known	ISM	Prefix	None	None	None	None	None
m54284U_200831_121835/3473504/ccs	CGGATTGCGTACGCAATTATTCTG	mm10	chr4	32756440	32758421	+	3	312	10459	172496	ENSMUSG00000058006.12	ENCODEMT000172496	Mdn1	ENCODEMT000172496	Known	ISM	Both	None	None	None	None	None
m54284U_200831_121835/82969759/ccs	AACTCACCGATGAATCCGAACGTC	mm10	chr19	5799267	5798037	-	1	1231	50014	130900	ENSMUSG00000098462.1	ENSMUST00000184740.1	Gm27694	Gm27694-201	Known	Known	None	None	None	None	None	None
m54284U_200831_121835/63177996/ccs	CAACCACACATCAAGTATAAGCTC	mm10	chr18	20876558	20876158	-	1	323	48681	172489	ENSMUSG00000033382.15	ENCODEMT000172489	Trappc8	ENCODEMT000172489	Known	Genomic	None	None	None	None	None	None
m54284U_200901_184453/159779506/ccs	AAGACGGACTGTAGCCGTCCGTAG	mm10	chr17	12733594	12732868	-	1	727	46265	172497	ENSMUSG00000023830.14	ENCODEMT000172497	Igf2r	ENCODEMT000172497	Known	Genomic	None	None	None	None	None	None
m54284U_200901_184453/19073376/ccs	CAGCGTTAACACAGAACGTTCGAG	mm10	chr1	33757755	33745484	-	3	1820	442	869	ENSMUSG00000042215.8	ENSMUST00000044691.8	Bag2	Bag2-201	Known	Known	None	None	None	None	None	None
m54284U_200901_184453/146604258/ccs	CAAGGAGCATAGCGACTACGGTTA	mm10	chr11	16752234	16753702	+	1	1473	32346	172422	ENSMUSG00000020122.16	ENCODEMT000172422	Egfr	ENCODEMT000172422	Known	Genomic	None	None	None	None	None	None
m54284U_200831_121835/69994625/ccs	ACACAGAATCCGTCTATGCTTGGG	mm10	chr13	17044426	17043659	-	1	768	37875	172498	ENSMUSG00000055137.7	ENCODEMT000172498	Sugct	ENCODEMT000172498	Known	Genomic	None	None	None	None	None	None
m54284U_200831_121835/81920230/ccs	AGAGTCAAAAGAGATCCGTTCGAG	mm10	chr3	14641760	14648516	+	2	3548	7386	172428	ENSMUSG00000027555.8	ENCODEMT000172428	Car13	ENCODEMT000172428	Known	ISM	Prefix	None	None	None	None	None
m54284U_200831_121835/179701645/ccs	GCTAACGAGACTAGTAGGGTAGCG	mm10	chr19	5798855	5798037	-	1	819	50013	130896	ENSMUSG00000092341.3	ENSMUST00000172812.2	Malat1	Malat1-201	Known	Known	None	None	None	None	None	None
m54284U_200901_184453/62195392/ccs	GACTAGTACGACTGGACCATCTTG	mm10	chr12	21014520	21016689	+	2	2002	35475	172499	ENSMUSG00000116627.1	ENCODEMT000172499	Gm30124	ENCODEMT000172499	Known	ISM	Suffix	None	None	None	None	None
m54284U_200901_184453/112723149/ccs	AAGGACACAACCGAGAGACCTTTC	mm10	chr5	16212879	16246898	+	2	572	13249	172487	ENSMUSG00000040118.15	ENCODEMT000172487	Cacna2d1	ENCODEMT000172487	Known	ISM	Suffix	None	None	None	None	None
m54284U_200901_184453/7078576/ccs	GATGAATCCACCTTACGGTTCTTC	mm10	chr19	5798630	5798038	-	1	593	50013	130896	ENSMUSG00000092341.3	ENSMUST00000172812.2	Malat1	Malat1-201	Known	Known	None	None	None	None	None	None
m54284U_200901_184453/31982920/ccs	ACAGCAGAACGTATCATGGGCATC	mm10	chr11	16752230	16869259	+	7	1041	32346	172500	ENSMUSG00000020122.16	ENCODEMT000172500	Egfr	ENCODEMT000172500	Known	ISM	Prefix	None	None	None	None	None
m54284U_200901_184453/60818488/ccs	ATAGCGACACAGCAGAGAATAATG	mm10	chr14	21075430	21075529	+	1	100	40520	172501	ENSMUSG00000039197.10	ENCODEMT000172501	Adk	ENCODEMT000172501	Known	Genomic	None	None	None	None	None	None
m54284U_200901_184453/136316417/ccs	AGAGTCAAGGTGCGAAGTCCGTAG	mm10	chr18	20877373	20876867	-	1	507	48681	172502	ENSMUSG00000033382.15	ENCODEMT000172502	Trappc8	ENCODEMT000172502	Known	Genomic	None	None	None	None	None	None
m54284U_200831_121835/90245298/ccs	AGAGTCAAAAGAGATCCGTTCGAG	mm10	chr3	14641760	14648516	+	2	3548	7386	172428	ENSMUSG00000027555.8	ENCODEMT000172428	Car13	ENCODEMT000172428	Known	ISM	Prefix	None	None	None	None	None
m54284U_200901_184453/11535121/ccs	AAACATCGCTGGCATATCGTTTCG	mm10	chr16	11246914	11246651	-	1	264	44664	172503	ENSMUSG00000062203.15	ENCODEMT000172503	Gspt1	ENCODEMT000172503	Known	Genomic	None	None	None	None	None	None
m54284U_200831_121835/163710609/ccs	AACTCACCGATGAATCCGAACGTC	mm10	chr19	5798186	5798038	-	1	149	50013	130896	ENSMUSG00000092341.3	ENSMUST00000172812.2	Malat1	Malat1-201	Known	Known	None	None	None	None	None	None
m54284U_200901_184453/127534063/ccs	CCGTGAGACGACTGGACTGTCCCG	mm10	chr5	16212903	16247963	+	2	1389	13249	172487	ENSMUSG00000040118.15	ENCODEMT000172487	Cacna2d1	ENCODEMT000172487	Known	ISM	Suffix	None	None	None	None	None
m54284U_200831_121835/99221584/ccs	GCCACATACCTCCTGACATAGCTA	mm10	chr15	12855914	12856183	+	1	270	42796	172494	ENSMUSG00000022191.16	ENCODEMT000172494	Drosha	ENCODEMT000172494	Known	Genomic	None	None	None	None	None	None
m54284U_200901_184453/32769190/ccs	ACAGCAGATTCACGCAACTCGTAA	mm10	chr1	33757727	33745484	-	3	1792	442	869	ENSMUSG00000042215.8	ENSMUST00000044691.8	Bag2	Bag2-201	Known	Known	None	None	None	None	None	None
m54284U_200901_184453/50726220/ccs	AGAGTCAAAAGAGATCCGTTCGAG	mm10	chr3	14641760	14648516	+	2	3548	7386	172428	ENSMUSG00000027555.8	ENCODEMT000172428	Car13	ENCODEMT000172428	Known	ISM	Prefix	None	None	None	None	None
m54284U_200901_184453/177145013/ccs	AGAGTCAAAAGAGATCCGTTCGAG	mm10	chr3	14641760	14648516	+	2	3548	7386	172428	ENSMUSG00000027555.8	ENCODEMT000172428	Car13	ENCODEMT000172428	Known	ISM	Prefix	None	None	None	None	None
m54284U_200901_184453/165743293/ccs	GTACGCAACCAGTTCAACGCCGGC	mm10	chr5	16212930	16302384	+	7	680	13249	172504	ENSMUSG00000040118.15	ENCODEMT000172504	Cacna2d1	ENCODEMT000172504	Known	ISM	Suffix	None	None	None	None	None
m54284U_200831_121835/81529253/ccs	CCTAATCCGCGAGTAAACTTACGA	mm10	chr19	5799302	5798039	-	1	1264	50014	130900	ENSMUSG00000098462.1	ENSMUST00000184740.1	Gm27694	Gm27694-201	Known	Known	None	None	None	None	None	None
m54284U_200831_121835/47909024/ccs	GCGAGTAAGACAGTGCGAGGTTGA	mm10	chr10	20347786	20348133	+	1	348	29758	172505	ENSMUSG00000019992.8	ENCODEMT000172505	Mtfr2	ENCODEMT000172505	Known	Genomic	None	None	None	None	None	None
m54284U_200901_184453/82248100/ccs	CCAGTTCAGTCTGTCAGTTTGTGA	mm10	chr17	12733858	12733203	-	1	453	46265	172497	ENSMUSG00000023830.14	ENCODEMT000172497	Igf2r	ENCODEMT000172497	Known	Genomic	None	None	None	None	None	None
m54284U_200831_121835/20448272/ccs	AACTCACCTGGTGGTACTGTCCCG	mm10	chr4	32756425	32758499	+	3	264	10459	172496	ENSMUSG00000058006.12	ENCODEMT000172496	Mdn1	ENCODEMT000172496	Known	ISM	Both	None	None	None	None	None
m54284U_200901_184453/60229383/ccs	ACAGCAGATTCACGCAACTCGTAA	mm10	chr1	33757727	33745484	-	3	1792	442	869	ENSMUSG00000042215.8	ENSMUST00000044691.8	Bag2	Bag2-201	Known	Known	None	None	None	None	None	None
m54284U_200831_121835/120260998/ccs	AACGCTTACTGGCATACATTTGGA	mm10	chr12	21014489	21015206	+	1	286	35475	172490	ENSMUSG00000116627.1	ENCODEMT000172490	Gm30124	ENCODEMT000172490	Known	ISM	None	None	None	None	None	None
m54284U_200831_121835/143788373/ccs	AGTCACTAATAGCGACGACCTTTC	mm10	chr13	17069599	17069362	-	2	214	37875	172506	ENSMUSG00000055137.7	ENCODEMT000172506	Sugct	ENCODEMT000172506	Known	Genomic	None	None	None	None	None	None
m54284U_200901_184453/108791081/ccs	ACCACTGTCCTCTATCATCCGCGA	mm10	chr11	16752230	16869254	+	6	901	32346	172507	ENSMUSG00000020122.16	ENCODEMT000172507	Egfr	ENCODEMT000172507	Known	NIC	None	None	None	None	None	None
m54284U_200901_184453/106825584/ccs	AACAACCAAGATCGCACTGCTTTG	mm10	chr15	12857857	12858351	+	1	495	42796	172508	ENSMUSG00000022191.16	ENCODEMT000172508	Drosha	ENCODEMT000172508	Known	Genomic	None	None	None	None	None	None
m54284U_200901_184453/146800700/ccs	GCCACATACACTTCGACCGTTCTA	mm10	chr2	11590684	11590944	-	1	240	3702	172471	ENSMUSG00000037197.11	ENCODEMT000172471	Rbm17	ENCODEMT000172471	Known	Genomic	None	None	None	None	None	None
m54284U_200901_184453/114820342/ccs	AGTCACTAGAGTTAGCACTCGTAA	mm10	chr1	33757732	33745484	-	4	1753	442	172509	ENSMUSG00000042215.8	ENCODEMT000172509	Bag2	ENCODEMT000172509	Known	NNC	None	None	None	None	None	None
m54284U_200901_184453/92670249/ccs	CACCTTACCAAGACTACTACCCTA	mm10	chr19	5799972	5798040	-	1	1933	50014	130900	ENSMUSG00000098462.1	ENSMUST00000184740.1	Gm27694	Gm27694-201	Known	Known	None	None	None	None	None	None
m54284U_200831_121835/119670896/ccs	GCCACATATATCAGCATATTTAAG	mm10	chr18	20880809	20879376	-	1	1434	48681	172510	ENSMUSG00000033382.15	ENCODEMT000172510	Trappc8	ENCODEMT000172510	Known	Genomic	None	None	None	None	None	None
m54284U_200901_184453/155648569/ccs	AACAACCAAATGTTGCACTCGTAA	mm10	chr14	21076169	21448567	+	11	1806	40520	104857	ENSMUSG00000039197.10	ENSMUST00000224069.1	Adk	Adk-207	Known	Known	None	None	None	None	None	None
m54284U_200901_184453/151585700/ccs	CGGATTGCGAGCTGAACGCCCGGA	mm10	chr16	11247400	11248079	+	1	680	59182	172511	ENCODEMG000059182	ENCODEMT000172511	ENCODEMG000059182	ENCODEMT000172511	Antisense	Antisense	None	None	None	None	None	None
m54284U_200831_121835/129500806/ccs	AATCCGTCCCAGTTCACTGCTTTG	mm10	chr4	32756488	32762340	+	7	1070	10459	172512	ENSMUSG00000058006.12	ENCODEMT000172512	Mdn1	ENCODEMT000172512	Known	ISM	Suffix	None	None	None	None	None
m54284U_200831_121835/16449821/ccs	CGAACTTAACAAGCTAATCATGCA	mm10	chr12	21014523	21015243	+	1	289	35475	172490	ENSMUSG00000116627.1	ENCODEMT000172490	Gm30124	ENCODEMT000172490	Known	ISM	None	None	None	None	None	None
m54284U_200901_184453/168495107/ccs	GATGAATCAGTGGTCAGAATAATG	mm10	chr2	11591922	11591357	-	1	1065	3702	172471	ENSMUSG00000037197.11	ENCODEMT000172471	Rbm17	ENCODEMT000172471	Known	Genomic	None	None	None	None	None	None
m54284U_200831_121835/134088592/ccs	TGGTGGTAGCTCGGTAAGGTAATA	mm10	chr17	12769654	12733847	-	6	832	46265	172513	ENSMUSG00000023830.14	ENCODEMT000172513	Igf2r	ENCODEMT000172513	Known	ISM	Prefix	None	None	None	None	None
m54284U_200901_184453/88999398/ccs	TAGGATGAGGTGCGAACTACCCTA	mm10	chr19	5799052	5798041	-	1	1012	50014	130900	ENSMUSG00000098462.1	ENSMUST00000184740.1	Gm27694	Gm27694-201	Known	Known	None	None	None	None	None	None
m54284U_200831_121835/134874461/ccs	AGAGTCAAAAGAGATCCGTTCGAG	mm10	chr3	14641760	14648516	+	2	3548	7386	172428	ENSMUSG00000027555.8	ENCODEMT000172428	Car13	ENCODEMT000172428	Known	ISM	Prefix	None	None	None	None	None
m54284U_200831_121835/65733835/ccs	GTCTGTCATCCGTCTACGCCCGGA	mm10	chr10	20347801	20361070	+	7	1705	29758	78377	ENSMUSG00000019992.8	ENSMUST00000169712.2	Mtfr2	Mtfr2-201	Known	Known	None	None	None	None	None	None
m54284U_200901_184453/461533/ccs	ACCACTGTCCTCTATCATCCGCGA	mm10	chr11	16752233	16875111	+	12	1668	32346	172432	ENSMUSG00000020122.16	ENCODEMT000172432	Egfr	ENCODEMT000172432	Known	ISM	Prefix	None	None	None	None	None
m54284U_200901_184453/136250429/ccs	GTGTTCTAAGCACCTCTCTTAATC	mm10	chr19	5799267	5798043	-	1	1225	50014	130900	ENSMUSG00000098462.1	ENSMUST00000184740.1	Gm27694	Gm27694-201	Known	Known	None	None	None	None	None	None
m54284U_200831_121835/41682708/ccs	ATCATTCCGATAGACACTTTGGTC	mm10	chr5	16212919	16246722	+	2	132	13249	172487	ENSMUSG00000040118.15	ENCODEMT000172487	Cacna2d1	ENCODEMT000172487	Known	ISM	Suffix	None	None	None	None	None
m54284U_200901_184453/144310599/ccs	AGAGTCAAAAGAGATCCGTTCGAG	mm10	chr3	14641760	14648516	+	2	3545	7386	172428	ENSMUSG00000027555.8	ENCODEMT000172428	Car13	ENCODEMT000172428	Known	ISM	Prefix	None	None	None	None	None
m54284U_200901_184453/33621111/ccs	AACAACCAAATGTTGCCTGCTTTG	mm10	chr12	21015234	21017422	+	3	1769	35475	172514	ENSMUSG00000116627.1	ENCODEMT000172514	Gm30124	ENCODEMT000172514	Known	NNC	None	None	None	None	None	None
m54284U_200901_184453/103285608/ccs	AGTCACTAATAGCGACGACCTTTC	mm10	chr13	17069598	17069362	-	2	212	37875	172506	ENSMUSG00000055137.7	ENCODEMT000172506	Sugct	ENCODEMT000172506	Known	Genomic	None	None	None	None	None	None
m54284U_200901_184453/147128534/ccs	GTGTTCTAGTGTTCTAGGTGGAGC	mm10	chr19	5798319	5798077	-	1	243	50013	130896	ENSMUSG00000092341.3	ENSMUST00000172812.2	Malat1	Malat1-201	Known	Known	None	None	None	None	None	None
m54284U_200901_184453/74056778/ccs	AAACATCGCTGGCATAAATTTCTC	mm10	chr4	32756545	32756820	+	1	276	10459	172479	ENSMUSG00000058006.12	ENCODEMT000172479	Mdn1	ENCODEMT000172479	Known	ISM	None	None	None	None	None	None
m54284U_200901_184453/41683474/ccs	GCTAACGAGACTAGTATTACCTCG	mm10	chr10	20347804	20361055	+	7	1690	29758	78377	ENSMUSG00000019992.8	ENSMUST00000169712.2	Mtfr2	Mtfr2-201	Known	Known	None	None	None	None	None	None
m54284U_200901_184453/165675958/ccs	CAACCACACATCAAGTATAAGCTC	mm10	chr14	21076179	21448569	+	11	1798	40520	104857	ENSMUSG00000039197.10	ENSMUST00000224069.1	Adk	Adk-207	Known	Known	None	None	None	None	None	None
m54284U_200901_184453/137495730/ccs	CAACCACACATCAAGTATAAGCTC	mm10	chr2	11592007	11593012	+	1	1006	59183	172515	ENCODEMG000059183	ENCODEMT000172515	ENCODEMG000059183	ENCODEMT000172515	Antisense	Antisense	None	None	None	None	None	None
m54284U_200901_184453/24250328/ccs	ACAGCAGATTCACGCACTGCTTTG	mm10	chr18	20884590	20882762	-	1	1829	48681	172516	ENSMUSG00000033382.15	ENCODEMT000172516	Trappc8	ENCODEMT000172516	Known	Genomic	None	None	None	None	None	None
m54284U_200901_184453/45220199/ccs	ACAAGCTAGATAGACAAGGTAATA	mm10	chr19	5798517	5798090	-	1	428	50013	130896	ENSMUSG00000092341.3	ENSMUST00000172812.2	Malat1	Malat1-201	Known	Known	None	None	None	None	None	None
m54284U_200831_121835/126158537/ccs	CGACACACAAGGTACATGGGCATC	mm10	chr10	20347826	20360648	+	7	1261	29758	78377	ENSMUSG00000019992.8	ENSMUST00000169712.2	Mtfr2	Mtfr2-201	Known	Known	None	None	None	None	None	None
m54284U_200901_184453/24446766/ccs	CGAACTTATCTTCACAACTTACGA	mm10	chr15	12858423	12858973	+	1	551	42796	172517	ENSMUSG00000022191.16	ENCODEMT000172517	Drosha	ENCODEMT000172517	Known	Genomic	None	None	None	None	None	None
m54284U_200901_184453/31590592/ccs	AGTCACTAGAGTTAGCACTCGTAA	mm10	chr5	16212934	16215918	+	1	2985	13249	172518	ENSMUSG00000040118.15	ENCODEMT000172518	Cacna2d1	ENCODEMT000172518	Known	Genomic	None	None	None	None	None	None
m54284U_200831_121835/152438050/ccs	AGTCACTAGAGTTAGCACTCGTAA	mm10	chr11	16752234	16871860	+	9	1299	32346	172519	ENSMUSG00000020122.16	ENCODEMT000172519	Egfr	ENCODEMT000172519	Known	NIC	None	None	None	None	None	None
m54284U_200831_121835/101713479/ccs	CATCAAGTCATACCAATGGCGCGC	mm10	chr13	17147861	17147357	-	1	505	37875	172520	ENSMUSG00000055137.7	ENCODEMT000172520	Sugct	ENCODEMT000172520	Known	Genomic	None	None	None	None	None	None
m54284U_200831_121835/56166341/ccs	AATCCGTCCAAGACTAACTTACGA	mm10	chr3	14641781	14662066	+	7	1309	7386	19669	ENSMUSG00000027555.8	ENSMUST00000029071.8	Car13	Car13-201	Known	Known	None	None	None	None	None	None
m54284U_200831_121835/144574441/ccs	AAGAGATCTCTTCACATGCGATCG	mm10	chr19	5799052	5798091	-	1	962	50014	130900	ENSMUSG00000098462.1	ENSMUST00000184740.1	Gm27694	Gm27694-201	Known	Known	None	None	None	None	None	None
m54284U_200831_121835/10815937/ccs	ACAGCAGATTCACGCAACTCGTAA	mm10	chr1	33757727	33745484	-	3	1792	442	869	ENSMUSG00000042215.8	ENSMUST00000044691.8	Bag2	Bag2-201	Known	Known	None	None	None	None	None	None
m54284U_200831_121835/115017774/ccs	TGGAACAAGTGTTCTACGTTCGAG	mm10	chr14	21076201	21448567	+	11	1774	40520	104857	ENSMUSG00000039197.10	ENSMUST00000224069.1	Adk	Adk-207	Known	Known	None	None	None	None	None	None
m54284U_200901_184453/116327123/ccs	AACCGAGACCAGTTCAGGTGGAGC	mm10	chr17	12738854	12739409	+	1	556	59184	172521	ENCODEMG000059184	ENCODEMT000172521	ENCODEMG000059184	ENCODEMT000172521	Antisense	Antisense	None	None	None	None	None	None
m54284U_200831_121835/134022234/ccs	ACAGCAGACGACTGGATGCTTGGG	mm10	chr12	21015296	21015960	+	1	233	35475	172490	ENSMUSG00000116627.1	ENCODEMT000172490	Gm30124	ENCODEMT000172490	Known	ISM	None	None	None	None	None	None
m54284U_200901_184453/146342772/ccs	AACTCACCTGGTGGTACTGTCCCG	mm10	chr4	32756425	32758499	+	3	264	10459	172496	ENSMUSG00000058006.12	ENCODEMT000172496	Mdn1	ENCODEMT000172496	Known	ISM	Both	None	None	None	None	None
m54284U_200831_121835/44040671/ccs	CGACACACAAGGTACATGGGCATC	mm10	chr10	20347828	20356014	+	3	3388	29758	172522	ENSMUSG00000019992.8	ENCODEMT000172522	Mtfr2	ENCODEMT000172522	Known	ISM	Prefix	None	None	None	None	None
m54284U_200901_184453/69863152/ccs	TCTTCACACAAGACTATGTCTGAA	mm10	chr16	11248109	11247716	-	1	394	44664	172523	ENSMUSG00000062203.15	ENCODEMT000172523	Gspt1	ENCODEMT000172523	Known	Genomic	None	None	None	None	None	None
m54284U_200831_121835/24644413/ccs	GGAGAACAGCTCGGTAGCTTATAG	mm10	chr18	20884429	20883184	-	1	773	48681	172516	ENSMUSG00000033382.15	ENCODEMT000172516	Trappc8	ENCODEMT000172516	Known	Genomic	None	None	None	None	None	None
m54284U_200831_121835/75106649/ccs	ACCTCCAACGAACTTACATTTGGA	mm10	chr3	14641770	14645653	+	2	675	7386	172428	ENSMUSG00000027555.8	ENCODEMT000172428	Car13	ENCODEMT000172428	Known	ISM	Prefix	None	None	None	None	None
m54284U_200901_184453/151257623/ccs	AGTACAAGATTGGCTCATTCATGG	mm10	chr14	21076201	21171321	+	4	1772	40520	172524	ENSMUSG00000039197.10	ENCODEMT000172524	Adk	ENCODEMT000172524	Known	ISM	Prefix	None	None	None	None	None
m54284U_200831_121835/121438675/ccs	GTCTGTCAGATGAATCTGGTATAC	mm10	chr1	33757714	33745484	-	3	1779	442	869	ENSMUSG00000042215.8	ENSMUST00000044691.8	Bag2	Bag2-201	Known	Known	None	None	None	None	None	None
m54284U_200831_121835/5507637/ccs	GATGAATCAGTGGTCAGAATAATG	mm10	chr19	5799267	5798094	-	1	1174	50014	130900	ENSMUSG00000098462.1	ENSMUST00000184740.1	Gm27694	Gm27694-201	Known	Known	None	None	None	None	None	None
m54284U_200831_121835/72092180/ccs	ACCACTGTCACCTTACTCTATTAC	mm10	chr11	16752237	16912626	+	27	4515	32346	172525	ENSMUSG00000020122.16	ENCODEMT000172525	Egfr	ENCODEMT000172525	Known	NIC	None	None	None	None	None	None
m54284U_200901_184453/30673338/ccs	GATGAATCCACCTTACGGTTCTTC	mm10	chr18	20896368	20885166	-	2	550	48681	172526	ENSMUSG00000033382.15	ENCODEMT000172526	Trappc8	ENCODEMT000172526	Known	ISM	Prefix	None	None	None	None	None
m54284U_200901_184453/179177612/ccs	AGTCACTAGAGTTAGCACTCGTAA	mm10	chr5	16212876	16215918	+	1	2985	13249	172518	ENSMUSG00000040118.15	ENCODEMT000172518	Cacna2d1	ENCODEMT000172518	Known	Genomic	None	None	None	None	None	None
m54284U_200901_184453/65275151/ccs	GATAGACACACTTCGATTGTCTTA	mm10	chr12	21016297	21017149	+	1	853	35475	172527	ENSMUSG00000116627.1	ENCODEMT000172527	Gm30124	ENCODEMT000172527	Known	Genomic	None	None	None	None	None	None
m54284U_200831_121835/97781999/ccs	GTACGCAACTCAATGAGTCCGTAG	mm10	chr19	5798630	5798095	-	1	536	50013	130896	ENSMUSG00000092341.3	ENSMUST00000172812.2	Malat1	Malat1-201	Known	Known	None	None	None	None	None	None
m54284U_200901_184453/67308062/ccs	CAAGGAGCAGAGTCAAACGTTAAC	mm10	chr15	12861004	12861851	+	1	848	42796	172528	ENSMUSG00000022191.16	ENCODEMT000172528	Drosha	ENCODEMT000172528	Known	Genomic	None	None	None	None	None	None
m54284U_200831_121835/131926077/ccs	AACAACCATATCAGCAATAAGCTC	mm10	chr3	14641788	14661954	+	7	1190	7386	19669	ENSMUSG00000027555.8	ENSMUST00000029071.8	Car13	Car13-201	Known	Known	None	None	None	None	None	None
m54284U_200831_121835/164104013/ccs	AGTCACTAGAGTTAGCCTGCTTTG	mm10	chr2	11603229	11592581	-	6	1549	3702	172529	ENSMUSG00000037197.11	ENCODEMT000172529	Rbm17	ENCODEMT000172529	Known	ISM	Prefix	None	None	None	None	None
m54284U_200831_121835/131008529/ccs	CTGTAGCCAACCGAGATGTCTGAA	mm10	chr4	32756425	32758499	+	3	264	10459	172496	ENSMUSG00000058006.12	ENCODEMT000172496	Mdn1	ENCODEMT000172496	Known	ISM	Both	None	None	None	None	None
m54284U_200901_184453/101451321/ccs	ACGCTCGAAAGACGGAACTCGTAA	mm10	chr16	11250892	11247731	-	2	2303	44664	172530	ENSMUSG00000062203.15	ENCODEMT000172530	Gspt1	ENCODEMT000172530	Known	Genomic	None	None	None	None	None	None
m54284U_200901_184453/162005734/ccs	GGAGAACAAGGCTAACCTGTCCCG	mm10	chr3	14641763	14642380	+	1	593	7386	172435	ENSMUSG00000027555.8	ENCODEMT000172435	Car13	ENCODEMT000172435	Known	Genomic	None	None	None	None	None	None
m54284U_200901_184453/166659377/ccs	AAGGACACAACCGAGAGTCCGTAG	mm10	chr19	5798630	5798098	-	1	533	50013	130896	ENSMUSG00000092341.3	ENSMUST00000172812.2	Malat1	Malat1-201	Known	Known	None	None	None	None	None	None
m54284U_200831_121835/161155418/ccs	ATCATTCCTATCAGCAATAAGCTC	mm10	chr1	33757729	33745484	-	3	1794	442	869	ENSMUSG00000042215.8	ENSMUST00000044691.8	Bag2	Bag2-201	Known	Known	None	None	None	None	None	None
m54284U_200901_184453/103876084/ccs	GATGAATCCACCTTACGGTTCTTC	mm10	chr4	32756566	32757219	+	1	654	10459	172479	ENSMUSG00000058006.12	ENCODEMT000172479	Mdn1	ENCODEMT000172479	Known	ISM	None	None	None	None	None	None
m54284U_200831_121835/179634713/ccs	AGCCATGCCCAGTTCAGAAATTAG	mm10	chr19	5798319	5798099	-	1	221	50013	130896	ENSMUSG00000092341.3	ENSMUST00000172812.2	Malat1	Malat1-201	Known	Known	None	None	None	None	None	None
m54284U_200831_121835/88605966/ccs	AGTCACTAGAGTTAGCACTCGTAA	mm10	chr5	16216639	16219924	+	1	3286	13249	172531	ENSMUSG00000040118.15	ENCODEMT000172531	Cacna2d1	ENCODEMT000172531	Known	Genomic	None	None	None	None	None	None
m54284U_200901_184453/176948598/ccs	AATCCGTCCAAGACTAACTTACGA	mm10	chr3	14641799	14661758	+	7	983	7386	19669	ENSMUSG00000027555.8	ENSMUST00000029071.8	Car13	Car13-201	Known	Known	None	None	None	None	None	None
m54284U_200901_184453/111871119/ccs	AATCCGTCCATACCAATTATTCTG	mm10	chr15	12861720	12890171	+	10	999	42796	172532	ENSMUSG00000022191.16	ENCODEMT000172532	Drosha	ENCODEMT000172532	Known	ISM	None	None	None	None	None	None
m54284U_200901_184453/32638283/ccs	CAAGGAGCGCTCGGTACCGTTCTA	mm10	chr11	16752239	16860827	+	3	1244	32346	172533	ENSMUSG00000020122.16	ENCODEMT000172533	Egfr	ENCODEMT000172533	Known	ISM	Prefix	None	None	None	None	None
m54284U_200901_184453/12585765/ccs	GTCTGTCAAGAGTCAAACGCCGGC	mm10	chr12	21016287	21017278	+	1	976	35475	172527	ENSMUSG00000116627.1	ENCODEMT000172527	Gm30124	ENCODEMT000172527	Known	Genomic	None	None	None	None	None	None
m54284U_200901_184453/63113714/ccs	CGACACACAAGGTACATGGGCATC	mm10	chr19	5798630	5798100	-	1	531	50013	130896	ENSMUSG00000092341.3	ENSMUST00000172812.2	Malat1	Malat1-201	Known	Known	None	None	None	None	None	None
m54284U_200901_184453/59574617/ccs	CCTCCTGACCGTGAGAATATTGGC	mm10	chr4	32757211	32757670	+	1	460	10459	172479	ENSMUSG00000058006.12	ENCODEMT000172479	Mdn1	ENCODEMT000172479	Known	ISM	None	None	None	None	None	None
m54284U_200831_121835/9306494/ccs	TATCAGCAAACGTGATGACCTTTC	mm10	chr13	17231444	17230443	-	1	1002	37875	172534	ENSMUSG00000055137.7	ENCODEMT000172534	Sugct	ENCODEMT000172534	Known	Genomic	None	None	None	None	None	None
m54284U_200901_184453/20774958/ccs	GTCTGTCAGATGAATCTGGTATAC	mm10	chr12	21016369	21016875	+	1	491	35475	172527	ENSMUSG00000116627.1	ENCODEMT000172527	Gm30124	ENCODEMT000172527	Known	Genomic	None	None	None	None	None	None
m54284U_200831_121835/8519700/ccs	ATCCTGTAAACCGAGATTACCTCG	mm10	chr19	5799731	5798100	-	1	1632	50014	130900	ENSMUSG00000098462.1	ENSMUST00000184740.1	Gm27694	Gm27694-201	Known	Known	None	None	None	None	None	None
m54284U_200901_184453/137101604/ccs	AACGTGATACAGCAGAATATTGGC	mm10	chr14	21076166	21171439	+	4	1868	40520	172524	ENSMUSG00000039197.10	ENCODEMT000172524	Adk	ENCODEMT000172524	Known	ISM	Prefix	None	None	None	None	None
m54284U_200901_184453/136512780/ccs	AATCCGTCCAAGACTACGTTCGAG	mm10	chr3	14641805	14642966	+	1	1137	7386	172435	ENSMUSG00000027555.8	ENCODEMT000172435	Car13	ENCODEMT000172435	Known	Genomic	None	None	None	None	None	None
m54284U_200901_184453/97060196/ccs	AGTGGTCACTGGCATAAAACGATA	mm10	chr1	33757968	33745484	-	3	2033	442	869	ENSMUSG00000042215.8	ENSMUST00000044691.8	Bag2	Bag2-201	Known	Known	None	None	None	None	None	None
m54284U_200901_184453/105777723/ccs	CCGACAACGTCTGTCATTGTCTTA	mm10	chr18	20895969	20885112	-	2	377	48681	172526	ENSMUSG00000033382.15	ENCODEMT000172526	Trappc8	ENCODEMT000172526	Known	ISM	Prefix	None	None	None	None	None
m54284U_200831_121835/67044939/ccs	CAAGGAGCATAGCGACTACCTAGA	mm10	chr19	5798366	5798106	-	1	261	50013	130896	ENSMUSG00000092341.3	ENSMUST00000172812.2	Malat1	Malat1-201	Known	Known	None	None	None	None	None	None
m54284U_200901_184453/63833795/ccs	CCTCCTGACCGTGAGAAATTTCTC	mm10	chr4	32757735	32758421	+	2	238	10459	172535	ENSMUSG00000058006.12	ENCODEMT000172535	Mdn1	ENCODEMT000172535	Known	ISM	Suffix	None	None	None	None	None
m54284U_200901_184453/58263563/ccs	AGTCACTAGAGTTAGCACTCGTAA	mm10	chr5	16216639	16219924	+	1	3286	13249	172531	ENSMUSG00000040118.15	ENCODEMT000172531	Cacna2d1	ENCODEMT000172531	Known	Genomic	None	None	None	None	None	None
m54284U_200901_184453/145163461/ccs	AGGCTAACGACTAGTACGTTCGAG	mm10	chr3	14642087	14642601	+	1	490	7386	172435	ENSMUSG00000027555.8	ENCODEMT000172435	Car13	ENCODEMT000172435	Known	Genomic	None	None	None	None	None	None
m54284U_200831_121835/77529807/ccs	AACAACCAGATGAATCAATAGAAC	mm10	chr17	12740781	12741197	+	1	417	59185	172536	ENCODEMG000059185	ENCODEMT000172536	ENCODEMG000059185	ENCODEMT000172536	Antisense	Antisense	None	None	None	None	None	None
m54284U_200831_121835/110624847/ccs	ACCTCCAACGAACTTAAGGTAATA	mm10	chr19	5799267	5798106	-	1	1162	50014	130900	ENSMUSG00000098462.1	ENSMUST00000184740.1	Gm27694	Gm27694-201	Known	Known	None	None	None	None	None	None
m54284U_200831_121835/66126705/ccs	AGATGTACAGTCACTACGCGACTA	mm10	chr12	21016997	21018443	+	2	1406	35475	172537	ENSMUSG00000116627.1	ENCODEMT000172537	Gm30124	ENCODEMT000172537	Known	Genomic	None	None	None	None	None	None
m54284U_200901_184453/157091994/ccs	AACAACCATATCAGCAATAAGCTC	mm10	chr10	20347845	20361054	+	7	1648	29758	78377	ENSMUSG00000019992.8	ENSMUST00000169712.2	Mtfr2	Mtfr2-201	Known	Known	None	None	None	None	None	None
m54284U_200831_121835/137497393/ccs	GAGCTGAACCATCCTCTGGTATAC	mm10	chr16	11247900	11247774	-	1	157	44664	172523	ENSMUSG00000062203.15	ENCODEMT000172523	Gspt1	ENCODEMT000172523	Known	Genomic	None	None	None	None	None	None
m54284U_200901_184453/100008864/ccs	AAGGACACGCCACATAACTCGTAA	mm10	chr1	33757723	33745484	-	3	1788	442	869	ENSMUSG00000042215.8	ENSMUST00000044691.8	Bag2	Bag2-201	Known	Known	None	None	None	None	None	None
m54284U_200901_184453/87294363/ccs	AGTCACTAGAGTTAGCACTCGTAA	mm10	chr5	16216639	16219924	+	1	3286	13249	172531	ENSMUSG00000040118.15	ENCODEMT000172531	Cacna2d1	ENCODEMT000172531	Known	Genomic	None	None	None	None	None	None
m54284U_200901_184453/9961846/ccs	AACTCACCGTACGCAAAATTTCTC	mm10	chr11	16752257	16753295	+	1	1043	32346	172422	ENSMUSG00000020122.16	ENCODEMT000172422	Egfr	ENCODEMT000172422	Known	Genomic	None	None	None	None	None	None
m54284U_200831_121835/47254313/ccs	GATGAATCACGTATCACTGCTTTG	mm10	chr14	21079048	21080988	+	1	1941	40520	172538	ENSMUSG00000039197.10	ENCODEMT000172538	Adk	ENCODEMT000172538	Known	Genomic	None	None	None	None	None	None
m54284U_200901_184453/43583006/ccs	ACCTCCAACGAACTTAAGGTAATA	mm10	chr15	12863555	12868381	+	3	2412	42796	172539	ENSMUSG00000022191.16	ENCODEMT000172539	Drosha	ENCODEMT000172539	Known	ISM	Suffix	None	None	None	None	None
m54284U_200901_184453/74974085/ccs	CTGGCATACTGGCATATATAGTCG	mm10	chr3	14644725	14647161	+	1	2437	7386	172540	ENSMUSG00000027555.8	ENCODEMT000172540	Car13	ENCODEMT000172540	Known	Genomic	None	None	None	None	None	None
m54284U_200831_121835/83951823/ccs	AATCCGTCCCGTGAGATATTTAAG	mm10	chr18	20890388	20889683	-	1	706	48681	172541	ENSMUSG00000033382.15	ENCODEMT000172541	Trappc8	ENCODEMT000172541	Known	Genomic	None	None	None	None	None	None
m54284U_200831_121835/64356680/ccs	CAAGGAGCATAGCGACTACGGTTA	mm10	chr19	5798419	5798111	-	1	309	50013	130896	ENSMUSG00000092341.3	ENSMUST00000172812.2	Malat1	Malat1-201	Known	Known	None	None	None	None	None	None
m54284U_200901_184453/109577307/ccs	CGAACTTATCTTCACACGTTCGAG	mm10	chr13	17246841	17245478	-	1	1364	37875	172542	ENSMUSG00000055137.7	ENCODEMT000172542	Sugct	ENCODEMT000172542	Known	Genomic	None	None	None	None	None	None
m54284U_200901_184453/47841516/ccs	CTGGCATAGATGAATCGTCATATG	mm10	chr10	20350926	20352063	+	1	1138	29758	172543	ENSMUSG00000019992.8	ENCODEMT000172543	Mtfr2	ENCODEMT000172543	Known	Genomic	None	None	None	None	None	None
m54284U_200831_121835/28510543/ccs	ACAGATTCGACTAGTACGTCTAGG	mm10	chr16	11251822	11250497	-	1	1326	44664	172544	ENSMUSG00000062203.15	ENCODEMT000172544	Gspt1	ENCODEMT000172544	Known	Genomic	None	None	None	None	None	None
m54284U_200831_121835/155454123/ccs	CACTTCGAGAATCTGACCGAGAAA	mm10	chr19	5799059	5798117	-	1	943	50014	130900	ENSMUSG00000098462.1	ENSMUST00000184740.1	Gm27694	Gm27694-201	Known	Known	None	None	None	None	None	None
m54284U_200831_121835/78776734/ccs	ACCACTGTCACCTTACTCTATTAC	mm10	chr1	33746693	33745486	-	1	1208	442	172545	ENSMUSG00000042215.8	ENCODEMT000172545	Bag2	ENCODEMT000172545	Known	Genomic	None	None	None	None	None	None
m54284U_200831_121835/20186226/ccs	GCTAACGAGACAGTGCTCTATTAC	mm10	chr5	16220225	16218008	-	1	2218	59186	172546	ENCODEMG000059186	ENCODEMT000172546	ENCODEMG000059186	ENCODEMT000172546	Antisense	Antisense	None	None	None	None	None	None
m54284U_200901_184453/49152817/ccs	TGGTGGTATCCGTCTACCGTTCTA	mm10	chr11	16752257	16875111	+	12	1650	32346	172432	ENSMUSG00000020122.16	ENCODEMT000172432	Egfr	ENCODEMT000172432	Known	ISM	Prefix	None	None	None	None	None
m54284U_200831_121835/60948752/ccs	TGGCTTCACCTAATCCTTCATCGC	mm10	chr19	5799225	5798119	-	1	1107	50014	130900	ENSMUSG00000098462.1	ENSMUST00000184740.1	Gm27694	Gm27694-201	Known	Known	None	None	None	None	None	None
m54284U_200831_121835/51840457/ccs	GCGAGTAAACAGCAGACCATCTTG	mm10	chr19	5798318	5798119	-	1	200	50013	130896	ENSMUSG00000092341.3	ENSMUST00000172812.2	Malat1	Malat1-201	Known	Known	None	None	None	None	None	None
m54284U_200901_184453/34930903/ccs	TTCACGCATGGAACAATTCATCGC	mm10	chr17	12741345	12742574	+	1	1230	46266	172547	ENSMUSG00000078247.4	ENCODEMT000172547	Airn	ENCODEMT000172547	Known	Genomic	None	None	None	None	None	None
m54284U_200901_184453/60293343/ccs	AACAACCAAGATCGCACTGCTTTG	mm10	chr2	11603205	11593408	-	5	2564	3702	172548	ENSMUSG00000037197.11	ENCODEMT000172548	Rbm17	ENCODEMT000172548	Known	ISM	Prefix	None	None	None	None	None
m54284U_200831_121835/119014336/ccs	AATCCGTCCAAGACTACGTTCGAG	mm10	chr12	21018952	21020034	+	1	1083	35475	172549	ENSMUSG00000116627.1	ENCODEMT000172549	Gm30124	ENCODEMT000172549	Known	Genomic	None	None	None	None	None	None
m54284U_200901_184453/160697017/ccs	CAAGGAGCATAGCGACTACGGTTA	mm10	chr4	32757735	32760649	+	4	494	10459	172550	ENSMUSG00000058006.12	ENCODEMT000172550	Mdn1	ENCODEMT000172550	Known	ISM	Suffix	None	None	None	None	None
m54284U_200901_184453/23987610/ccs	ACCACTGTATTGGCTCATATTGGC	mm10	chr11	16752260	16871642	+	9	1289	32346	172551	ENSMUSG00000020122.16	ENCODEMT000172551	Egfr	ENCODEMT000172551	Known	ISM	Prefix	None	None	None	None	None
m54284U_200831_121835/69796335/ccs	AAGGTACAACGTATCATTCATCGC	mm10	chr19	5799427	5798123	-	1	1305	50014	130900	ENSMUSG00000098462.1	ENSMUST00000184740.1	Gm27694	Gm27694-201	Known	Known	None	None	None	None	None	None
m54284U_200831_121835/94110934/ccs	TGGAACAAACAGCAGATACGGTTA	mm10	chr18	20890388	20890272	-	1	117	48681	172541	ENSMUSG00000033382.15	ENCODEMT000172541	Trappc8	ENCODEMT000172541	Known	Genomic	None	None	None	None	None	None
m54284U_200901_184453/103874566/ccs	AACTCACCGATGAATCTTCGCTAC	mm10	chr16	11251684	11251149	-	1	536	44664	172544	ENSMUSG00000062203.15	ENCODEMT000172544	Gspt1	ENCODEMT000172544	Known	Genomic	None	None	None	None	None	None
m54284U_200831_121835/89654637/ccs	GCGAGTAAACAAGCTATTCATCGC	mm10	chr19	5799167	5798124	-	1	1044	50014	130900	ENSMUSG00000098462.1	ENSMUST00000184740.1	Gm27694	Gm27694-201	Known	Known	None	None	None	None	None	None
m54284U_200831_121835/44761202/ccs	GGAGAACAGCTCGGTAGCTTATAG	mm10	chr13	17296777	17296347	-	1	425	37875	172552	ENSMUSG00000055137.7	ENCODEMT000172552	Sugct	ENCODEMT000172552	Known	Genomic	None	None	None	None	None	None
m54284U_200831_121835/78449397/ccs	CAAGACTACTGTAGCCACGCCGGC	mm10	chr15	12865027	12890171	+	9	978	42796	172553	ENSMUSG00000022191.16	ENCODEMT000172553	Drosha	ENCODEMT000172553	Known	ISM	Suffix	None	None	None	None	None
m54284U_200901_184453/126092969/ccs	GCCACATACACTTCGACCGTTCTA	mm10	chr3	14645195	14646655	+	1	1417	7386	172540	ENSMUSG00000027555.8	ENCODEMT000172540	Car13	ENCODEMT000172540	Known	Genomic	None	None	None	None	None	None
m54284U_200831_121835/96732274/ccs	ACCACTGTAAGACGGATGGCGCGC	mm10	chr14	21082391	21082791	+	1	401	40520	172554	ENSMUSG00000039197.10	ENCODEMT000172554	Adk	ENCODEMT000172554	Known	Genomic	None	None	None	None	None	None
m54284U_200901_184453/159844414/ccs	CGACACACAGTACAAGATAAGCTC	mm10	chr16	11251437	11252593	+	1	1168	59187	172555	ENCODEMG000059187	ENCODEMT000172555	ENCODEMG000059187	ENCODEMT000172555	Antisense	Antisense	None	None	None	None	None	None
m54284U_200901_184453/44173161/ccs	AATCCGTCCAAGACTACGTTCGAG	mm10	chr12	21018953	21020034	+	1	1082	35475	172549	ENSMUSG00000116627.1	ENCODEMT000172549	Gm30124	ENCODEMT000172549	Known	Genomic	None	None	None	None	None	None
m54284U_200901_184453/51776137/ccs	CACTTCGAAACGCTTATGCGATCG	mm10	chr18	20891461	20891299	-	1	163	48681	172556	ENSMUSG00000033382.15	ENCODEMT000172556	Trappc8	ENCODEMT000172556	Known	Genomic	None	None	None	None	None	None
m54284U_200831_121835/170527423/ccs	AAGAGATCTCTTCACAGGTGGAGC	mm10	chr5	16218227	16218060	-	1	469	59186	172546	ENCODEMG000059186	ENCODEMT000172546	ENCODEMG000059186	ENCODEMT000172546	Antisense	Antisense	None	None	None	None	None	None
m54284U_200901_184453/150079559/ccs	GGTGCGAAGAATCTGAATCATGCA	mm10	chr19	5799286	5798124	-	1	1163	50014	130900	ENSMUSG00000098462.1	ENSMUST00000184740.1	Gm27694	Gm27694-201	Known	Known	None	None	None	None	None	None
m54284U_200831_121835/69273772/ccs	CCTAATCCGCGAGTAACGTTCGAG	mm10	chr3	14645236	14648447	+	1	3168	7386	172540	ENSMUSG00000027555.8	ENCODEMT000172540	Car13	ENCODEMT000172540	Known	Genomic	None	None	None	None	None	None
m54284U_200901_184453/21038866/ccs	ACCACTGTCACCTTACTCTATTAC	mm10	chr1	33757724	33745486	-	3	1787	442	869	ENSMUSG00000042215.8	ENSMUST00000044691.8	Bag2	Bag2-201	Known	Known	None	None	None	None	None	None
m54284U_200831_121835/160628886/ccs	AACTCACCGATGAATCCGAACGTC	mm10	chr12	21019847	21020296	+	1	450	35475	172549	ENSMUSG00000116627.1	ENCODEMT000172549	Gm30124	ENCODEMT000172549	Known	Genomic	None	None	None	None	None	None
m54284U_200831_121835/86705298/ccs	AGTACAAGATTGGCTCTATAGTCG	mm10	chr17	12741359	12744761	+	1	3388	46266	172547	ENSMUSG00000078247.4	ENCODEMT000172547	Airn	ENCODEMT000172547	Known	Genomic	None	None	None	None	None	None
m54284U_200901_184453/100270889/ccs	ACATTGGCCGACACACTTGGGAGA	mm10	chr10	20355252	20356132	+	1	881	29758	172557	ENSMUSG00000019992.8	ENCODEMT000172557	Mtfr2	ENCODEMT000172557	Known	Genomic	None	None	None	None	None	None
m54284U_200901_184453/96011982/ccs	ATTGAGGAATTGGCTCATTCATGG	mm10	chr11	16752261	16875144	+	12	1679	32346	172432	ENSMUSG00000020122.16	ENCODEMT000172432	Egfr	ENCODEMT000172432	Known	ISM	Prefix	None	None	None	None	None
m54284U_200831_121835/13959637/ccs	CAAGACTACACCTTACAAACGATA	mm10	chr4	32757740	32775207	+	17	3611	10459	172558	ENSMUSG00000058006.12	ENCODEMT000172558	Mdn1	ENCODEMT000172558	Known	NNC	None	None	None	None	None	None
m54284U_200831_121835/52757408/ccs	GCCACATATATCAGCATATTTAAG	mm10	chr3	14645565	14648579	+	1	2971	7386	172540	ENSMUSG00000027555.8	ENCODEMT000172540	Car13	ENCODEMT000172540	Known	Genomic	None	None	None	None	None	None
m54284U_200831_121835/79757834/ccs	CATCAAGTCATACCAATGGCGCGC	mm10	chr12	21019854	21020034	+	1	181	35475	172549	ENSMUSG00000116627.1	ENCODEMT000172549	Gm30124	ENCODEMT000172549	Known	Genomic	None	None	None	None	None	None
m54284U_200831_121835/64554973/ccs	ACACGACCCTCAATGACCATCTTG	mm10	chr19	5799267	5798124	-	1	1144	50014	130900	ENSMUSG00000098462.1	ENSMUST00000184740.1	Gm27694	Gm27694-201	Known	Known	None	None	None	None	None	None
m54284U_200901_184453/168233034/ccs	GCCACATACACTTCGACCGTTCTA	mm10	chr3	14645680	14646655	+	1	932	7386	172540	ENSMUSG00000027555.8	ENCODEMT000172540	Car13	ENCODEMT000172540	Known	Genomic	None	None	None	None	None	None
m54284U_200831_121835/141493597/ccs	CAGCGTTACCTAATCCAATTTCTC	mm10	chr5	16220620	16221308	+	1	689	13249	172559	ENSMUSG00000040118.15	ENCODEMT000172559	Cacna2d1	ENCODEMT000172559	Known	Genomic	None	None	None	None	None	None
m54284U_200901_184453/74320380/ccs	CACTTCGAAACGCTTAGGTGGAGC	mm10	chr11	16752267	16753698	+	1	1436	32346	172422	ENSMUSG00000020122.16	ENCODEMT000172422	Egfr	ENCODEMT000172422	Known	Genomic	None	None	None	None	None	None
m54284U_200831_121835/136252077/ccs	ACACGACCCAAGACTACCATCTTG	mm10	chr19	5798428	5798124	-	1	305	50013	130896	ENSMUSG00000092341.3	ENSMUST00000172812.2	Malat1	Malat1-201	Known	Known	None	None	None	None	None	None
m54284U_200831_121835/176556802/ccs	TCTTCACAAACGTGATTATAGTCG	mm10	chr17	12742885	12741940	-	1	946	46265	172560	ENSMUSG00000023830.14	ENCODEMT000172560	Igf2r	ENCODEMT000172560	Known	Genomic	None	None	None	None	None	None
m54284U_200831_121835/151258776/ccs	ATCATTCCTATCAGCAACCGTACG	mm10	chr3	14646351	14646844	+	1	450	7386	172540	ENSMUSG00000027555.8	ENCODEMT000172540	Car13	ENCODEMT000172540	Known	Genomic	None	None	None	None	None	None
m54284U_200831_121835/87099143/ccs	TGAAGAGAAAACATCGAAACGATA	mm10	chr1	33757698	33745488	-	3	1750	442	869	ENSMUSG00000042215.8	ENSMUST00000044691.8	Bag2	Bag2-201	Known	Known	None	None	None	None	None	None
m54284U_200831_121835/50661602/ccs	ACACAGAATCCGTCTACTGTCCCG	mm10	chr12	21022333	21022500	+	1	168	35475	172561	ENSMUSG00000116627.1	ENCODEMT000172561	Gm30124	ENCODEMT000172561	Known	Genomic	None	None	None	None	None	None
m54284U_200901_184453/99813557/ccs	CAATGGAACTAAGGTCATCATGCA	mm10	chr19	5799267	5798124	-	1	1144	50014	130900	ENSMUSG00000098462.1	ENSMUST00000184740.1	Gm27694	Gm27694-201	Known	Known	None	None	None	None	None	None
m54284U_200901_184453/83036458/ccs	AGTCACTAAAGACGGAGGGTAGCG	mm10	chr11	16752266	16908954	+	24	3149	32346	172562	ENSMUSG00000020122.16	ENCODEMT000172562	Egfr	ENCODEMT000172562	Known	ISM	Prefix	None	None	None	None	None
m54284U_200901_184453/117178439/ccs	GATGAATCCACCTTACGGTTCTTC	mm10	chr13	17310484	17309883	-	1	602	37875	172563	ENSMUSG00000055137.7	ENCODEMT000172563	Sugct	ENCODEMT000172563	Known	Genomic	None	None	None	None	None	None
m54284U_200831_121835/156959679/ccs	AACTCACCAAGGTACAGAATAATG	mm10	chr14	21084985	21087901	+	1	2917	40520	172564	ENSMUSG00000039197.10	ENCODEMT000172564	Adk	ENCODEMT000172564	Known	Genomic	None	None	None	None	None	None
m54284U_200901_184453/11797077/ccs	ATCCTGTAAACCGAGATTACCTCG	mm10	chr1	33757739	33745488	-	4	1923	442	172565	ENSMUSG00000042215.8	ENCODEMT000172565	Bag2	ENCODEMT000172565	Known	NNC	None	None	None	None	None	None
m54284U_200831_121835/132582020/ccs	ACGCTCGAAAGACGGAACTCGTAA	mm10	chr15	12866561	12935246	+	22	2337	42796	172566	ENSMUSG00000022191.16	ENCODEMT000172566	Drosha	ENCODEMT000172566	Known	ISM	Suffix	None	None	None	None	None
m54284U_200901_184453/117244296/ccs	AACAACCAAGATCGCACTGCTTTG	mm10	chr2	11603262	11593408	-	5	2564	3702	172548	ENSMUSG00000037197.11	ENCODEMT000172548	Rbm17	ENCODEMT000172548	Known	ISM	Prefix	None	None	None	None	None
m54284U_200831_121835/2034179/ccs	GCTAACGAAGATCGCAATATTGGC	mm10	chr17	12742010	12743284	+	1	1260	46266	172547	ENSMUSG00000078247.4	ENCODEMT000172547	Airn	ENCODEMT000172547	Known	Genomic	None	None	None	None	None	None
m54284U_200831_121835/129369923/ccs	AATCCGTCCAAGACTACGTTCGAG	mm10	chr10	20356611	20358478	+	1	1974	29758	172567	ENSMUSG00000019992.8	ENCODEMT000172567	Mtfr2	ENCODEMT000172567	Known	Genomic	None	None	None	None	None	None
m54284U_200831_121835/116326800/ccs	CAGATCTGACAGCAGACTGCTTTG	mm10	chr19	5799290	5798127	-	1	1164	50014	130900	ENSMUSG00000098462.1	ENSMUST00000184740.1	Gm27694	Gm27694-201	Known	Known	None	None	None	None	None	None
m54284U_200831_121835/142410223/ccs	CCTCTATCCACTTCGACGTTCGAG	mm10	chr18	20896365	20895134	-	1	1232	48681	172568	ENSMUSG00000033382.15	ENCODEMT000172568	Trappc8	ENCODEMT000172568	Known	Genomic	None	None	None	None	None	None
m54284U_200901_184453/14221470/ccs	TGGAACAACATACCAAGCTCGCGG	mm10	chr3	14647296	14648938	+	1	1643	7386	172569	ENSMUSG00000027555.8	ENCODEMT000172569	Car13	ENCODEMT000172569	Known	Genomic	None	None	None	None	None	None
m54284U_200901_184453/122226754/ccs	TGGAACAAACAGCAGATACGGTTA	mm10	chr5	16221162	16221319	+	1	158	13249	172559	ENSMUSG00000040118.15	ENCODEMT000172559	Cacna2d1	ENCODEMT000172559	Known	Genomic	None	None	None	None	None	None
m54284U_200831_121835/122357908/ccs	GATGAATCCACCTTACAGCGAAAC	mm10	chr17	12742079	12743876	+	1	1783	46266	172547	ENSMUSG00000078247.4	ENCODEMT000172547	Airn	ENCODEMT000172547	Known	Genomic	None	None	None	None	None	None
m54284U_200831_121835/145951048/ccs	CCTCTATCCACTTCGACGTTCGAG	mm10	chr12	21022400	21022548	+	1	149	35475	172561	ENSMUSG00000116627.1	ENCODEMT000172561	Gm30124	ENCODEMT000172561	Known	Genomic	None	None	None	None	None	None
m54284U_200901_184453/143132537/ccs	AGTCACTAAGATGTACTCGTTTCG	mm10	chr2	11603238	11593408	-	6	698	3702	172529	ENSMUSG00000037197.11	ENCODEMT000172529	Rbm17	ENCODEMT000172529	Known	ISM	Prefix	None	None	None	None	None
m54284U_200831_121835/83167840/ccs	GATGAATCCACCTTACAGCGAAAC	mm10	chr17	12742079	12743876	+	1	1783	46266	172547	ENSMUSG00000078247.4	ENCODEMT000172547	Airn	ENCODEMT000172547	Known	Genomic	None	None	None	None	None	None
m54284U_200901_184453/160238171/ccs	GTGTTCTACTGGCATATTACCTCG	mm10	chr16	11253992	11252212	-	1	1792	44664	115410	ENSMUSG00000062203.15	ENSMUST00000229660.1	Gspt1	Gspt1-206	Known	Known	None	None	None	None	None	None
m54284U_200901_184453/77529485/ccs	CAAGACTACACCTTACAAACGATA	mm10	chr4	32757740	32775207	+	17	3611	10459	172558	ENSMUSG00000058006.12	ENCODEMT000172558	Mdn1	ENCODEMT000172558	Known	NNC	None	None	None	None	None	None
m54284U_200831_121835/58525680/ccs	CTAAGGTCCCGAAGTACATGATCA	mm10	chr14	21087961	21088364	+	1	404	40520	172570	ENSMUSG00000039197.10	ENCODEMT000172570	Adk	ENCODEMT000172570	Known	Genomic	None	None	None	None	None	None
m54284U_200831_121835/10224791/ccs	AGAGTCAAAAGAGATCACTTACGA	mm10	chr5	16222814	16224360	+	1	1531	13249	172571	ENSMUSG00000040118.15	ENCODEMT000172571	Cacna2d1	ENCODEMT000172571	Known	Genomic	None	None	None	None	None	None
m54284U_200901_184453/43845972/ccs	CCTCTATCCACTTCGACGTTCGAG	mm10	chr18	20896093	20895134	-	1	1232	48681	172568	ENSMUSG00000033382.15	ENCODEMT000172568	Trappc8	ENCODEMT000172568	Known	Genomic	None	None	None	None	None	None
m54284U_200901_184453/109119409/ccs	CTGGCATAAGTACAAGACGTTAAC	mm10	chr16	11254010	11252536	-	1	1475	44664	115410	ENSMUSG00000062203.15	ENSMUST00000229660.1	Gspt1	Gspt1-206	Known	Known	None	None	None	None	None	None
m54284U_200831_121835/162333033/ccs	AGTCACTAGAGTTAGCCTGCTTTG	mm10	chr12	21023306	21022735	-	1	572	59188	172572	ENCODEMG000059188	ENCODEMT000172572	ENCODEMG000059188	ENCODEMT000172572	Antisense	Antisense	None	None	None	None	None	None
m54284U_200831_121835/82248020/ccs	ACCACTGTCCTCTATCTGGGCATC	mm10	chr4	32757773	32765708	+	9	1430	10459	172573	ENSMUSG00000058006.12	ENCODEMT000172573	Mdn1	ENCODEMT000172573	Known	ISM	None	None	None	None	None	None
m54284U_200901_184453/119540488/ccs	CCTCTATCCACTTCGAACTTACGA	mm10	chr19	5800698	5798128	-	1	2571	50014	130900	ENSMUSG00000098462.1	ENSMUST00000184740.1	Gm27694	Gm27694-201	Known	Known	None	None	None	None	None	None
m54284U_200831_121835/99682308/ccs	GGTGCGAAAAACATCGGCCTGCAA	mm10	chr3	14647168	14648942	+	1	1571	7386	172569	ENSMUSG00000027555.8	ENCODEMT000172569	Car13	ENCODEMT000172569	Known	Genomic	None	None	None	None	None	None
m54284U_200831_121835/132843804/ccs	TATCAGCAAACGTGATGTCCGTAG	mm10	chr17	12742395	12743208	+	1	799	46266	172547	ENSMUSG00000078247.4	ENCODEMT000172547	Airn	ENCODEMT000172547	Known	Genomic	None	None	None	None	None	None
m54284U_200901_184453/176752971/ccs	TATCAGCAGTCGTAGATGGTATAC	mm10	chr1	33757727	33745488	-	3	1788	442	869	ENSMUSG00000042215.8	ENSMUST00000044691.8	Bag2	Bag2-201	Known	Known	None	None	None	None	None	None
m54284U_200901_184453/28573867/ccs	GCTCGGTACGCTGATCCGTCTAGG	mm10	chr13	17401686	17400890	-	1	797	37875	172574	ENSMUSG00000055137.7	ENCODEMT000172574	Sugct	ENCODEMT000172574	Known	Genomic	None	None	None	None	None	None
m54284U_200901_184453/116197697/ccs	CCTCTATCCACTTCGACGTTCGAG	mm10	chr18	20896104	20895134	-	1	1243	48681	172568	ENSMUSG00000033382.15	ENCODEMT000172568	Trappc8	ENCODEMT000172568	Known	Genomic	None	None	None	None	None	None
m54284U_200831_121835/54985776/ccs	AACAACCAAGATCGCACTGCTTTG	mm10	chr2	11603261	11593408	-	5	2563	3702	172548	ENSMUSG00000037197.11	ENCODEMT000172548	Rbm17	ENCODEMT000172548	Known	ISM	Prefix	None	None	None	None	None
m54284U_200901_184453/41747536/ccs	CAGCGTTAACACAGAACGTTCGAG	mm10	chr16	11254185	11252552	-	1	1634	44664	115410	ENSMUSG00000062203.15	ENSMUST00000229660.1	Gspt1	Gspt1-206	Known	Known	None	None	None	None	None	None
m54284U_200901_184453/180290521/ccs	AGTCACTAAAGACGGAGGGTAGCG	mm10	chr11	16752230	16908974	+	24	3149	32346	172562	ENSMUSG00000020122.16	ENCODEMT000172562	Egfr	ENCODEMT000172562	Known	ISM	Prefix	None	None	None	None	None
m54284U_200901_184453/163185922/ccs	AATCCGTCCAAGACTACGTTCGAG	mm10	chr18	20896100	20895134	-	1	1239	48681	172568	ENSMUSG00000033382.15	ENCODEMT000172568	Trappc8	ENCODEMT000172568	Known	Genomic	None	None	None	None	None	None
m54284U_200831_121835/152306054/ccs	TCTTCACAACAGATTCTTGTCTTA	mm10	chr3	14647458	14648516	+	1	855	7386	172569	ENSMUSG00000027555.8	ENCODEMT000172569	Car13	ENCODEMT000172569	Known	Genomic	None	None	None	None	None	None
m54284U_200901_184453/37685796/ccs	AATCCGTCCAAGACTACGTTCGAG	mm10	chr10	20356611	20358478	+	1	1975	29758	172567	ENSMUSG00000019992.8	ENCODEMT000172567	Mtfr2	ENCODEMT000172567	Known	Genomic	None	None	None	None	None	None
m54284U_200901_184453/142542299/ccs	CAGCGTTACAACCACAGCTATGCG	mm10	chr17	12742890	12743957	+	1	1068	46266	172575	ENSMUSG00000078247.4	ENCODEMT000172575	Airn	ENCODEMT000172575	Known	Genomic	None	None	None	None	None	None
m54284U_200831_121835/57215430/ccs	AACAACCAAGATCGCACTGCTTTG	mm10	chr2	11603262	11593408	-	5	2564	3702	172548	ENSMUSG00000037197.11	ENCODEMT000172548	Rbm17	ENCODEMT000172548	Known	ISM	Prefix	None	None	None	None	None
m54284U_200901_184453/135399690/ccs	CCTCTATCCACTTCGACGTTCGAG	mm10	chr3	14647498	14648516	+	1	815	7386	172569	ENSMUSG00000027555.8	ENCODEMT000172569	Car13	ENCODEMT000172569	Known	Genomic	None	None	None	None	None	None
m54284U_200831_121835/16123263/ccs	TATCAGCAGTCGTAGATGGTATAC	mm10	chr1	33757727	33745488	-	3	1788	442	869	ENSMUSG00000042215.8	ENSMUST00000044691.8	Bag2	Bag2-201	Known	Known	None	None	None	None	None	None
m54284U_200901_184453/46203294/ccs	CCTCTATCCACTTCGACGTTCGAG	mm10	chr18	20896093	20895146	-	1	1220	48681	172568	ENSMUSG00000033382.15	ENCODEMT000172568	Trappc8	ENCODEMT000172568	Known	Genomic	None	None	None	None	None	None
m54284U_200901_184453/148703430/ccs	AATCCGTCCAAGACTACGTTCGAG	mm10	chr10	20356611	20358478	+	1	1980	29758	172567	ENSMUSG00000019992.8	ENCODEMT000172567	Mtfr2	ENCODEMT000172567	Known	Genomic	None	None	None	None	None	None
m54284U_200831_121835/91291672/ccs	AGTCACTAAAGACGGAGGGTAGCG	mm10	chr11	16752230	16908974	+	24	3149	32346	172562	ENSMUSG00000020122.16	ENCODEMT000172562	Egfr	ENCODEMT000172562	Known	ISM	Prefix	None	None	None	None	None
m54284U_200831_121835/179440338/ccs	CAGCGTTAACACAGAACGTTCGAG	mm10	chr16	11254013	11252552	-	1	1462	44664	115410	ENSMUSG00000062203.15	ENSMUST00000229660.1	Gspt1	Gspt1-206	Known	Known	None	None	None	None	None	None
m54284U_200901_184453/146409564/ccs	ACCACTGTCACCTTACTCTATTAC	mm10	chr5	16225410	16223487	-	1	1924	59189	172576	ENCODEMG000059189	ENCODEMT000172576	ENCODEMG000059189	ENCODEMT000172576	Antisense	Antisense	None	None	None	None	None	None
m54284U_200901_184453/7536699/ccs	CAACCACACAGCGTTAGCAAATTC	mm10	chr10	20357305	20358023	+	1	707	29758	172567	ENSMUSG00000019992.8	ENCODEMT000172567	Mtfr2	ENCODEMT000172567	Known	Genomic	None	None	None	None	None	None
m54284U_200831_121835/36045469/ccs	AAGAGATCTCTTCACAGGTGGAGC	mm10	chr19	5798785	5798185	-	1	601	50013	130896	ENSMUSG00000092341.3	ENSMUST00000172812.2	Malat1	Malat1-201	Known	Known	None	None	None	None	None	None
m54284U_200901_184453/13239674/ccs	ACCACTGTCCTCTATCTGGGCATC	mm10	chr4	32757740	32765825	+	9	1430	10459	172573	ENSMUSG00000058006.12	ENCODEMT000172573	Mdn1	ENCODEMT000172573	Known	ISM	None	None	None	None	None	None
m54284U_200901_184453/28247812/ccs	AGTCACTAAAGACGGAGGGTAGCG	mm10	chr11	16752230	16908974	+	24	3149	32346	172562	ENSMUSG00000020122.16	ENCODEMT000172562	Egfr	ENCODEMT000172562	Known	ISM	Prefix	None	None	None	None	None
m54284U_200831_121835/110889026/ccs	AAGAGATCTCTTCACATGCGATCG	mm10	chr2	11603246	11593408	-	6	706	3702	172529	ENSMUSG00000037197.11	ENCODEMT000172529	Rbm17	ENCODEMT000172529	Known	ISM	Prefix	None	None	None	None	None
m54284U_200901_184453/74777779/ccs	TCCGTCTAAGGCTAACTCGTTTCG	mm10	chr14	21088764	21090058	+	1	1295	40520	172577	ENSMUSG00000039197.10	ENCODEMT000172577	Adk	ENCODEMT000172577	Known	Genomic	None	None	None	None	None	None
m54284U_200901_184453/18481603/ccs	AGAGTCAACAATGGAAATAAGCTC	mm10	chr16	11254243	11252556	-	1	1705	44664	115410	ENSMUSG00000062203.15	ENSMUST00000229660.1	Gspt1	Gspt1-206	Known	Known	None	None	None	None	None	None
m54284U_200831_121835/126094136/ccs	CAGATCTGACAGCAGACTGCTTTG	mm10	chr3	14649214	14651084	+	1	1871	7386	172578	ENSMUSG00000027555.8	ENCODEMT000172578	Car13	ENCODEMT000172578	Known	Genomic	None	None	None	None	None	None
m54284U_200901_184453/20841532/ccs	CAAGGAGCATAGCGACTACGGTTA	mm10	chr18	20895876	20895152	-	1	997	48681	172568	ENSMUSG00000033382.15	ENCODEMT000172568	Trappc8	ENCODEMT000172568	Known	Genomic	None	None	None	None	None	None
m54284U_200831_121835/21890308/ccs	CGACACACAAGGTACATGGGCATC	mm10	chr10	20357648	20357897	+	1	244	29758	172567	ENSMUSG00000019992.8	ENCODEMT000172567	Mtfr2	ENCODEMT000172567	Known	Genomic	None	None	None	None	None	None
m54284U_200831_121835/169740191/ccs	GAGCTGAACCATCCTCTGGTATAC	mm10	chr4	32757792	32765708	+	9	1402	10459	172579	ENSMUSG00000058006.12	ENCODEMT000172579	Mdn1	ENCODEMT000172579	Known	NNC	None	None	None	None	None	None
m54284U_200831_121835/97978013/ccs	TATCAGCAGTCGTAGATGGTATAC	mm10	chr1	33757727	33745488	-	3	1788	442	869	ENSMUSG00000042215.8	ENSMUST00000044691.8	Bag2	Bag2-201	Known	Known	None	None	None	None	None	None
m54284U_200831_121835/143656314/ccs	CCTAATCCGCGAGTAACGTTCGAG	mm10	chr15	12866620	12881750	+	4	398	42796	172580	ENSMUSG00000022191.16	ENCODEMT000172580	Drosha	ENCODEMT000172580	Known	ISM	Both	None	None	None	None	None
m54284U_200831_121835/105448386/ccs	GATGAATCCACCTTACGGTTCTTC	mm10	chr13	17451229	17450669	-	1	561	37875	172581	ENSMUSG00000055137.7	ENCODEMT000172581	Sugct	ENCODEMT000172581	Known	Genomic	None	None	None	None	None	None
m54284U_200901_184453/173671771/ccs	CAGCGTTAACACAGAACGTTCGAG	mm10	chr16	11254185	11252556	-	1	1630	44664	115410	ENSMUSG00000062203.15	ENSMUST00000229660.1	Gspt1	Gspt1-206	Known	Known	None	None	None	None	None	None
m54284U_200831_121835/55314359/ccs	AACAACCATTCACGCACACAATTG	mm10	chr18	20895802	20895162	-	1	913	48681	172568	ENSMUSG00000033382.15	ENCODEMT000172568	Trappc8	ENCODEMT000172568	Known	Genomic	None	None	None	None	None	None
m54284U_200901_184453/158598263/ccs	GATGAATCCACCTTACGGTTCTTC	mm10	chr17	12742706	12743251	+	1	230	46266	172575	ENSMUSG00000078247.4	ENCODEMT000172575	Airn	ENCODEMT000172575	Known	Genomic	None	None	None	None	None	None
m54284U_200831_121835/166725717/ccs	AGTGGTCAACACGACCTGGGCATC	mm10	chr11	16752264	16860155	+	3	538	32346	172533	ENSMUSG00000020122.16	ENCODEMT000172533	Egfr	ENCODEMT000172533	Known	ISM	Prefix	None	None	None	None	None
m54284U_200901_184453/137628486/ccs	GTACGCAATCCGTCTATTGGGAGA	mm10	chr10	20357783	20358492	+	1	830	29758	172567	ENSMUSG00000019992.8	ENCODEMT000172567	Mtfr2	ENCODEMT000172567	Known	Genomic	None	None	None	None	None	None
m54284U_200901_184453/50398599/ccs	ATCATTCCGCTAACGATATAGTCG	mm10	chr19	5800413	5798186	-	1	2228	50014	130900	ENSMUSG00000098462.1	ENSMUST00000184740.1	Gm27694	Gm27694-201	Known	Known	None	None	None	None	None	None
m54284U_200901_184453/17957141/ccs	CAAGGAGCATAGCGACTACGGTTA	mm10	chr16	11252785	11252556	-	1	230	44664	115410	ENSMUSG00000062203.15	ENSMUST00000229660.1	Gspt1	Gspt1-206	Known	Known	None	None	None	None	None	None
m54284U_200831_121835/4655910/ccs	GAGCTGAACCATCCTCACGGACTC	mm10	chr11	16752527	16754678	+	1	2147	32346	172422	ENSMUSG00000020122.16	ENCODEMT000172422	Egfr	ENCODEMT000172422	Known	Genomic	None	None	None	None	None	None
m54284U_200831_121835/21037202/ccs	GATGAATCCACCTTACAGCGAAAC	mm10	chr17	12742706	12743876	+	1	855	46266	172575	ENSMUSG00000078247.4	ENCODEMT000172575	Airn	ENCODEMT000172575	Known	Genomic	None	None	None	None	None	None
m54284U_200831_121835/56494522/ccs	GCCACATACCTCTATCCATAGCTA	mm10	chr18	20896242	20895870	-	2	327	48681	172582	ENSMUSG00000033382.15	ENCODEMT000172582	Trappc8	ENCODEMT000172582	Known	Genomic	None	None	None	None	None	None
m54284U_200901_184453/110953434/ccs	CCTCTATCAAGACGGACTGAAAGG	mm10	chr12	21022785	21023270	+	1	486	35475	172583	ENSMUSG00000116627.1	ENCODEMT000172583	Gm30124	ENCODEMT000172583	Known	Genomic	None	None	None	None	None	None
m54284U_200831_121835/79890348/ccs	CATCAAGTGGAGAACACTAAGGGA	mm10	chr16	11254012	11252619	-	1	1394	44664	115410	ENSMUSG00000062203.15	ENSMUST00000229660.1	Gspt1	Gspt1-206	Known	Known	None	None	None	None	None	None
m54284U_200831_121835/118096808/ccs	ATCATTCCGCTAACGATATAGTCG	mm10	chr19	5799791	5798186	-	1	1606	50014	130900	ENSMUSG00000098462.1	ENSMUST00000184740.1	Gm27694	Gm27694-201	Known	Known	None	None	None	None	None	None
m54284U_200831_121835/121635257/ccs	AACAACCAAGATCGCACTGCTTTG	mm10	chr2	11603262	11593408	-	5	2564	3702	172548	ENSMUSG00000037197.11	ENCODEMT000172548	Rbm17	ENCODEMT000172548	Known	ISM	Prefix	None	None	None	None	None
m54284U_200901_184453/160041685/ccs	CAAGACTACACCTTACAAACGATA	mm10	chr1	33757724	33745488	-	3	1785	442	869	ENSMUSG00000042215.8	ENSMUST00000044691.8	Bag2	Bag2-201	Known	Known	None	None	None	None	None	None
m54284U_200901_184453/62916253/ccs	AGATCGCAGTGTTCTAACTCGTAA	mm10	chr11	16752758	16753699	+	1	946	32346	172422	ENSMUSG00000020122.16	ENCODEMT000172422	Egfr	ENCODEMT000172422	Known	Genomic	None	None	None	None	None	None
m54284U_200831_121835/153487371/ccs	ACAAGCTAACGCTCGAACGCCGGC	mm10	chr14	21090388	21090873	+	1	486	40520	172584	ENSMUSG00000039197.10	ENCODEMT000172584	Adk	ENCODEMT000172584	Known	Genomic	None	None	None	None	None	None
m54284U_200901_184453/143788466/ccs	GCCAAGACCAAGACTATGGGCATC	mm10	chr16	11254224	11253124	-	1	1101	44664	115410	ENSMUSG00000062203.15	ENSMUST00000229660.1	Gspt1	Gspt1-206	Known	Known	None	None	None	None	None	None
m54284U_200901_184453/64817551/ccs	ATCATTCCGCTAACGATATAGTCG	mm10	chr19	5799267	5798186	-	1	1082	50014	130900	ENSMUSG00000098462.1	ENSMUST00000184740.1	Gm27694	Gm27694-201	Known	Known	None	None	None	None	None	None
m54284U_200901_184453/145425914/ccs	CACTTCGAGAGCTGAAGCTCGCGG	mm10	chr4	32757794	32761236	+	5	761	10459	172585	ENSMUSG00000058006.12	ENCODEMT000172585	Mdn1	ENCODEMT000172585	Known	ISM	Prefix	None	None	None	None	None
m54284U_200901_184453/46401245/ccs	CAGATCTGAGATCGCATTACCTCG	mm10	chr3	14650381	14649278	-	1	1104	59190	172586	ENCODEMG000059190	ENCODEMT000172586	ENCODEMG000059190	ENCODEMT000172586	Antisense	Antisense	None	None	None	None	None	None
m54284U_200831_121835/51709595/ccs	CAAGACTAGAGTTAGCTGGGCATC	mm10	chr1	33757726	33746029	-	3	1246	442	869	ENSMUSG00000042215.8	ENSMUST00000044691.8	Bag2	Bag2-201	Known	Known	None	None	None	None	None	None
m54284U_200901_184453/57213850/ccs	ACCACTGTCACCTTACTCTATTAC	mm10	chr5	16225410	16223487	-	1	1924	59189	172576	ENCODEMG000059189	ENCODEMT000172576	ENCODEMG000059189	ENCODEMT000172576	Antisense	Antisense	None	None	None	None	None	None
m54284U_200831_121835/82839856/ccs	CCGACAACAGATGTACGTTACGTA	mm10	chr17	12743259	12743876	+	1	302	46266	172575	ENSMUSG00000078247.4	ENCODEMT000172575	Airn	ENCODEMT000172575	Known	Genomic	None	None	None	None	None	None
m54284U_200901_184453/99158862/ccs	CAAGGAGCATAGCGACCATAGCTA	mm10	chr2	11600747	11593408	-	5	685	3702	172587	ENSMUSG00000037197.11	ENCODEMT000172587	Rbm17	ENCODEMT000172587	Known	ISM	Suffix	None	None	None	None	None
m54284U_200901_184453/21563357/ccs	GATGAATCCACCTTACGGTTCTTC	mm10	chr10	20366653	20368113	+	1	1439	59191	172588	ENCODEMG000059191	ENCODEMT000172588	ENCODEMG000059191	ENCODEMT000172588	Intergenic	Intergenic	None	None	None	None	None	None
m54284U_200901_184453/85131308/ccs	CAACCACAACTATGCACATGATCA	mm10	chr19	5799267	5798191	-	1	1077	50014	130900	ENSMUSG00000098462.1	ENSMUST00000184740.1	Gm27694	Gm27694-201	Known	Known	None	None	None	None	None	None
m54284U_200901_184453/151521293/ccs	AACAACCAAGTGGTCAAGGTAATA	mm10	chr13	17486830	17485308	-	1	1523	37875	172589	ENSMUSG00000055137.7	ENCODEMT000172589	Sugct	ENCODEMT000172589	Known	Genomic	None	None	None	None	None	None
m54284U_200831_121835/120522661/ccs	GCTAACGAAGATCGCAATATTGGC	mm10	chr1	33746535	33746081	-	1	407	442	172545	ENSMUSG00000042215.8	ENCODEMT000172545	Bag2	ENCODEMT000172545	Known	Genomic	None	None	None	None	None	None
m54284U_200901_184453/6097056/ccs	AATCCGTCCCGTGAGATATTTAAG	mm10	chr17	12743453	12744140	+	1	372	46266	172575	ENSMUSG00000078247.4	ENCODEMT000172575	Airn	ENCODEMT000172575	Known	Genomic	None	None	None	None	None	None
m54284U_200901_184453/53282481/ccs	AAGAGATCCCGTGAGAACGTTAAC	mm10	chr15	12868065	12868686	+	1	622	42796	172590	ENSMUSG00000022191.16	ENCODEMT000172590	Drosha	ENCODEMT000172590	Known	Genomic	None	None	None	None	None	None
m54284U_200831_121835/104268600/ccs	TGGAACAACAGCGTTATTCATCGC	mm10	chr12	21022622	21023275	+	1	317	35475	172583	ENSMUSG00000116627.1	ENCODEMT000172583	Gm30124	ENCODEMT000172583	Known	Genomic	None	None	None	None	None	None
m54284U_200831_121835/125437793/ccs	ATCCTGTAAACCGAGAGGGTAGCG	mm10	chr16	11254325	11253525	-	1	801	44664	115410	ENSMUSG00000062203.15	ENSMUST00000229660.1	Gspt1	Gspt1-206	Known	Known	None	None	None	None	None	None
m54284U_200831_121835/94831288/ccs	ACAGCAGACAATGGAACGTTCGAG	mm10	chr5	16225929	16226782	+	1	854	13249	172591	ENSMUSG00000040118.15	ENCODEMT000172591	Cacna2d1	ENCODEMT000172591	Known	Genomic	None	None	None	None	None	None
m54284U_200901_184453/92275206/ccs	AAGAGATCTCTTCACATGCGATCG	mm10	chr14	21090112	21090682	+	1	241	40520	172584	ENSMUSG00000039197.10	ENCODEMT000172584	Adk	ENCODEMT000172584	Known	Genomic	None	None	None	None	None	None
m54284U_200831_121835/180094261/ccs	CTCAATGAGTCTGTCACTGTCCCG	mm10	chr18	20909171	20908986	-	1	186	59192	172592	ENCODEMG000059192	ENCODEMT000172592	ENCODEMG000059192	ENCODEMT000172592	Intergenic	Intergenic	None	None	None	None	None	None
m54284U_200831_121835/159319504/ccs	GTGTTCTAGCGAGTAACGTTCGAG	mm10	chr11	16752758	16753295	+	1	542	32346	172422	ENSMUSG00000020122.16	ENCODEMT000172422	Egfr	ENCODEMT000172422	Known	Genomic	None	None	None	None	None	None
m54284U_200901_184453/171837453/ccs	GGTGCGAAGAATCTGAATCATGCA	mm10	chr17	12743567	12745335	+	1	1453	46266	172575	ENSMUSG00000078247.4	ENCODEMT000172575	Airn	ENCODEMT000172575	Known	Genomic	None	None	None	None	None	None
m54284U_200901_184453/158861903/ccs	AGATCGCAACAGATTCCATGATCA	mm10	chr19	5801010	5798191	-	1	2820	50014	130900	ENSMUSG00000098462.1	ENSMUST00000184740.1	Gm27694	Gm27694-201	Known	Known	None	None	None	None	None	None
m54284U_200831_121835/111281550/ccs	CGGATTGCCCTCTATCGCTTATAG	mm10	chr16	11253651	11254195	+	1	545	59193	172593	ENCODEMG000059193	ENCODEMT000172593	ENCODEMG000059193	ENCODEMT000172593	Antisense	Antisense	None	None	None	None	None	None
m54284U_200831_121835/19400762/ccs	GAATCTGACACTTCGAAATTTCTC	mm10	chr12	21022862	21024360	+	1	1178	35475	172583	ENSMUSG00000116627.1	ENCODEMT000172583	Gm30124	ENCODEMT000172583	Known	Genomic	None	None	None	None	None	None
m54284U_200831_121835/38471468/ccs	AGATGTACCTGTAGCCGCCTGCAA	mm10	chr11	16752958	16753295	+	1	342	32346	172422	ENSMUSG00000020122.16	ENCODEMT000172422	Egfr	ENCODEMT000172422	Known	Genomic	None	None	None	None	None	None
m54284U_200901_184453/22741023/ccs	TGGTGGTATCCGTCTAGCTGCATG	mm10	chr1	33757733	33746087	-	3	1195	442	869	ENSMUSG00000042215.8	ENSMUST00000044691.8	Bag2	Bag2-201	Known	Known	None	None	None	None	None	None
m54284U_200901_184453/65734389/ccs	AGTACAAGATTGGCTCATTCATGG	mm10	chr14	21092391	21448567	+	10	1629	40520	172594	ENSMUSG00000039197.10	ENCODEMT000172594	Adk	ENCODEMT000172594	Known	ISM	Suffix	None	None	None	None	None
m54284U_200901_184453/78447051/ccs	GGTGCGAAGATAGACAACTTACGA	mm10	chr3	14650135	14661758	+	3	3128	7386	172595	ENSMUSG00000027555.8	ENCODEMT000172595	Car13	ENCODEMT000172595	Known	NIC	None	None	None	None	None	None
m54284U_200901_184453/125306160/ccs	GATGAATCAGTGGTCACGCGACTA	mm10	chr4	32757802	32762346	+	6	983	10459	172596	ENSMUSG00000058006.12	ENCODEMT000172596	Mdn1	ENCODEMT000172596	Known	ISM	Both	None	None	None	None	None
m54284U_200831_121835/58065166/ccs	ACGTATCACACTTCGACATGATCA	mm10	chr19	5802671	5798191	-	1	4475	50014	130900	ENSMUSG00000098462.1	ENSMUST00000184740.1	Gm27694	Gm27694-201	Known	Known	None	None	None	None	None	None
m54284U_200831_121835/20317804/ccs	AACGCTTAAGCAGGAAATTCATGG	mm10	chr13	17488067	17487394	-	1	674	37875	172597	ENSMUSG00000055137.7	ENCODEMT000172597	Sugct	ENCODEMT000172597	Known	Genomic	None	None	None	None	None	None
m54284U_200831_121835/111543477/ccs	ACACGACCAGAGTCAACGAACGTC	mm10	chr17	12744285	12745107	+	1	823	46266	172598	ENSMUSG00000078247.4	ENCODEMT000172598	Airn	ENCODEMT000172598	Known	Genomic	None	None	None	None	None	None
m54284U_200831_121835/58067062/ccs	CCTCCTGACCATCCTCTTATTCTG	mm10	chr12	21024911	21025920	+	1	1010	35475	172599	ENSMUSG00000116627.1	ENCODEMT000172599	Gm30124	ENCODEMT000172599	Known	Genomic	None	None	None	None	None	None
m54284U_200831_121835/158534338/ccs	AGATGTACCTGTAGCCGCCTGCAA	mm10	chr11	16753152	16754940	+	1	1784	32346	172422	ENSMUSG00000020122.16	ENCODEMT000172422	Egfr	ENCODEMT000172422	Known	Genomic	None	None	None	None	None	None
m54284U_200831_121835/63309363/ccs	ACCACTGTCCTCTATCATCCGCGA	mm10	chr1	33757707	33746574	-	2	572	442	871	ENSMUSG00000042215.8	ENSMUST00000187602.1	Bag2	Bag2-203	Known	Known	None	None	None	None	None	None
m54284U_200901_184453/42271525/ccs	GCCAAGACTCCGTCTAGCTTATAG	mm10	chr15	12868811	12868996	+	1	502	42796	172590	ENSMUSG00000022191.16	ENCODEMT000172590	Drosha	ENCODEMT000172590	Known	Genomic	None	None	None	None	None	None
m54284U_200901_184453/132710432/ccs	GCGAGTAACCTCTATCTAAATATC	mm10	chr10	20394043	20393884	-	1	160	59194	172600	ENCODEMG000059194	ENCODEMT000172600	ENCODEMG000059194	ENCODEMT000172600	Intergenic	Intergenic	None	None	None	None	None	None
m54284U_200901_184453/77791262/ccs	CAACCACAACTATGCACATGATCA	mm10	chr19	5799267	5798191	-	1	1077	50014	130900	ENSMUSG00000098462.1	ENSMUST00000184740.1	Gm27694	Gm27694-201	Known	Known	None	None	None	None	None	None
m54284U_200831_121835/106954984/ccs	CAGATCTGACAGCAGACTGCTTTG	mm10	chr11	16753249	16754785	+	1	1532	32346	172422	ENSMUSG00000020122.16	ENCODEMT000172422	Egfr	ENCODEMT000172422	Known	Genomic	None	None	None	None	None	None
m54284U_200901_184453/169150902/ccs	AGAGTCAAGAATCTGACATAGCTA	mm10	chr2	11598147	11593408	-	4	418	3702	172601	ENSMUSG00000037197.11	ENCODEMT000172601	Rbm17	ENCODEMT000172601	Known	ISM	Suffix	None	None	None	None	None
m54284U_200831_121835/130550287/ccs	ACCACTGTAACGTGATGAATAATG	mm10	chr19	5798938	5798192	-	1	747	50013	130896	ENSMUSG00000092341.3	ENSMUST00000172812.2	Malat1	Malat1-201	Known	Known	None	None	None	None	None	None
m54284U_200901_184453/105842325/ccs	ATCATTCCGATAGACACTTTGGTC	mm10	chr5	16230178	16230404	+	1	227	13249	172602	ENSMUSG00000040118.15	ENCODEMT000172602	Cacna2d1	ENCODEMT000172602	Known	Genomic	None	None	None	None	None	None
m54284U_200901_184453/164890044/ccs	CCTCCTGACCATCCTCGCTTATAG	mm10	chr15	12868811	12868996	+	1	502	42796	172590	ENSMUSG00000022191.16	ENCODEMT000172590	Drosha	ENCODEMT000172590	Known	Genomic	None	None	None	None	None	None
m54284U_200901_184453/52757622/ccs	ACACGACCCAAGACTACCATCTTG	mm10	chr1	33747060	33746689	-	1	324	442	172545	ENSMUSG00000042215.8	ENCODEMT000172545	Bag2	ENCODEMT000172545	Known	Genomic	None	None	None	None	None	None
m54284U_200831_121835/178587108/ccs	GTCGTAGAGTGTTCTATGGTATAC	mm10	chr11	16753312	16754141	+	1	834	32346	172422	ENSMUSG00000020122.16	ENCODEMT000172422	Egfr	ENCODEMT000172422	Known	Genomic	None	None	None	None	None	None
m54284U_200831_121835/25166320/ccs	ACAGCAGACAATGGAACGTTCGAG	mm10	chr18	20909562	20908994	-	1	569	59192	172592	ENCODEMG000059192	ENCODEMT000172592	ENCODEMG000059192	ENCODEMT000172592	Intergenic	Intergenic	None	None	None	None	None	None
m54284U_200831_121835/197138/ccs	GATGAATCACGTATCAACTCGTAA	mm10	chr14	21092391	21318638	+	6	1092	40520	172603	ENSMUSG00000039197.10	ENCODEMT000172603	Adk	ENCODEMT000172603	Known	ISM	Both	None	None	None	None	None
m54284U_200831_121835/119998108/ccs	AACGTGATACAGCAGAATATTGGC	mm10	chr16	11254289	11253674	-	1	616	44664	115410	ENSMUSG00000062203.15	ENSMUST00000229660.1	Gspt1	Gspt1-206	Known	Known	None	None	None	None	None	None
m54284U_200831_121835/120062472/ccs	ATTGAGGAACATTGGCTTCATCGC	mm10	chr19	5798630	5798195	-	1	436	50013	130896	ENSMUSG00000092341.3	ENSMUST00000172812.2	Malat1	Malat1-201	Known	Known	None	None	None	None	None	None
m54284U_200831_121835/172034304/ccs	ACAAGCTAACGCTCGAACGCCGGC	mm10	chr11	16753330	16754227	+	1	902	32346	172422	ENSMUSG00000020122.16	ENCODEMT000172422	Egfr	ENCODEMT000172422	Known	Genomic	None	None	None	None	None	None
m54284U_200901_184453/59179764/ccs	GCTAACGAGACTAGTAGGGTAGCG	mm10	chr1	33757770	33746920	-	3	399	442	869	ENSMUSG00000042215.8	ENSMUST00000044691.8	Bag2	Bag2-201	Known	Known	None	None	None	None	None	None
m54284U_200901_184453/32768037/ccs	AGTCACTAGAGTTAGCCTGCTTTG	mm10	chr16	11254280	11253762	-	1	519	44664	115410	ENSMUSG00000062203.15	ENSMUST00000229660.1	Gspt1	Gspt1-206	Known	Known	None	None	None	None	None	None
m54284U_200901_184453/155189557/ccs	CCTAATCCGCGAGTAACGTTCGAG	mm10	chr17	12744146	12746765	+	1	2292	46266	172598	ENSMUSG00000078247.4	ENCODEMT000172598	Airn	ENCODEMT000172598	Known	Genomic	None	None	None	None	None	None
m54284U_200831_121835/89785642/ccs	CAAGACTAGAGTTAGCATCCGCGA	mm10	chr18	20961460	20983862	+	6	1556	48683	127180	ENSMUSG00000033107.6	ENSMUST00000234316.1	Rnf125	Rnf125-202	Known	Known	None	None	None	None	None	None
m54284U_200901_184453/45220180/ccs	AGTACAAGATTGGCTCTATAGTCG	mm10	chr15	12869590	12870812	+	1	1231	42796	172604	ENSMUSG00000022191.16	ENCODEMT000172604	Drosha	ENCODEMT000172604	Known	Genomic	None	None	None	None	None	None
m54284U_200901_184453/114164284/ccs	GTCGTAGAGTGTTCTATGGTATAC	mm10	chr3	14649912	14651113	+	1	926	7386	172578	ENSMUSG00000027555.8	ENCODEMT000172578	Car13	ENCODEMT000172578	Known	Genomic	None	None	None	None	None	None
m54284U_200901_184453/38339428/ccs	CTCAATGAAATGTTGCTTCATCGC	mm10	chr19	5798545	5798195	-	1	351	50013	130896	ENSMUSG00000092341.3	ENSMUST00000172812.2	Malat1	Malat1-201	Known	Known	None	None	None	None	None	None
m54284U_200901_184453/44501609/ccs	CCTCCTGACCGTGAGAAATTTCTC	mm10	chr4	32757836	32759183	+	3	349	10459	172605	ENSMUSG00000058006.12	ENCODEMT000172605	Mdn1	ENCODEMT000172605	Known	ISM	Prefix	None	None	None	None	None
m54284U_200901_184453/114688720/ccs	ACAAGCTAACCACTGTCGCCCGGA	mm10	chr12	21025507	21025710	+	1	204	35475	172599	ENSMUSG00000116627.1	ENCODEMT000172599	Gm30124	ENCODEMT000172599	Known	Genomic	None	None	None	None	None	None
m54284U_200901_184453/177539602/ccs	GTACGCAAGAGCTGAAGTCCGTAG	mm10	chr11	16753543	16754182	+	1	644	32346	172422	ENSMUSG00000020122.16	ENCODEMT000172422	Egfr	ENCODEMT000172422	Known	Genomic	None	None	None	None	None	None
m54284U_200901_184453/157680278/ccs	CTGTAGCCAACCGAGAATATTGGC	mm10	chr16	11254128	11253779	-	1	350	44664	115410	ENSMUSG00000062203.15	ENSMUST00000229660.1	Gspt1	Gspt1-206	Known	Known	None	None	None	None	None	None
m54284U_200831_121835/110887724/ccs	ACGCTCGAAAGACGGAACTCGTAA	mm10	chr13	17506353	17504939	-	1	1415	37875	172606	ENSMUSG00000055137.7	ENCODEMT000172606	Sugct	ENCODEMT000172606	Known	Genomic	None	None	None	None	None	None
m54284U_200831_121835/47449950/ccs	CAAGGAGCATAGCGACTACGGTTA	mm10	chr18	20962981	20962653	-	1	329	59195	172607	ENCODEMG000059195	ENCODEMT000172607	ENCODEMG000059195	ENCODEMT000172607	Antisense	Antisense	None	None	None	None	None	None
m54284U_200901_184453/22479903/ccs	AATCCGTCCCGTGAGATCTATTAC	mm10	chr17	12744164	12746763	+	1	2272	46266	172598	ENSMUSG00000078247.4	ENCODEMT000172598	Airn	ENCODEMT000172598	Known	Genomic	None	None	None	None	None	None
m54284U_200831_121835/82707506/ccs	GAGCTGAACATCAAGTACGGACTC	mm10	chr2	11603263	11593412	-	6	719	3702	172529	ENSMUSG00000037197.11	ENCODEMT000172529	Rbm17	ENCODEMT000172529	Known	ISM	Prefix	None	None	None	None	None
m54284U_200901_184453/8389712/ccs	CTGGCATACTGGCATAATTCATGG	mm10	chr3	14650265	14653026	+	1	2486	7386	172578	ENSMUSG00000027555.8	ENCODEMT000172578	Car13	ENCODEMT000172578	Known	Genomic	None	None	None	None	None	None
m54284U_200901_184453/39389276/ccs	GCCACATATATCAGCATATTTAAG	mm10	chr19	5799225	5798195	-	1	1031	50014	130900	ENSMUSG00000098462.1	ENSMUST00000184740.1	Gm27694	Gm27694-201	Known	Known	None	None	None	None	None	None
m54284U_200901_184453/96273013/ccs	CAAGGAGCGCTCGGTAGCTGCATG	mm10	chr5	16230895	16230435	-	1	461	59196	172608	ENCODEMG000059196	ENCODEMT000172608	ENCODEMG000059196	ENCODEMT000172608	Antisense	Antisense	None	None	None	None	None	None
m54284U_200831_121835/130024543/ccs	CTGAGCCAAGATGTACTATCCGGG	mm10	chr17	12744263	12744955	+	1	365	46266	172598	ENSMUSG00000078247.4	ENCODEMT000172598	Airn	ENCODEMT000172598	Known	Genomic	None	None	None	None	None	None
m54284U_200901_184453/15074335/ccs	TGGTGGTATCCGTCTAGCTGCATG	mm10	chr16	11254268	11254000	-	1	269	44664	115410	ENSMUSG00000062203.15	ENSMUST00000229660.1	Gspt1	Gspt1-206	Known	Known	None	None	None	None	None	None
m54284U_200831_121835/114689536/ccs	CCTCTATCTTCACGCAGACAAAGC	mm10	chr10	20398894	20398143	-	1	752	29760	172609	ENSMUSG00000019990.15	ENCODEMT000172609	Pde7b	ENCODEMT000172609	Known	Genomic	None	None	None	None	None	None
m54284U_200831_121835/42468203/ccs	CAAGGAGCATAGCGACCATAGCTA	mm10	chr3	14650265	14650799	+	1	259	7386	172578	ENSMUSG00000027555.8	ENCODEMT000172578	Car13	ENCODEMT000172578	Known	Genomic	None	None	None	None	None	None
m54284U_200831_121835/161481021/ccs	AGATGTACAGTCACTAGAATAATG	mm10	chr11	16754258	16756639	+	1	2381	32346	172610	ENSMUSG00000020122.16	ENCODEMT000172610	Egfr	ENCODEMT000172610	Known	Genomic	None	None	None	None	None	None
m54284U_200831_121835/168756763/ccs	ATCATTCCGCTAACGATATAGTCG	mm10	chr1	33754246	33752251	-	1	1996	442	172611	ENSMUSG00000042215.8	ENCODEMT000172611	Bag2	ENCODEMT000172611	Known	Genomic	None	None	None	None	None	None
m54284U_200901_184453/160107047/ccs	GATGAATCCACCTTACGGTTCTTC	mm10	chr12	21025714	21025927	+	1	214	35475	172599	ENSMUSG00000116627.1	ENCODEMT000172599	Gm30124	ENCODEMT000172599	Known	Genomic	None	None	None	None	None	None
m54284U_200831_121835/12649853/ccs	AGTGGTCACTGGCATAAAACGATA	mm10	chr14	21092367	21448557	+	10	1617	40520	172594	ENSMUSG00000039197.10	ENCODEMT000172594	Adk	ENCODEMT000172594	Known	ISM	Suffix	None	None	None	None	None
m54284U_200901_184453/161744808/ccs	GCGAGTAAACAAGCTATTCATCGC	mm10	chr19	5799194	5798195	-	1	1000	50014	130900	ENSMUSG00000098462.1	ENSMUST00000184740.1	Gm27694	Gm27694-201	Known	Known	None	None	None	None	None	None
m54284U_200831_121835/178391181/ccs	AAGAGATCTCTTCACATGCGATCG	mm10	chr17	12744276	12745090	+	1	487	46266	172598	ENSMUSG00000078247.4	ENCODEMT000172598	Airn	ENCODEMT000172598	Known	Genomic	None	None	None	None	None	None
m54284U_200831_121835/45877497/ccs	CCTCTATCATTGGCTCGTTCAACA	mm10	chr2	11603262	11593430	-	6	700	3702	172529	ENSMUSG00000037197.11	ENCODEMT000172529	Rbm17	ENCODEMT000172529	Known	ISM	Prefix	None	None	None	None	None
m54284U_200901_184453/68880042/ccs	CCTCCTGACCGTGAGAATATTGGC	mm10	chr16	11254185	11254000	-	1	186	44664	115410	ENSMUSG00000062203.15	ENSMUST00000229660.1	Gspt1	Gspt1-206	Known	Known	None	None	None	None	None	None
m54284U_200831_121835/2951094/ccs	TGGCTTCACCTAATCCTTCATCGC	mm10	chr19	5799071	5798195	-	1	877	50014	130900	ENSMUSG00000098462.1	ENSMUST00000184740.1	Gm27694	Gm27694-201	Known	Known	None	None	None	None	None	None
m54284U_200901_184453/38340916/ccs	ACCACTGTAAGACGGAGTCATATG	mm10	chr15	12869846	12871243	+	1	1406	42796	172604	ENSMUSG00000022191.16	ENCODEMT000172604	Drosha	ENCODEMT000172604	Known	Genomic	None	None	None	None	None	None
m54284U_200901_184453/168495359/ccs	ACCACTGTAAGACGGAGTCATATG	mm10	chr12	21025725	21026562	+	1	844	35475	172599	ENSMUSG00000116627.1	ENCODEMT000172599	Gm30124	ENCODEMT000172599	Known	Genomic	None	None	None	None	None	None
m54284U_200831_121835/57804025/ccs	CCTAATCCGCGAGTAACGTTCGAG	mm10	chr3	14650265	14651113	+	1	573	7386	172578	ENSMUSG00000027555.8	ENCODEMT000172578	Car13	ENCODEMT000172578	Known	Genomic	None	None	None	None	None	None
m54284U_200831_121835/76285987/ccs	TGGAACAAGTGTTCTAACTTACGA	mm10	chr16	11254284	11254003	-	1	282	44664	115410	ENSMUSG00000062203.15	ENSMUST00000229660.1	Gspt1	Gspt1-206	Known	Known	None	None	None	None	None	None
m54284U_200901_184453/70189733/ccs	CAAGGAGCAAACATCGCGAACGTC	mm10	chr17	12744276	12744759	+	1	156	46266	172598	ENSMUSG00000078247.4	ENCODEMT000172598	Airn	ENCODEMT000172598	Known	Genomic	None	None	None	None	None	None
m54284U_200831_121835/5638318/ccs	CTCAATGAAATGTTGCTTCATCGC	mm10	chr19	5799561	5798195	-	1	1367	50014	130900	ENSMUSG00000098462.1	ENSMUST00000184740.1	Gm27694	Gm27694-201	Known	Known	None	None	None	None	None	None
m54284U_200901_184453/147589651/ccs	CGGATTGCCCTCTATCTTATTCTG	mm10	chr14	21094149	21094755	+	1	607	40520	172612	ENSMUSG00000039197.10	ENCODEMT000172612	Adk	ENCODEMT000172612	Known	Genomic	None	None	None	None	None	None
m54284U_200831_121835/82446349/ccs	ACCACTGTCACCTTACTCTATTAC	mm10	chr13	17513639	17513479	-	1	161	37875	172613	ENSMUSG00000055137.7	ENCODEMT000172613	Sugct	ENCODEMT000172613	Known	Genomic	None	None	None	None	None	None
m54284U_200901_184453/78972445/ccs	ACCACTGTAAGACGGAGTCATATG	mm10	chr12	21025725	21026562	+	1	844	35475	172599	ENSMUSG00000116627.1	ENCODEMT000172599	Gm30124	ENCODEMT000172599	Known	Genomic	None	None	None	None	None	None
m54284U_200831_121835/1704343/ccs	CAAGGAGCGCTCGGTAGCTGCATG	mm10	chr16	11254280	11254003	-	1	278	44664	115410	ENSMUSG00000062203.15	ENSMUST00000229660.1	Gspt1	Gspt1-206	Known	Known	None	None	None	None	None	None
m54284U_200901_184453/64817889/ccs	GAGTTAGCTCTTCACAGTTTGTGA	mm10	chr1	33753241	33753012	-	1	230	442	172611	ENSMUSG00000042215.8	ENCODEMT000172611	Bag2	ENCODEMT000172611	Known	Genomic	None	None	None	None	None	None
m54284U_200901_184453/82904997/ccs	TGGAACAAAACAACCAGCAAATTC	mm10	chr17	12744276	12745020	+	1	417	46266	172598	ENSMUSG00000078247.4	ENCODEMT000172598	Airn	ENCODEMT000172598	Known	Genomic	None	None	None	None	None	None
m54284U_200831_121835/55642334/ccs	TGGAACAACAGCGTTATTCATCGC	mm10	chr19	5798630	5798195	-	1	436	50013	130896	ENSMUSG00000092341.3	ENSMUST00000172812.2	Malat1	Malat1-201	Known	Known	None	None	None	None	None	None
m54284U_200901_184453/121637240/ccs	AGTCACTAGAGTTAGCCTGCTTTG	mm10	chr3	14650685	14661954	+	5	908	7386	172614	ENSMUSG00000027555.8	ENCODEMT000172614	Car13	ENCODEMT000172614	Known	ISM	Suffix	None	None	None	None	None
m54284U_200901_184453/31262359/ccs	CTAAGGTCGACTAGTAGTTTGTGA	mm10	chr2	11595023	11594632	-	1	392	3702	172615	ENSMUSG00000037197.11	ENCODEMT000172615	Rbm17	ENCODEMT000172615	Known	Genomic	None	None	None	None	None	None
m54284U_200831_121835/30738815/ccs	AGTACAAGATTGGCTCTATAGTCG	mm10	chr18	20967914	20968066	+	1	153	48683	172616	ENSMUSG00000033107.6	ENCODEMT000172616	Rnf125	ENCODEMT000172616	Known	Genomic	None	None	None	None	None	None
m54284U_200901_184453/72091904/ccs	ACAGCAGAACGTATCATGGGCATC	mm10	chr16	11254304	11254010	-	1	295	44664	115410	ENSMUSG00000062203.15	ENSMUST00000229660.1	Gspt1	Gspt1-206	Known	Known	None	None	None	None	None	None
m54284U_200901_184453/96012180/ccs	GTGTTCTAGCGAGTAAACTTACGA	mm10	chr11	16753970	16755776	+	1	1508	32346	172610	ENSMUSG00000020122.16	ENCODEMT000172610	Egfr	ENCODEMT000172610	Known	Genomic	None	None	None	None	None	None
m54284U_200831_121835/179962754/ccs	GGAGAACAGCTCGGTAGCTTATAG	mm10	chr10	20413646	20413314	-	1	333	29760	172617	ENSMUSG00000019990.15	ENCODEMT000172617	Pde7b	ENCODEMT000172617	Known	Genomic	None	None	None	None	None	None
m54284U_200831_121835/144509028/ccs	TGGCTTCACCTAATCCTTCATCGC	mm10	chr19	5799267	5798195	-	1	1073	50014	130900	ENSMUSG00000098462.1	ENSMUST00000184740.1	Gm27694	Gm27694-201	Known	Known	None	None	None	None	None	None
m54284U_200901_184453/6095129/ccs	AAGAGATCCCGTGAGAACGTTAAC	mm10	chr12	21026122	21026701	+	1	580	35475	172618	ENSMUSG00000116627.1	ENCODEMT000172618	Gm30124	ENCODEMT000172618	Known	Genomic	None	None	None	None	None	None
m54284U_200901_184453/104467087/ccs	ATTGAGGAACATTGGCTTCATCGC	mm10	chr17	12744283	12745509	+	1	899	46266	172598	ENSMUSG00000078247.4	ENCODEMT000172598	Airn	ENCODEMT000172598	Known	Genomic	None	None	None	None	None	None
m54284U_200831_121835/63112038/ccs	AGCCATGCACAAGCTAGCTATGCG	mm10	chr16	11254325	11254012	-	1	314	44664	115410	ENSMUSG00000062203.15	ENSMUST00000229660.1	Gspt1	Gspt1-206	Known	Known	None	None	None	None	None	None
m54284U_200831_121835/28575900/ccs	CTCAATGAGAGCTGAATGCGATCG	mm10	chr15	12871065	12871812	+	1	748	42796	172619	ENSMUSG00000022191.16	ENCODEMT000172619	Drosha	ENCODEMT000172619	Known	Genomic	None	None	None	None	None	None
m54284U_200901_184453/47579424/ccs	ATTGAGGAACATTGGCTTCATCGC	mm10	chr19	5799052	5798195	-	1	858	50014	130900	ENSMUSG00000098462.1	ENSMUST00000184740.1	Gm27694	Gm27694-201	Known	Known	None	None	None	None	None	None
m54284U_200901_184453/95225128/ccs	AACTCACCAAGGTACACGCGACTA	mm10	chr11	16754990	16755834	+	1	555	32346	172610	ENSMUSG00000020122.16	ENCODEMT000172610	Egfr	ENCODEMT000172610	Known	Genomic	None	None	None	None	None	None
m54284U_200831_121835/31785559/ccs	GCCACATAGCTAACGAAGGATTAA	mm10	chr17	12744283	12744959	+	1	349	46266	172598	ENSMUSG00000078247.4	ENCODEMT000172598	Airn	ENCODEMT000172598	Known	Genomic	None	None	None	None	None	None
m54284U_200831_121835/160956530/ccs	CAAGGAGCATTGAGGATCTTAATC	mm10	chr1	33754929	33754412	-	1	518	442	172620	ENSMUSG00000042215.8	ENCODEMT000172620	Bag2	ENCODEMT000172620	Known	Genomic	None	None	None	None	None	None
m54284U_200901_184453/115999696/ccs	GGTGCGAAAACGTGATCTTTGGTC	mm10	chr4	32757841	32758499	+	2	134	10459	172535	ENSMUSG00000058006.12	ENCODEMT000172535	Mdn1	ENCODEMT000172535	Known	ISM	Suffix	None	None	None	None	None
m54284U_200901_184453/112788457/ccs	ATGCCTAAAGTCACTAATCATGCA	mm10	chr14	21098186	21100162	+	1	1977	40520	172621	ENSMUSG00000039197.10	ENCODEMT000172621	Adk	ENCODEMT000172621	Known	Genomic	None	None	None	None	None	None
m54284U_200901_184453/81330457/ccs	AACCGAGAAACAACCACTTTGGTC	mm10	chr17	12744370	12745336	+	1	639	46266	172598	ENSMUSG00000078247.4	ENCODEMT000172598	Airn	ENCODEMT000172598	Known	Genomic	None	None	None	None	None	None
m54284U_200901_184453/68420380/ccs	AAGGACACCAGCGTTACCATCTTG	mm10	chr16	11254329	11254012	-	1	318	44664	115410	ENSMUSG00000062203.15	ENSMUST00000229660.1	Gspt1	Gspt1-206	Known	Known	None	None	None	None	None	None
m54284U_200901_184453/68028622/ccs	TGGAACAACAGCGTTATTCATCGC	mm10	chr19	5798696	5798195	-	1	502	50013	130896	ENSMUSG00000092341.3	ENSMUST00000172812.2	Malat1	Malat1-201	Known	Known	None	None	None	None	None	None
m54284U_200901_184453/22022013/ccs	CTGGCATAAGCCATGCCCGAGAAA	mm10	chr3	14650445	14650965	+	1	245	7386	172578	ENSMUSG00000027555.8	ENCODEMT000172578	Car13	ENCODEMT000172578	Known	Genomic	None	None	None	None	None	None
m54284U_200901_184453/15467689/ccs	TGGTGGTAGCCACATAGTTCAACA	mm10	chr4	32757813	32765857	+	9	1389	10459	172573	ENSMUSG00000058006.12	ENCODEMT000172573	Mdn1	ENCODEMT000172573	Known	ISM	None	None	None	None	None	None
m54284U_200831_121835/21102751/ccs	GGTGCGAAGAATCTGAATCATGCA	mm10	chr5	16231897	16232297	+	1	401	13249	172622	ENSMUSG00000040118.15	ENCODEMT000172622	Cacna2d1	ENCODEMT000172622	Known	Genomic	None	None	None	None	None	None
m54284U_200901_184453/102107464/ccs	TGGAACAACAGCGTTATTCATCGC	mm10	chr19	5798481	5798195	-	1	287	50013	130896	ENSMUSG00000092341.3	ENSMUST00000172812.2	Malat1	Malat1-201	Known	Known	None	None	None	None	None	None
m54284U_200901_184453/175046924/ccs	CCATCCTCAAACATCGAAACGATA	mm10	chr17	12744376	12746763	+	1	2060	46266	172598	ENSMUSG00000078247.4	ENCODEMT000172598	Airn	ENCODEMT000172598	Known	Genomic	None	None	None	None	None	None
m54284U_200831_121835/160957711/ccs	AACGCTTAAGCAGGAAATTCATGG	mm10	chr11	16755296	16755834	+	1	249	32346	172610	ENSMUSG00000020122.16	ENCODEMT000172610	Egfr	ENCODEMT000172610	Known	Genomic	None	None	None	None	None	None
m54284U_200831_121835/94504257/ccs	CAAGACTAGAGTTAGCTGGGCATC	mm10	chr15	12871144	12873147	+	1	1758	42796	172619	ENSMUSG00000022191.16	ENCODEMT000172619	Drosha	ENCODEMT000172619	Known	Genomic	None	None	None	None	None	None
m54284U_200831_121835/146934082/ccs	CAAGGAGCCAGCGTTACCATCTTG	mm10	chr16	11254280	11254014	-	1	267	44664	115410	ENSMUSG00000062203.15	ENSMUST00000229660.1	Gspt1	Gspt1-206	Known	Known	None	None	None	None	None	None
m54284U_200901_184453/23202604/ccs	TGGTGGTAGCCACATAGTTCAACA	mm10	chr4	32757813	32765857	+	9	1389	10459	172573	ENSMUSG00000058006.12	ENCODEMT000172573	Mdn1	ENCODEMT000172573	Known	ISM	None	None	None	None	None	None
m54284U_200831_121835/170722722/ccs	GCCACATATATCAGCATATTTAAG	mm10	chr2	11603261	11594894	-	5	1077	3702	172548	ENSMUSG00000037197.11	ENCODEMT000172548	Rbm17	ENCODEMT000172548	Known	ISM	Prefix	None	None	None	None	None
m54284U_200831_121835/51380592/ccs	GCCACATATATCAGCATCTATTAC	mm10	chr3	14650536	14653296	+	1	2472	7386	172578	ENSMUSG00000027555.8	ENCODEMT000172578	Car13	ENCODEMT000172578	Known	Genomic	None	None	None	None	None	None
m54284U_200831_121835/129370866/ccs	AGTACAAGATTGGCTCATTCATGG	mm10	chr11	16755296	16757408	+	1	1831	32346	172610	ENSMUSG00000020122.16	ENCODEMT000172610	Egfr	ENCODEMT000172610	Known	Genomic	None	None	None	None	None	None
m54284U_200831_121835/39585436/ccs	GCCAAGACTCCGTCTATTATTCTG	mm10	chr13	17518933	17516714	-	1	2212	37875	172623	ENSMUSG00000055137.7	ENCODEMT000172623	Sugct	ENCODEMT000172623	Known	Genomic	None	None	None	None	None	None
m54284U_200901_184453/159842796/ccs	CTCAATGAGTCTGTCACTAAGGGA	mm10	chr15	12871404	12872317	+	1	661	42796	172619	ENSMUSG00000022191.16	ENCODEMT000172619	Drosha	ENCODEMT000172619	Known	Genomic	None	None	None	None	None	None
m54284U_200901_184453/148177118/ccs	AATCCGTCGTACGCAACGCGACTA	mm10	chr4	32757859	32765157	+	8	1174	10459	172624	ENSMUSG00000058006.12	ENCODEMT000172624	Mdn1	ENCODEMT000172624	Known	NNC	None	None	None	None	None	None
m54284U_200831_121835/106692739/ccs	AAGAGATCTCTTCACAGGTGGAGC	mm10	chr17	12744390	12746765	+	1	2048	46266	172598	ENSMUSG00000078247.4	ENCODEMT000172598	Airn	ENCODEMT000172598	Known	Genomic	None	None	None	None	None	None
m54284U_200831_121835/44762226/ccs	GGAGAACACCGAAGTACGCTTAAA	mm10	chr10	20429409	20429168	-	1	242	29760	172625	ENSMUSG00000019990.15	ENCODEMT000172625	Pde7b	ENCODEMT000172625	Known	Genomic	None	None	None	None	None	None
m54284U_200831_121835/26607930/ccs	CCGTGAGAACCTCCAATTGTCTTA	mm10	chr3	14650662	14651113	+	1	176	7386	172578	ENSMUSG00000027555.8	ENCODEMT000172578	Car13	ENCODEMT000172578	Known	Genomic	None	None	None	None	None	None
m54284U_200831_121835/24642682/ccs	AGAGTCAAAAGAGATCCGTTCGAG	mm10	chr18	20973218	20973530	+	1	313	48683	172626	ENSMUSG00000033107.6	ENCODEMT000172626	Rnf125	ENCODEMT000172626	Known	Genomic	None	None	None	None	None	None
m54284U_200901_184453/105841644/ccs	TGGAACAACAGCGTTATTCATCGC	mm10	chr19	5799144	5798195	-	1	950	50014	130900	ENSMUSG00000098462.1	ENSMUST00000184740.1	Gm27694	Gm27694-201	Known	Known	None	None	None	None	None	None
m54284U_200831_121835/140706364/ccs	CAATGGAAGCTCGGTAGAGGTTGA	mm10	chr16	11254291	11254014	-	1	278	44664	115410	ENSMUSG00000062203.15	ENSMUST00000229660.1	Gspt1	Gspt1-206	Known	Known	None	None	None	None	None	None
m54284U_200901_184453/60752520/ccs	ACTATGCACGCTGATCATTCATGG	mm10	chr12	21026859	21028700	+	1	1842	35475	172627	ENSMUSG00000116627.1	ENCODEMT000172627	Gm30124	ENCODEMT000172627	Known	Genomic	None	None	None	None	None	None
m54284U_200901_184453/65734066/ccs	GATGAATCAGTGGTCAGAATAATG	mm10	chr11	16756281	16757078	+	1	508	32346	172610	ENSMUSG00000020122.16	ENCODEMT000172610	Egfr	ENCODEMT000172610	Known	Genomic	None	None	None	None	None	None
m54284U_200901_184453/32508402/ccs	CGAACTTAACAAGCTAATCATGCA	mm10	chr1	33756547	33755252	-	1	1296	442	172628	ENSMUSG00000042215.8	ENCODEMT000172628	Bag2	ENCODEMT000172628	Known	Genomic	None	None	None	None	None	None
m54284U_200831_121835/82444828/ccs	GCCACATAGAGCTGAAGCTGCATG	mm10	chr15	12871962	12872287	+	1	326	42796	172629	ENSMUSG00000022191.16	ENCODEMT000172629	Drosha	ENCODEMT000172629	Known	Genomic	None	None	None	None	None	None
m54284U_200831_121835/58328622/ccs	AGTCACTAATAGCGACGACCTTTC	mm10	chr17	12744741	12746762	+	1	1700	46266	172598	ENSMUSG00000078247.4	ENCODEMT000172598	Airn	ENCODEMT000172598	Known	Genomic	None	None	None	None	None	None
m54284U_200901_184453/89655836/ccs	GACAGTGCGCGAGTAACGTTCGAG	mm10	chr11	16756281	16756807	+	1	237	32346	172610	ENSMUSG00000020122.16	ENCODEMT000172610	Egfr	ENCODEMT000172610	Known	Genomic	None	None	None	None	None	None
m54284U_200901_184453/71435311/ccs	AGTACAAGATTGGCTCTATAGTCG	mm10	chr16	11254329	11254016	-	1	314	44664	115410	ENSMUSG00000062203.15	ENSMUST00000229660.1	Gspt1	Gspt1-206	Known	Known	None	None	None	None	None	None
m54284U_200901_184453/108922884/ccs	GCGAGTAAACAAGCTATTCATCGC	mm10	chr19	5798321	5798195	-	1	127	50013	130896	ENSMUSG00000092341.3	ENSMUST00000172812.2	Malat1	Malat1-201	Known	Known	None	None	None	None	None	None
m54284U_200831_121835/55182314/ccs	GCTAACGAAGATCGCATGTCTGAA	mm10	chr3	14651224	14653026	+	1	1803	7386	172630	ENSMUSG00000027555.8	ENCODEMT000172630	Car13	ENCODEMT000172630	Known	Genomic	None	None	None	None	None	None
m54284U_200831_121835/151782930/ccs	TGGTGGTATCCGTCTAGCTGCATG	mm10	chr16	11254305	11254019	-	1	287	44664	115410	ENSMUSG00000062203.15	ENSMUST00000229660.1	Gspt1	Gspt1-206	Known	Known	None	None	None	None	None	None
m54284U_200901_184453/117965294/ccs	TGGCTTCACCTAATCCTTCATCGC	mm10	chr19	5799173	5798195	-	1	979	50014	130900	ENSMUSG00000098462.1	ENSMUST00000184740.1	Gm27694	Gm27694-201	Known	Known	None	None	None	None	None	None
m54284U_200901_184453/106627661/ccs	CTGAGCCAAACTCACCAAACGATA	mm10	chr5	16233151	16233535	+	1	385	13249	172631	ENSMUSG00000040118.15	ENCODEMT000172631	Cacna2d1	ENCODEMT000172631	Known	Genomic	None	None	None	None	None	None
m54284U_200901_184453/90964250/ccs	ATGCCTAAAGTCACTAATCATGCA	mm10	chr14	21098361	21100160	+	1	1800	40520	172621	ENSMUSG00000039197.10	ENCODEMT000172621	Adk	ENCODEMT000172621	Known	Genomic	None	None	None	None	None	None
m54284U_200901_184453/36044919/ccs	TGGTGGTATCCGTCTAGCTGCATG	mm10	chr16	11254294	11254019	-	1	276	44664	115410	ENSMUSG00000062203.15	ENSMUST00000229660.1	Gspt1	Gspt1-206	Known	Known	None	None	None	None	None	None
m54284U_200901_184453/90835137/ccs	AACGTGATCCATCCTCAATTTCTC	mm10	chr11	16756782	16757742	+	1	961	32346	172632	ENSMUSG00000020122.16	ENCODEMT000172632	Egfr	ENCODEMT000172632	Known	Genomic	None	None	None	None	None	None
m54284U_200901_184453/176031695/ccs	CCATCCTCTCCGTCTAGGTTCTTC	mm10	chr17	12745261	12745704	+	1	444	46266	172633	ENSMUSG00000078247.4	ENCODEMT000172633	Airn	ENCODEMT000172633	Known	Genomic	None	None	None	None	None	None
m54284U_200901_184453/148767697/ccs	CGGATTGCAGTCACTATTCATCGC	mm10	chr19	5799016	5798198	-	1	819	50014	130900	ENSMUSG00000098462.1	ENSMUST00000184740.1	Gm27694	Gm27694-201	Known	Known	None	None	None	None	None	None
m54284U_200901_184453/25100580/ccs	ATTGAGGAACATTGGCTTCATCGC	mm10	chr2	11595223	11595034	-	1	190	3702	172634	ENSMUSG00000037197.11	ENCODEMT000172634	Rbm17	ENCODEMT000172634	Known	Genomic	None	None	None	None	None	None
m54284U_200901_184453/160433691/ccs	CGCATACAATCATTCCCTTTGGTC	mm10	chr13	17533168	17532475	-	1	694	37875	172635	ENSMUSG00000055137.7	ENCODEMT000172635	Sugct	ENCODEMT000172635	Known	Genomic	None	None	None	None	None	None
m54284U_200901_184453/81201628/ccs	CAACCACACATCAAGTATAAGCTC	mm10	chr12	21027526	21030126	+	1	2443	35475	172627	ENSMUSG00000116627.1	ENCODEMT000172627	Gm30124	ENCODEMT000172627	Known	Genomic	None	None	None	None	None	None
m54284U_200831_121835/36177706/ccs	AATGTTGCGAACAGGCCATTTGGA	mm10	chr19	5798508	5798199	-	1	310	50013	130896	ENSMUSG00000092341.3	ENSMUST00000172812.2	Malat1	Malat1-201	Known	Known	None	None	None	None	None	None
m54284U_200831_121835/103155611/ccs	TGGAACAAGTGTTCTAACTTACGA	mm10	chr15	12872595	12874011	+	1	1676	42796	172636	ENSMUSG00000022191.16	ENCODEMT000172636	Drosha	ENCODEMT000172636	Known	Genomic	None	None	None	None	None	None
m54284U_200901_184453/96078652/ccs	CCTCTATCCACTTCGACGTTCGAG	mm10	chr16	11322889	11419054	+	8	1452	44667	172637	ENSMUSG00000071669.14	ENCODEMT000172637	Snx29	ENCODEMT000172637	Known	NIC	None	None	None	None	None	None
m54284U_200831_121835/42401967/ccs	GCTAACGAGACTAGTATTACCTCG	mm10	chr18	20977791	20983862	+	4	996	48683	172638	ENSMUSG00000033107.6	ENCODEMT000172638	Rnf125	ENCODEMT000172638	Known	ISM	Suffix	None	None	None	None	None
m54284U_200901_184453/132908936/ccs	ACCACTGTCACCTTACTCTATTAC	mm10	chr4	32757874	32764410	+	2	5937	10459	172639	ENSMUSG00000058006.12	ENCODEMT000172639	Mdn1	ENCODEMT000172639	Known	ISM	Suffix	None	None	None	None	None
m54284U_200901_184453/41420588/ccs	AACTCACCGTACGCAATCGTTTCG	mm10	chr12	21028028	21028401	+	1	216	35475	172627	ENSMUSG00000116627.1	ENCODEMT000172627	Gm30124	ENCODEMT000172627	Known	Genomic	None	None	None	None	None	None
m54284U_200901_184453/128584200/ccs	CTGTAGCCAGCCATGCACGCCGGC	mm10	chr3	14651484	14653296	+	1	1673	7386	172630	ENSMUSG00000027555.8	ENCODEMT000172630	Car13	ENCODEMT000172630	Known	Genomic	None	None	None	None	None	None
m54284U_200831_121835/162728592/ccs	CTGGCATAGATGAATCTGGCGCGC	mm10	chr14	21104563	21104915	+	1	353	40520	172640	ENSMUSG00000039197.10	ENCODEMT000172640	Adk	ENCODEMT000172640	Known	Genomic	None	None	None	None	None	None
m54284U_200831_121835/170460105/ccs	GGAGAACAGCTCGGTAGCTTATAG	mm10	chr10	20433250	20432744	-	1	507	29760	172641	ENSMUSG00000019990.15	ENCODEMT000172641	Pde7b	ENCODEMT000172641	Known	Genomic	None	None	None	None	None	None
m54284U_200831_121835/87294318/ccs	ATTGAGGAACATTGGCTTCATCGC	mm10	chr19	5798428	5798199	-	1	230	50013	130896	ENSMUSG00000092341.3	ENSMUST00000172812.2	Malat1	Malat1-201	Known	Known	None	None	None	None	None	None
m54284U_200831_121835/119277671/ccs	ACGTATCACACTTCGAAAACGATA	mm10	chr1	33757958	33755721	-	1	2012	442	172628	ENSMUSG00000042215.8	ENCODEMT000172628	Bag2	ENCODEMT000172628	Known	Genomic	None	None	None	None	None	None
m54284U_200901_184453/140118289/ccs	AGATCGCAAGGCTAACGACCTTTC	mm10	chr5	16234184	16234370	+	1	187	13249	172642	ENSMUSG00000040118.15	ENCODEMT000172642	Cacna2d1	ENCODEMT000172642	Known	Genomic	None	None	None	None	None	None
m54284U_200901_184453/154862307/ccs	CTAAGGTCCCGAAGTAAAACGATA	mm10	chr3	14651619	14653014	+	1	1256	7386	172630	ENSMUSG00000027555.8	ENCODEMT000172630	Car13	ENCODEMT000172630	Known	Genomic	None	None	None	None	None	None
m54284U_200901_184453/11863482/ccs	ACTATGCAAACCGAGATGTCTGAA	mm10	chr12	21028341	21030126	+	1	1628	35475	172627	ENSMUSG00000116627.1	ENCODEMT000172627	Gm30124	ENCODEMT000172627	Known	Genomic	None	None	None	None	None	None
m54284U_200901_184453/87755474/ccs	GTACGCAATCCGTCTATTGGGAGA	mm10	chr13	17606374	17605799	-	1	576	37875	172643	ENSMUSG00000055137.7	ENCODEMT000172643	Sugct	ENCODEMT000172643	Known	Genomic	None	None	None	None	None	None
m54284U_200901_184453/91751815/ccs	ATTGAGGAACATTGGCTTCATCGC	mm10	chr19	5798976	5798199	-	1	778	50013	130896	ENSMUSG00000092341.3	ENSMUST00000172812.2	Malat1	Malat1-201	Known	Known	None	None	None	None	None	None
m54284U_200831_121835/49482460/ccs	CAAGGAGCATAGCGACTACGGTTA	mm10	chr1	33756639	33755745	-	1	669	442	172628	ENSMUSG00000042215.8	ENCODEMT000172628	Bag2	ENCODEMT000172628	Known	Genomic	None	None	None	None	None	None
m54284U_200901_184453/166331451/ccs	CGACACACAAGGTACATGGGCATC	mm10	chr11	16756640	16757174	+	1	392	32346	172632	ENSMUSG00000020122.16	ENCODEMT000172632	Egfr	ENCODEMT000172632	Known	Genomic	None	None	None	None	None	None
m54284U_200831_121835/101253718/ccs	CCGACAACGTCTGTCATTGTCTTA	mm10	chr3	14651864	14653014	+	1	1011	7386	172630	ENSMUSG00000027555.8	ENCODEMT000172630	Car13	ENCODEMT000172630	Known	Genomic	None	None	None	None	None	None
m54284U_200831_121835/89456949/ccs	CACTTCGAATCCTGTATGGCGCGC	mm10	chr17	12745175	12746762	+	1	1434	46266	172633	ENSMUSG00000078247.4	ENCODEMT000172633	Airn	ENCODEMT000172633	Known	Genomic	None	None	None	None	None	None
m54284U_200901_184453/8388625/ccs	CGCATACACGCATACAGCTGCATG	mm10	chr15	12872602	12874033	+	2	1285	42796	172644	ENSMUSG00000022191.16	ENCODEMT000172644	Drosha	ENCODEMT000172644	Known	Genomic	None	None	None	None	None	None
m54284U_200901_184453/28771622/ccs	CTCAATGAGAGCTGAATGCGATCG	mm10	chr1	33756413	33756072	-	1	116	442	172628	ENSMUSG00000042215.8	ENCODEMT000172628	Bag2	ENCODEMT000172628	Known	Genomic	None	None	None	None	None	None
m54284U_200831_121835/114557103/ccs	CCTCTATCCACTTCGAACTTACGA	mm10	chr16	11322891	11403605	+	8	975	44667	115414	ENSMUSG00000071669.14	ENSMUST00000115814.3	Snx29	Snx29-202	Known	Known	None	None	None	None	None	None
m54284U_200901_184453/169281291/ccs	GACTAGTACTGAGCCAGCTATGCG	mm10	chr3	14652089	14652560	+	1	332	7386	172630	ENSMUSG00000027555.8	ENCODEMT000172630	Car13	ENCODEMT000172630	Known	Genomic	None	None	None	None	None	None
m54284U_200831_121835/99288872/ccs	ATTGAGGAACATTGGCTTCATCGC	mm10	chr19	5799267	5798203	-	1	1065	50014	130900	ENSMUSG00000098462.1	ENSMUST00000184740.1	Gm27694	Gm27694-201	Known	Known	None	None	None	None	None	None
m54284U_200831_121835/165741971/ccs	CCGAAGTACCTCTATCAGGATTAA	mm10	chr11	16756969	16758446	+	1	1335	32346	172632	ENSMUSG00000020122.16	ENCODEMT000172632	Egfr	ENCODEMT000172632	Known	Genomic	None	None	None	None	None	None
m54284U_200831_121835/25100854/ccs	AAGGTACAAATCCGTCGTTCAACA	mm10	chr12	21029011	21030106	+	1	1096	35475	172645	ENSMUSG00000116627.1	ENCODEMT000172645	Gm30124	ENCODEMT000172645	Known	Genomic	None	None	None	None	None	None
m54284U_200901_184453/6947118/ccs	TCCGTCTACATCAAGTATCATGCA	mm10	chr19	5798630	5798203	-	1	428	50013	130896	ENSMUSG00000092341.3	ENSMUST00000172812.2	Malat1	Malat1-201	Known	Known	None	None	None	None	None	None
m54284U_200901_184453/137430362/ccs	AAGACGGAACGTATCACTGCTTTG	mm10	chr2	11603286	11595411	-	5	585	3702	172548	ENSMUSG00000037197.11	ENCODEMT000172548	Rbm17	ENCODEMT000172548	Known	ISM	Prefix	None	None	None	None	None
m54284U_200901_184453/10617915/ccs	CTGGCATAGATGAATCTGGCGCGC	mm10	chr14	21104563	21104915	+	1	353	40520	172640	ENSMUSG00000039197.10	ENCODEMT000172640	Adk	ENCODEMT000172640	Known	Genomic	None	None	None	None	None	None
m54284U_200831_121835/103549031/ccs	GTGTTCTAGCGAGTAACGTTCGAG	mm10	chr16	11322901	11661571	+	18	3068	44667	172646	ENSMUSG00000071669.14	ENCODEMT000172646	Snx29	ENCODEMT000172646	Known	NNC	None	None	None	None	None	None
m54284U_200831_121835/169934907/ccs	CAGCGTTAACACAGAACGTTCGAG	mm10	chr3	14652090	14653026	+	1	797	7386	172630	ENSMUSG00000027555.8	ENCODEMT000172630	Car13	ENCODEMT000172630	Known	Genomic	None	None	None	None	None	None
m54284U_200831_121835/23593650/ccs	CAATGGAAAGTCACTACGCGACTA	mm10	chr1	33756528	33756094	-	1	209	442	172628	ENSMUSG00000042215.8	ENCODEMT000172628	Bag2	ENCODEMT000172628	Known	Genomic	None	None	None	None	None	None
m54284U_200831_121835/95685393/ccs	TGGTGGTACAGATCTGCTAAGGGA	mm10	chr5	16235321	16236119	+	1	799	13249	172647	ENSMUSG00000040118.15	ENCODEMT000172647	Cacna2d1	ENCODEMT000172647	Known	Genomic	None	None	None	None	None	None
m54284U_200901_184453/124650092/ccs	GACAGTGCGCCACATAGTTTGTGA	mm10	chr10	20438818	20436273	-	2	118	29760	172648	ENSMUSG00000019990.15	ENCODEMT000172648	Pde7b	ENCODEMT000172648	Known	ISM	None	None	None	None	None	None
m54284U_200831_121835/104268256/ccs	GGAGAACACCGAAGTAGTGGGTTC	mm10	chr17	12745245	12745734	+	1	336	46266	172633	ENSMUSG00000078247.4	ENCODEMT000172633	Airn	ENCODEMT000172633	Known	Genomic	None	None	None	None	None	None
m54284U_200831_121835/23988931/ccs	CAAGGAGCATAGCGACGCAAATTC	mm10	chr15	12872723	12873379	+	2	472	42796	172649	ENSMUSG00000022191.16	ENCODEMT000172649	Drosha	ENCODEMT000172649	Known	Genomic	None	None	None	None	None	None
m54284U_200901_184453/142346068/ccs	ACACAGAATCCGTCTAGCACTGAC	mm10	chr1	33757963	33756127	-	1	1611	442	172628	ENSMUSG00000042215.8	ENCODEMT000172628	Bag2	ENCODEMT000172628	Known	Genomic	None	None	None	None	None	None
m54284U_200831_121835/145754467/ccs	AGATGTACCTGTAGCCGCCTGCAA	mm10	chr2	11603205	11595591	-	4	1581	3702	172650	ENSMUSG00000037197.11	ENCODEMT000172650	Rbm17	ENCODEMT000172650	Known	ISM	Prefix	None	None	None	None	None
m54284U_200831_121835/137036011/ccs	GCTAACGAGACAGTGCTCTATTAC	mm10	chr11	16758767	16758960	+	1	194	32346	172651	ENSMUSG00000020122.16	ENCODEMT000172651	Egfr	ENCODEMT000172651	Known	Genomic	None	None	None	None	None	None
m54284U_200901_184453/77400921/ccs	CTCAATGAGTCTGTCACTGTCCCG	mm10	chr12	21028756	21030125	+	1	1059	35475	172645	ENSMUSG00000116627.1	ENCODEMT000172645	Gm30124	ENCODEMT000172645	Known	Genomic	None	None	None	None	None	None
m54284U_200901_184453/91817376/ccs	CGCATACACGCATACAGCTGCATG	mm10	chr19	5802671	5798203	-	1	4469	50014	130900	ENSMUSG00000098462.1	ENSMUST00000184740.1	Gm27694	Gm27694-201	Known	Known	None	None	None	None	None	None
m54284U_200831_121835/80741055/ccs	GATGAATCAGTGGTCACGCGACTA	mm10	chr13	17690472	17689068	-	1	1405	37875	172652	ENSMUSG00000055137.7	ENCODEMT000172652	Sugct	ENCODEMT000172652	Known	Genomic	None	None	None	None	None	None
m54284U_200901_184453/130157139/ccs	TGGTGGTATGGCTTCACGTCTAGG	mm10	chr3	14652582	14653026	+	1	305	7386	172630	ENSMUSG00000027555.8	ENCODEMT000172630	Car13	ENCODEMT000172630	Known	Genomic	None	None	None	None	None	None
m54284U_200901_184453/128845079/ccs	AGATCGCAGTGTTCTACTGCTTTG	mm10	chr14	21104640	21106980	+	1	2341	40520	172640	ENSMUSG00000039197.10	ENCODEMT000172640	Adk	ENCODEMT000172640	Known	Genomic	None	None	None	None	None	None
m54284U_200901_184453/139004606/ccs	GTACGCAACCAGTTCATCACTTTA	mm10	chr17	12745255	12746762	+	1	1354	46266	172633	ENSMUSG00000078247.4	ENCODEMT000172633	Airn	ENCODEMT000172633	Known	Genomic	None	None	None	None	None	None
m54284U_200901_184453/142412494/ccs	CTGGCATAAGTACAAGACGTTAAC	mm10	chr18	21001896	21002050	+	1	155	48684	172653	ENSMUSG00000024317.15	ENCODEMT000172653	Rnf138	ENCODEMT000172653	Known	Genomic	None	None	None	None	None	None
m54284U_200831_121835/46204510/ccs	AAGGTACAGCCACATAGTTTGTGA	mm10	chr1	33756625	33756130	-	1	270	442	172628	ENSMUSG00000042215.8	ENCODEMT000172628	Bag2	ENCODEMT000172628	Known	Genomic	None	None	None	None	None	None
m54284U_200831_121835/19858857/ccs	AGTACAAGTGGCTTCAGCTTATAG	mm10	chr12	21029229	21030344	+	1	805	35475	172645	ENSMUSG00000116627.1	ENCODEMT000172645	Gm30124	ENCODEMT000172645	Known	Genomic	None	None	None	None	None	None
m54284U_200831_121835/171443395/ccs	TGGAACAAAACAACCAAAATAGCA	mm10	chr3	14652582	14653026	+	1	305	7386	172630	ENSMUSG00000027555.8	ENCODEMT000172630	Car13	ENCODEMT000172630	Known	Genomic	None	None	None	None	None	None
m54284U_200831_121835/130876504/ccs	AATGTTGCGAACAGGCCATTTGGA	mm10	chr17	12745395	12746176	+	1	628	46266	172633	ENSMUSG00000078247.4	ENCODEMT000172633	Airn	ENCODEMT000172633	Known	Genomic	None	None	None	None	None	None
m54284U_200831_121835/171376885/ccs	GTCTGTCAGATGAATCACGGACTC	mm10	chr4	32758361	32759963	+	1	1603	10459	172654	ENSMUSG00000058006.12	ENCODEMT000172654	Mdn1	ENCODEMT000172654	Known	Genomic	None	None	None	None	None	None
m54284U_200901_184453/34997515/ccs	ATTGAGGAATTGGCTCATTCATGG	mm10	chr12	21029591	21030126	+	1	225	35475	172645	ENSMUSG00000116627.1	ENCODEMT000172645	Gm30124	ENCODEMT000172645	Known	Genomic	None	None	None	None	None	None
m54284U_200831_121835/41878611/ccs	ACCACTGTCACCTTACTCTATTAC	mm10	chr1	33756648	33756183	-	1	240	442	172628	ENSMUSG00000042215.8	ENCODEMT000172628	Bag2	ENCODEMT000172628	Known	Genomic	None	None	None	None	None	None
m54284U_200901_184453/263988/ccs	CGCATACACGCATACACCGTTCTA	mm10	chr14	21104679	21105478	+	1	800	40520	172640	ENSMUSG00000039197.10	ENCODEMT000172640	Adk	ENCODEMT000172640	Known	Genomic	None	None	None	None	None	None
m54284U_200831_121835/11797432/ccs	AACTCACCGATGAATCTTCGCTAC	mm10	chr12	21029597	21030126	+	1	227	35475	172645	ENSMUSG00000116627.1	ENCODEMT000172645	Gm30124	ENCODEMT000172645	Known	Genomic	None	None	None	None	None	None
m54284U_200831_121835/34603947/ccs	ATTGAGGAACATTGGCTTCATCGC	mm10	chr19	5799390	5798203	-	1	1188	50014	130900	ENSMUSG00000098462.1	ENSMUST00000184740.1	Gm27694	Gm27694-201	Known	Known	None	None	None	None	None	None
m54284U_200901_184453/114754369/ccs	AAGGACACGCCACATAACTCGTAA	mm10	chr18	21001908	21003692	+	1	1752	48684	172653	ENSMUSG00000024317.15	ENCODEMT000172653	Rnf138	ENCODEMT000172653	Known	Genomic	None	None	None	None	None	None
m54284U_200831_121835/81986918/ccs	ATTGGCTCTGGCTTCAGTTTGTGA	mm10	chr10	20438820	20436197	-	2	117	29760	172648	ENSMUSG00000019990.15	ENCODEMT000172648	Pde7b	ENCODEMT000172648	Known	ISM	None	None	None	None	None	None
m54284U_200901_184453/81528368/ccs	ACTATGCAAACCGAGATGTCTGAA	mm10	chr5	16235622	16237023	+	1	1402	13249	172647	ENSMUSG00000040118.15	ENCODEMT000172647	Cacna2d1	ENCODEMT000172647	Known	Genomic	None	None	None	None	None	None
m54284U_200831_121835/118098624/ccs	ACACAGAAGACAGTGCTTATTCTG	mm10	chr3	14652712	14653026	+	1	175	7386	172630	ENSMUSG00000027555.8	ENCODEMT000172630	Car13	ENCODEMT000172630	Known	Genomic	None	None	None	None	None	None
m54284U_200901_184453/38928550/ccs	CAATGGAACTAAGGTCATCATGCA	mm10	chr19	5799379	5798205	-	1	1175	50014	130900	ENSMUSG00000098462.1	ENSMUST00000184740.1	Gm27694	Gm27694-201	Known	Known	None	None	None	None	None	None
m54284U_200831_121835/49481374/ccs	CCTCCTGACCGTGAGAATATTGGC	mm10	chr1	33757917	33756456	-	1	1236	442	172628	ENSMUSG00000042215.8	ENCODEMT000172628	Bag2	ENCODEMT000172628	Known	Genomic	None	None	None	None	None	None
m54284U_200901_184453/114690672/ccs	ACATTGGCAATCCGTCACTCGTAA	mm10	chr13	17692764	17691112	-	1	1647	37875	172655	ENSMUSG00000055137.7	ENCODEMT000172655	Sugct	ENCODEMT000172655	Known	Genomic	None	None	None	None	None	None
m54284U_200901_184453/49023510/ccs	GCCACATACGGATTGCCTATTTCA	mm10	chr2	11603332	11596636	-	4	606	3702	172650	ENSMUSG00000037197.11	ENCODEMT000172650	Rbm17	ENCODEMT000172650	Known	ISM	Prefix	None	None	None	None	None
m54284U_200831_121835/117768990/ccs	TGGAACAAAGGCTAACCTACCCTA	mm10	chr10	20443317	20442303	-	1	1015	29760	78386	ENSMUSG00000019990.15	ENSMUST00000217240.1	Pde7b	Pde7b-208	Known	Known	None	None	None	None	None	None
m54284U_200831_121835/137497213/ccs	ATCATTCCGCTAACGAATTCATGG	mm10	chr16	11322924	11418850	+	10	1328	44667	172656	ENSMUSG00000071669.14	ENCODEMT000172656	Snx29	ENCODEMT000172656	Known	ISM	Prefix	None	None	None	None	None
m54284U_200901_184453/49874426/ccs	CAATGGAACTAAGGTCATCATGCA	mm10	chr19	5799379	5798205	-	1	1175	50014	130900	ENSMUSG00000098462.1	ENSMUST00000184740.1	Gm27694	Gm27694-201	Known	Known	None	None	None	None	None	None
m54284U_200831_121835/176163125/ccs	CTCAATGAGTCTGTCACTGTCCCG	mm10	chr14	21105074	21105468	+	1	395	40520	172657	ENSMUSG00000039197.10	ENCODEMT000172657	Adk	ENCODEMT000172657	Known	Genomic	None	None	None	None	None	None
m54284U_200901_184453/95027880/ccs	TGGAACAAGTGTTCTACGTTCGAG	mm10	chr1	33757310	33756760	-	1	551	442	872	ENSMUSG00000042215.8	ENSMUST00000189741.1	Bag2	Bag2-204	Known	Known	None	None	None	None	None	None
m54284U_200831_121835/104401389/ccs	GCGAGTAAACAGATTCGTGGGTTC	mm10	chr17	12745723	12745972	+	1	250	46266	172658	ENSMUSG00000078247.4	ENCODEMT000172658	Airn	ENCODEMT000172658	Known	Genomic	None	None	None	None	None	None
m54284U_200831_121835/141820809/ccs	TGAAGAGAAAACATCGAAACGATA	mm10	chr18	21001904	21027530	+	6	2206	48684	172659	ENSMUSG00000024317.15	ENCODEMT000172659	Rnf138	ENCODEMT000172659	Known	NIC	None	None	None	None	None	None
m54284U_200831_121835/122814697/ccs	TCCGTCTACATCAAGTATCATGCA	mm10	chr19	5799267	5798205	-	1	1063	50014	130900	ENSMUSG00000098462.1	ENSMUST00000184740.1	Gm27694	Gm27694-201	Known	Known	None	None	None	None	None	None
m54284U_200901_184453/37618884/ccs	TGAAGAGAAGTCACTATACGGTTA	mm10	chr4	32759069	32760649	+	2	159	10459	172660	ENSMUSG00000058006.12	ENCODEMT000172660	Mdn1	ENCODEMT000172660	Known	ISM	Suffix	None	None	None	None	None
m54284U_200901_184453/125568048/ccs	CCTCTATCCACTTCGACGTTCGAG	mm10	chr11	16759261	16762436	+	1	3164	32346	172661	ENSMUSG00000020122.16	ENCODEMT000172661	Egfr	ENCODEMT000172661	Known	Genomic	None	None	None	None	None	None
m54284U_200831_121835/113640202/ccs	CCTCTATCCACTTCGACGTTCGAG	mm10	chr12	21030957	21029945	-	1	1013	59197	172662	ENCODEMG000059197	ENCODEMT000172662	ENCODEMG000059197	ENCODEMT000172662	Antisense	Antisense	None	None	None	None	None	None
m54284U_200831_121835/1114775/ccs	AGCCATGCACAGCAGATATCCGGG	mm10	chr10	20453841	20453583	-	1	259	29760	172663	ENSMUSG00000019990.15	ENCODEMT000172663	Pde7b	ENCODEMT000172663	Known	Genomic	None	None	None	None	None	None
m54284U_200901_184453/81528558/ccs	GATGAATCCTGAGCCATGGTATAC	mm10	chr1	33757318	33756835	-	1	484	442	872	ENSMUSG00000042215.8	ENSMUST00000189741.1	Bag2	Bag2-204	Known	Known	None	None	None	None	None	None
m54284U_200831_121835/126224420/ccs	CCTCCTGACTAAGGTCATCATGCA	mm10	chr19	5798630	5798206	-	1	425	50013	130896	ENSMUSG00000092341.3	ENSMUST00000172812.2	Malat1	Malat1-201	Known	Known	None	None	None	None	None	None
m54284U_200901_184453/23660133/ccs	CAAGGAGCACAAGCTATGGTATAC	mm10	chr3	14652758	14653296	+	1	399	7386	172630	ENSMUSG00000027555.8	ENCODEMT000172630	Car13	ENCODEMT000172630	Known	Genomic	None	None	None	None	None	None
m54284U_200831_121835/176031935/ccs	AGTACAAGATTGGCTCTATAGTCG	mm10	chr14	21105012	21105492	+	1	322	40520	172657	ENSMUSG00000039197.10	ENCODEMT000172657	Adk	ENCODEMT000172657	Known	Genomic	None	None	None	None	None	None
m54284U_200901_184453/122093956/ccs	AGCCATGCACAAGCTAGCTATGCG	mm10	chr5	16237660	16239443	+	1	1784	13249	172664	ENSMUSG00000040118.15	ENCODEMT000172664	Cacna2d1	ENCODEMT000172664	Known	Genomic	None	None	None	None	None	None
m54284U_200831_121835/159254398/ccs	GCCACATAGAGCTGAACCGTTCTA	mm10	chr15	12872972	12873557	+	2	476	42796	172665	ENSMUSG00000022191.16	ENCODEMT000172665	Drosha	ENCODEMT000172665	Known	Genomic	None	None	None	None	None	None
m54284U_200901_184453/47449173/ccs	CTGGCATACTGTAGCCTCACTTTA	mm10	chr13	17692779	17692497	-	1	283	37875	172655	ENSMUSG00000055137.7	ENCODEMT000172655	Sugct	ENCODEMT000172655	Known	Genomic	None	None	None	None	None	None
m54284U_200831_121835/50070652/ccs	ACAGCAGAACGTATCAATCCGCGA	mm10	chr2	11603273	11596640	-	4	543	3702	172650	ENSMUSG00000037197.11	ENCODEMT000172650	Rbm17	ENCODEMT000172650	Known	ISM	Prefix	None	None	None	None	None
m54284U_200831_121835/53348125/ccs	AGTCACTAGAGTTAGCCTGCTTTG	mm10	chr3	14653159	14655240	+	1	2082	7386	172666	ENSMUSG00000027555.8	ENCODEMT000172666	Car13	ENCODEMT000172666	Known	Genomic	None	None	None	None	None	None
m54284U_200901_184453/77464176/ccs	GCGAGTAAACAAGCTATTCATCGC	mm10	chr19	5798496	5798208	-	1	289	50013	130896	ENSMUSG00000092341.3	ENSMUST00000172812.2	Malat1	Malat1-201	Known	Known	None	None	None	None	None	None
m54284U_200831_121835/23660766/ccs	GCCACATACCTCCTGACATAGCTA	mm10	chr1	33758369	33757980	-	1	390	59198	172667	ENCODEMG000059198	ENCODEMT000172667	ENCODEMG000059198	ENCODEMT000172667	Intergenic	Intergenic	None	None	None	None	None	None
m54284U_200901_184453/139331112/ccs	AGAGTCAAAACGCTTAGACCTTTC	mm10	chr16	11348620	11348919	+	1	300	44667	172668	ENSMUSG00000071669.14	ENCODEMT000172668	Snx29	ENCODEMT000172668	Known	Genomic	None	None	None	None	None	None
m54284U_200831_121835/115278213/ccs	ATTGGCTCTGGCTTCATTCCGATC	mm10	chr17	12745704	12745916	+	1	194	46266	172658	ENSMUSG00000078247.4	ENCODEMT000172658	Airn	ENCODEMT000172658	Known	Genomic	None	None	None	None	None	None
m54284U_200831_121835/158336102/ccs	TGAAGAGAAAACATCGAAACGATA	mm10	chr18	21001927	21027528	+	7	2245	48684	127183	ENSMUSG00000024317.15	ENSMUST00000234536.1	Rnf138	Rnf138-205	Known	Known	None	None	None	None	None	None
m54284U_200901_184453/66389584/ccs	CGCATACAACACAGAATTCCGATC	mm10	chr10	20464538	20463590	-	1	949	29760	172669	ENSMUSG00000019990.15	ENCODEMT000172669	Pde7b	ENCODEMT000172669	Known	Genomic	None	None	None	None	None	None
m54284U_200901_184453/153027658/ccs	GCCACATAAGAGTCAACTGTCCCG	mm10	chr2	11603301	11596640	-	4	571	3702	172650	ENSMUSG00000037197.11	ENCODEMT000172650	Rbm17	ENCODEMT000172650	Known	ISM	Prefix	None	None	None	None	None
m54284U_200901_184453/155453840/ccs	GGTGCGAAGATAGACACGTTCGAG	mm10	chr13	17695165	17697024	+	1	1860	37885	98914	ENSMUSG00000012429.9	ENSMUST00000222292.1	Mplkip	Mplkip-203	Known	Known	None	None	None	None	None	None
m54284U_200901_184453/94438119/ccs	TAGGATGAATGCCTAAACGCCGGC	mm10	chr17	12745704	12746762	+	1	1040	46266	172658	ENSMUSG00000078247.4	ENCODEMT000172658	Airn	ENCODEMT000172658	Known	Genomic	None	None	None	None	None	None
m54284U_200831_121835/166134332/ccs	ACAAGCTAGATAGACAAGGTAATA	mm10	chr19	5798630	5798210	-	1	421	50013	130896	ENSMUSG00000092341.3	ENSMUST00000172812.2	Malat1	Malat1-201	Known	Known	None	None	None	None	None	None
m54284U_200831_121835/152504951/ccs	AGATCGCAAGGCTAACGACCTTTC	mm10	chr4	32759052	32760623	+	2	157	10459	172660	ENSMUSG00000058006.12	ENCODEMT000172660	Mdn1	ENCODEMT000172660	Known	ISM	Suffix	None	None	None	None	None
m54284U_200831_121835/56691512/ccs	TGAAGAGAAAACATCGAAACGATA	mm10	chr18	21001927	21027528	+	7	2245	48684	127183	ENSMUSG00000024317.15	ENSMUST00000234536.1	Rnf138	Rnf138-205	Known	Known	None	None	None	None	None	None
m54284U_200901_184453/60752636/ccs	CAACCACAAATGTTGCTACGGTTA	mm10	chr2	11603236	11596641	-	3	374	3702	172670	ENSMUSG00000037197.11	ENCODEMT000172670	Rbm17	ENCODEMT000172670	Known	NNC	None	None	None	None	None	None
m54284U_200901_184453/119801902/ccs	CGACACACAAGGTACATGGGCATC	mm10	chr11	16759294	16761089	+	1	1485	32346	172661	ENSMUSG00000020122.16	ENCODEMT000172661	Egfr	ENCODEMT000172661	Known	Genomic	None	None	None	None	None	None
m54284U_200831_121835/110889631/ccs	CGACACACAACCGAGAAAACGATA	mm10	chr14	21106803	21107043	+	1	241	40520	172671	ENSMUSG00000039197.10	ENCODEMT000172671	Adk	ENCODEMT000172671	Known	Genomic	None	None	None	None	None	None
m54284U_200901_184453/58328926/ccs	CCTCTATCCACTTCGACGTTCGAG	mm10	chr12	21030957	21030106	-	1	1013	59197	172662	ENCODEMG000059197	ENCODEMT000172662	ENCODEMG000059197	ENCODEMT000172662	Antisense	Antisense	None	None	None	None	None	None
m54284U_200901_184453/110560441/ccs	GCCAAGACCTGAGCCAGTGCTAGC	mm10	chr17	12745704	12746764	+	1	1042	46266	172658	ENSMUSG00000078247.4	ENCODEMT000172658	Airn	ENCODEMT000172658	Known	Genomic	None	None	None	None	None	None
m54284U_200831_121835/69994758/ccs	ACACGACCCACTTCGACATTTGGA	mm10	chr19	5799158	5798211	-	1	948	50014	130900	ENSMUSG00000098462.1	ENSMUST00000184740.1	Gm27694	Gm27694-201	Known	Known	None	None	None	None	None	None
m54284U_200901_184453/125503967/ccs	CCATCCTCAACAACCAGCTATGCG	mm10	chr15	12876162	12876663	+	1	502	42796	172672	ENSMUSG00000022191.16	ENCODEMT000172672	Drosha	ENCODEMT000172672	Known	Genomic	None	None	None	None	None	None
m54284U_200831_121835/47778617/ccs	CGGATTGCCCTCTATCTTATTCTG	mm10	chr12	21029731	21030126	+	1	85	35475	172645	ENSMUSG00000116627.1	ENCODEMT000172645	Gm30124	ENCODEMT000172645	Known	Genomic	None	None	None	None	None	None
m54284U_200901_184453/148505766/ccs	GGTGCGAAGATAGACACGTTCGAG	mm10	chr13	17695165	17697024	+	1	1860	37885	98914	ENSMUSG00000012429.9	ENSMUST00000222292.1	Mplkip	Mplkip-203	Known	Known	None	None	None	None	None	None
m54284U_200831_121835/152568395/ccs	ATCATTCCACAAGCTATGCGATCG	mm10	chr3	14653228	14653411	+	1	312	7386	172666	ENSMUSG00000027555.8	ENCODEMT000172666	Car13	ENCODEMT000172666	Known	Genomic	None	None	None	None	None	None
m54284U_200901_184453/104400133/ccs	ACAGCAGAACGTATCATGGGCATC	mm10	chr4	32759187	32761254	+	1	2067	10459	172654	ENSMUSG00000058006.12	ENCODEMT000172654	Mdn1	ENCODEMT000172654	Known	Genomic	None	None	None	None	None	None
m54284U_200901_184453/24971951/ccs	AAGGACACGCCACATAACTCGTAA	mm10	chr18	21001940	21027536	+	6	2132	48684	127184	ENSMUSG00000024317.15	ENSMUST00000052396.6	Rnf138	Rnf138-201	Known	Known	None	None	None	None	None	None
m54284U_200901_184453/60163253/ccs	AATCCGTCAACTCACCAGGTAATA	mm10	chr19	5798779	5798211	-	1	569	50013	130896	ENSMUSG00000092341.3	ENSMUST00000172812.2	Malat1	Malat1-201	Known	Known	None	None	None	None	None	None
m54284U_200901_184453/98893853/ccs	AACTCACCAAGGTACAGAATAATG	mm10	chr11	16761402	16761919	+	1	217	32346	172661	ENSMUSG00000020122.16	ENCODEMT000172661	Egfr	ENCODEMT000172661	Known	Genomic	None	None	None	None	None	None
m54284U_200901_184453/97519582/ccs	CCTCTATCAAGACGGACTGAAAGG	mm10	chr5	16240014	16241211	+	1	1198	13249	172673	ENSMUSG00000040118.15	ENCODEMT000172673	Cacna2d1	ENCODEMT000172673	Known	Genomic	None	None	None	None	None	None
m54284U_200901_184453/154405539/ccs	AGTCACTAAGATGTACAATTTCTC	mm10	chr17	12745704	12746766	+	1	1044	46266	172658	ENSMUSG00000078247.4	ENCODEMT000172658	Airn	ENCODEMT000172658	Known	Genomic	None	None	None	None	None	None
m54284U_200901_184453/139004558/ccs	CCTCTATCCACTTCGACGTTCGAG	mm10	chr4	32759187	32760981	+	1	1794	10459	172654	ENSMUSG00000058006.12	ENCODEMT000172654	Mdn1	ENCODEMT000172654	Known	Genomic	None	None	None	None	None	None
m54284U_200901_184453/161153383/ccs	AAGGACACGCCACATAACTCGTAA	mm10	chr18	21001940	21027536	+	6	2132	48684	127184	ENSMUSG00000024317.15	ENSMUST00000052396.6	Rnf138	Rnf138-201	Known	Known	None	None	None	None	None	None
m54284U_200901_184453/7079554/ccs	CTAAGGTCAGAGTCAATAAATATC	mm10	chr11	16761409	16761978	+	1	269	32346	172661	ENSMUSG00000020122.16	ENCODEMT000172661	Egfr	ENCODEMT000172661	Known	Genomic	None	None	None	None	None	None
m54284U_200831_121835/101975257/ccs	CGCTGATCAGTGGTCACGCCCGGA	mm10	chr13	17695419	17696309	+	1	891	37885	98914	ENSMUSG00000012429.9	ENSMUST00000222292.1	Mplkip	Mplkip-203	Known	Known	None	None	None	None	None	None
m54284U_200831_121835/179636964/ccs	AGAGTCAAGGTGCGAAGTCCGTAG	mm10	chr16	11351250	11352522	+	1	1273	44667	172674	ENSMUSG00000071669.14	ENCODEMT000172674	Snx29	ENCODEMT000172674	Known	Genomic	None	None	None	None	None	None
m54284U_200901_184453/144311416/ccs	CAAGGAGCAGAGTCAAACGCCGGC	mm10	chr19	5800459	5798211	-	1	2249	50014	130900	ENSMUSG00000098462.1	ENSMUST00000184740.1	Gm27694	Gm27694-201	Known	Known	None	None	None	None	None	None
m54284U_200831_121835/38536768/ccs	AGTCACTAGTCTGTCACCGTTCTA	mm10	chr18	21001948	21027528	+	7	2224	48684	127183	ENSMUSG00000024317.15	ENSMUST00000234536.1	Rnf138	Rnf138-205	Known	Known	None	None	None	None	None	None
m54284U_200901_184453/34736550/ccs	AAACATCGAAGAGATCGAATAATG	mm10	chr12	21030435	21033473	+	1	3039	35475	172675	ENSMUSG00000116627.1	ENCODEMT000172675	Gm30124	ENCODEMT000172675	Known	Genomic	None	None	None	None	None	None
m54284U_200831_121835/94044591/ccs	CAACCACAACTATGCACATGATCA	mm10	chr4	32759187	32759861	+	1	674	10459	172654	ENSMUSG00000058006.12	ENCODEMT000172654	Mdn1	ENCODEMT000172654	Known	Genomic	None	None	None	None	None	None
m54284U_200831_121835/26214581/ccs	AAGAGATCTCTTCACATGCGATCG	mm10	chr10	20470838	20469779	-	1	1060	29760	172676	ENSMUSG00000019990.15	ENCODEMT000172676	Pde7b	ENCODEMT000172676	Known	Genomic	None	None	None	None	None	None
m54284U_200831_121835/95093546/ccs	CCATCCTCAAACATCGAAACGATA	mm10	chr15	12878797	12935246	+	20	2039	42796	172677	ENSMUSG00000022191.16	ENCODEMT000172677	Drosha	ENCODEMT000172677	Known	ISM	Suffix	None	None	None	None	None
m54284U_200831_121835/77400379/ccs	TGGTGGTAGACAGTGCATCGCATA	mm10	chr17	12745704	12746765	+	1	1043	46266	172658	ENSMUSG00000078247.4	ENCODEMT000172658	Airn	ENCODEMT000172658	Known	Genomic	None	None	None	None	None	None
m54284U_200901_184453/1574134/ccs	ACCACTGTCACCTTACTCTATTAC	mm10	chr14	21106803	21107043	+	1	241	40520	172671	ENSMUSG00000039197.10	ENCODEMT000172671	Adk	ENCODEMT000172671	Known	Genomic	None	None	None	None	None	None
m54284U_200831_121835/105644785/ccs	GCTAACGAGACAGTGCTCTATTAC	mm10	chr2	11603286	11596643	-	4	553	3702	172650	ENSMUSG00000037197.11	ENCODEMT000172650	Rbm17	ENCODEMT000172650	Known	ISM	Prefix	None	None	None	None	None
m54284U_200901_184453/155715344/ccs	AAGGACACGCCACATAACTCGTAA	mm10	chr13	17695419	17698129	+	1	2711	37885	98914	ENSMUSG00000012429.9	ENSMUST00000222292.1	Mplkip	Mplkip-203	Known	Known	None	None	None	None	None	None
m54284U_200901_184453/50268344/ccs	ACGTATCACACTTCGACATGATCA	mm10	chr18	21001955	21012226	+	3	1931	48684	172678	ENSMUSG00000024317.15	ENCODEMT000172678	Rnf138	ENCODEMT000172678	Known	ISM	Prefix	None	None	None	None	None
m54284U_200901_184453/174653889/ccs	ATAGCGACCGACTGGAAGGTAATA	mm10	chr19	5798696	5798211	-	1	486	50013	130896	ENSMUSG00000092341.3	ENSMUST00000172812.2	Malat1	Malat1-201	Known	Known	None	None	None	None	None	None
m54284U_200901_184453/42207962/ccs	CCTCTATCCACTTCGACGTTCGAG	mm10	chr4	32759187	32760981	+	1	1794	10459	172654	ENSMUSG00000058006.12	ENCODEMT000172654	Mdn1	ENCODEMT000172654	Known	Genomic	None	None	None	None	None	None
m54284U_200901_184453/118227840/ccs	GCGAGTAAGACAGTGCGAGGTTGA	mm10	chr1	33762700	33762158	-	1	543	444	172679	ENSMUSG00000042197.13	ENCODEMT000172679	Zfp451	ENCODEMT000172679	Known	Genomic	None	None	None	None	None	None
m54284U_200901_184453/147653594/ccs	GGTGCGAAAAACATCGGCCTGCAA	mm10	chr16	11351587	11353903	+	1	2317	44667	172674	ENSMUSG00000071669.14	ENCODEMT000172674	Snx29	ENCODEMT000172674	Known	Genomic	None	None	None	None	None	None
m54284U_200831_121835/123208648/ccs	CATACCAAAACCGAGACGTGGTTG	mm10	chr17	12745704	12746743	+	1	1021	46266	172658	ENSMUSG00000078247.4	ENCODEMT000172658	Airn	ENCODEMT000172658	Known	Genomic	None	None	None	None	None	None
m54284U_200901_184453/29624644/ccs	AGATGTACCTGTAGCCCCGAGAAA	mm10	chr11	16762665	16763512	+	1	848	32346	172680	ENSMUSG00000020122.16	ENCODEMT000172680	Egfr	ENCODEMT000172680	Known	Genomic	None	None	None	None	None	None
m54284U_200901_184453/27331253/ccs	AGTACAAGATTGGCTCATTCATGG	mm10	chr14	21106803	21107043	+	1	241	40520	172671	ENSMUSG00000039197.10	ENCODEMT000172671	Adk	ENCODEMT000172671	Known	Genomic	None	None	None	None	None	None
m54284U_200831_121835/134416878/ccs	AGTCACTAAGATGTACAATTTCTC	mm10	chr17	12745704	12746763	+	1	1041	46266	172658	ENSMUSG00000078247.4	ENCODEMT000172658	Airn	ENCODEMT000172658	Known	Genomic	None	None	None	None	None	None
m54284U_200901_184453/141820983/ccs	ACAAGCTAACACAGAAGAAATTAG	mm10	chr12	21030950	21033265	+	1	1987	35475	172675	ENSMUSG00000116627.1	ENCODEMT000172675	Gm30124	ENCODEMT000172675	Known	Genomic	None	None	None	None	None	None
m54284U_200901_184453/47581077/ccs	CATACCAAAACGTGATAGGTAATA	mm10	chr19	5798491	5798211	-	1	281	50013	130896	ENSMUSG00000092341.3	ENSMUST00000172812.2	Malat1	Malat1-201	Known	Known	None	None	None	None	None	None
m54284U_200901_184453/177997294/ccs	AACTCACCGATGAATCTTCGCTAC	mm10	chr2	11600739	11596645	-	3	389	3702	172681	ENSMUSG00000037197.11	ENCODEMT000172681	Rbm17	ENCODEMT000172681	Known	ISM	Both	None	None	None	None	None
m54284U_200831_121835/162005584/ccs	TAGGATGAATGCCTAATGGTATAC	mm10	chr3	14655532	14656537	+	1	1006	7386	172682	ENSMUSG00000027555.8	ENCODEMT000172682	Car13	ENCODEMT000172682	Known	Genomic	None	None	None	None	None	None
m54284U_200901_184453/108200792/ccs	ACAGATTCGACTAGTAGCTATGCG	mm10	chr10	20470838	20469780	-	1	1059	29760	172676	ENSMUSG00000019990.15	ENCODEMT000172676	Pde7b	ENCODEMT000172676	Known	Genomic	None	None	None	None	None	None
m54284U_200831_121835/80741540/ccs	ACGCTCGACCTCTATCGGGTAGCG	mm10	chr13	17695419	17696074	+	1	656	37885	98914	ENSMUSG00000012429.9	ENSMUST00000222292.1	Mplkip	Mplkip-203	Known	Known	None	None	None	None	None	None
m54284U_200901_184453/131598336/ccs	AATCCGTCCAAGACTAACTTACGA	mm10	chr5	16240471	16241510	+	1	1040	13249	172673	ENSMUSG00000040118.15	ENCODEMT000172673	Cacna2d1	ENCODEMT000172673	Known	Genomic	None	None	None	None	None	None
m54284U_200831_121835/30278437/ccs	AGATGTACCTGTAGCCGCCTGCAA	mm10	chr16	11355009	11355146	+	1	138	44667	172683	ENSMUSG00000071669.14	ENCODEMT000172683	Snx29	ENCODEMT000172683	Known	Genomic	None	None	None	None	None	None
m54284U_200901_184453/104793657/ccs	AAACATCGAAGAGATCCGCGACTA	mm10	chr4	32759187	32759791	+	1	604	10459	172654	ENSMUSG00000058006.12	ENCODEMT000172654	Mdn1	ENCODEMT000172654	Known	Genomic	None	None	None	None	None	None
m54284U_200901_184453/99485100/ccs	ATCATTCCACAAGCTAACGCCGGC	mm10	chr14	21106803	21107043	+	1	241	40520	172671	ENSMUSG00000039197.10	ENCODEMT000172671	Adk	ENCODEMT000172671	Known	Genomic	None	None	None	None	None	None
m54284U_200901_184453/165150877/ccs	GTCGTAGAGTCTGTCATCACTTTA	mm10	chr17	12745704	12746766	+	1	1044	46266	172658	ENSMUSG00000078247.4	ENCODEMT000172658	Airn	ENCODEMT000172658	Known	Genomic	None	None	None	None	None	None
m54284U_200901_184453/87295407/ccs	GTACGCAACCAGTTCAACGCCGGC	mm10	chr19	5799991	5798211	-	1	1781	50014	130900	ENSMUSG00000098462.1	ENSMUST00000184740.1	Gm27694	Gm27694-201	Known	Known	None	None	None	None	None	None
m54284U_200831_121835/83888920/ccs	AACTCACCAAGGTACAGAATAATG	mm10	chr12	21031434	21032072	+	1	310	35475	172675	ENSMUSG00000116627.1	ENCODEMT000172675	Gm30124	ENCODEMT000172675	Known	Genomic	None	None	None	None	None	None
m54284U_200831_121835/22938393/ccs	AGAGTCAACAATGGAAATAAGCTC	mm10	chr13	17695420	17697336	+	2	896	37885	98913	ENSMUSG00000012429.9	ENSMUST00000049744.3	Mplkip	Mplkip-201	Known	Known	None	None	None	None	None	None
m54284U_200901_184453/95813774/ccs	CGAACTTACTCAATGAGTGCTAGC	mm10	chr10	20472718	20472120	-	1	599	29760	172684	ENSMUSG00000019990.15	ENCODEMT000172684	Pde7b	ENCODEMT000172684	Known	Genomic	None	None	None	None	None	None
m54284U_200831_121835/5375610/ccs	CACCTTACGTACGCAAAGGATTAA	mm10	chr1	33762854	33762660	-	1	743	444	172679	ENSMUSG00000042197.13	ENCODEMT000172679	Zfp451	ENCODEMT000172679	Known	Genomic	None	None	None	None	None	None
m54284U_200901_184453/54003771/ccs	GAGCTGAAGATAGACACGCGACTA	mm10	chr4	32759652	32760093	+	1	441	10459	172654	ENSMUSG00000058006.12	ENCODEMT000172654	Mdn1	ENCODEMT000172654	Known	Genomic	None	None	None	None	None	None
m54284U_200831_121835/114886072/ccs	AATCCGTCCAAGACTAACTTACGA	mm10	chr5	16240471	16241510	+	1	1040	13249	172673	ENSMUSG00000040118.15	ENCODEMT000172673	Cacna2d1	ENCODEMT000172673	Known	Genomic	None	None	None	None	None	None
m54284U_200831_121835/77267486/ccs	GGTGCGAAGAATCTGAGTTCAACA	mm10	chr14	21106811	21106967	+	1	157	40520	172671	ENSMUSG00000039197.10	ENCODEMT000172671	Adk	ENCODEMT000172671	Known	Genomic	None	None	None	None	None	None
m54284U_200901_184453/75433053/ccs	CAGCGTTAACACAGAACGTTCGAG	mm10	chr12	21032785	21035767	+	1	2654	35475	172675	ENSMUSG00000116627.1	ENCODEMT000172675	Gm30124	ENCODEMT000172675	Known	Genomic	None	None	None	None	None	None
m54284U_200901_184453/59377056/ccs	ACACAGAAGACAGTGCTTATTCTG	mm10	chr15	12878797	12883227	+	3	218	42796	172685	ENSMUSG00000022191.16	ENCODEMT000172685	Drosha	ENCODEMT000172685	Known	ISM	Both	None	None	None	None	None
m54284U_200901_184453/103942371/ccs	AGTCACTAGAGTTAGCCTGCTTTG	mm10	chr17	12745705	12746779	+	1	1056	46266	172658	ENSMUSG00000078247.4	ENCODEMT000172658	Airn	ENCODEMT000172658	Known	Genomic	None	None	None	None	None	None
m54284U_200901_184453/20121957/ccs	ATGCCTAAAGTCACTAATCATGCA	mm10	chr1	33762516	33762705	-	1	354	444	172679	ENSMUSG00000042197.13	ENCODEMT000172679	Zfp451	ENCODEMT000172679	Known	Genomic	None	None	None	None	None	None
m54284U_200831_121835/61147722/ccs	CAGATCTGGAGTTAGCCGAACGTC	mm10	chr19	5799031	5798217	-	1	815	50014	130900	ENSMUSG00000098462.1	ENSMUST00000184740.1	Gm27694	Gm27694-201	Known	Known	None	None	None	None	None	None
m54284U_200901_184453/118685930/ccs	TGGTGGTAGCCACATAATCATGCA	mm10	chr13	17695422	17696763	+	1	1342	37885	98914	ENSMUSG00000012429.9	ENSMUST00000222292.1	Mplkip	Mplkip-203	Known	Known	None	None	None	None	None	None
m54284U_200901_184453/143133089/ccs	GATGAATCGAGCTGAACGTCTAGG	mm10	chr17	12745705	12745922	+	1	199	46266	172658	ENSMUSG00000078247.4	ENCODEMT000172658	Airn	ENCODEMT000172658	Known	Genomic	None	None	None	None	None	None
m54284U_200831_121835/120457661/ccs	AACAACCATATCAGCAATAAGCTC	mm10	chr19	5799251	5798217	-	1	1035	50014	130900	ENSMUSG00000098462.1	ENSMUST00000184740.1	Gm27694	Gm27694-201	Known	Known	None	None	None	None	None	None
m54284U_200901_184453/102892020/ccs	CATACCAAAACCGAGACGTGGTTG	mm10	chr17	12745705	12746745	+	1	1022	46266	172658	ENSMUSG00000078247.4	ENCODEMT000172658	Airn	ENCODEMT000172658	Known	Genomic	None	None	None	None	None	None
m54284U_200901_184453/92735246/ccs	AGTACAAGATTGGCTCATTCATGG	mm10	chr18	21001959	21027528	+	7	2213	48684	127183	ENSMUSG00000024317.15	ENSMUST00000234536.1	Rnf138	Rnf138-205	Known	Known	None	None	None	None	None	None
m54284U_200901_184453/166332360/ccs	AGTCACTAATAGCGACGACCTTTC	mm10	chr11	16763950	16762891	-	1	1060	59199	172686	ENCODEMG000059199	ENCODEMT000172686	ENCODEMG000059199	ENCODEMT000172686	Antisense	Antisense	None	None	None	None	None	None
m54284U_200831_121835/28969133/ccs	TGGTGGTAGCCACATAATCATGCA	mm10	chr13	17695423	17696763	+	1	1341	37885	98914	ENSMUSG00000012429.9	ENSMUST00000222292.1	Mplkip	Mplkip-203	Known	Known	None	None	None	None	None	None
m54284U_200901_184453/33688346/ccs	AACTCACCGATGAATCCGAACGTC	mm10	chr19	5799375	5798217	-	1	1159	50014	130900	ENSMUSG00000098462.1	ENSMUST00000184740.1	Gm27694	Gm27694-201	Known	Known	None	None	None	None	None	None
m54284U_200831_121835/6555836/ccs	TGGTGGTAGCCACATAATCATGCA	mm10	chr5	16242966	16243610	+	1	645	13249	172687	ENSMUSG00000040118.15	ENCODEMT000172687	Cacna2d1	ENCODEMT000172687	Known	Genomic	None	None	None	None	None	None
m54284U_200831_121835/124455167/ccs	GTACGCAACCAGTTCAACGCCGGC	mm10	chr16	11359981	11360442	+	1	462	44667	172688	ENSMUSG00000071669.14	ENCODEMT000172688	Snx29	ENCODEMT000172688	Known	Genomic	None	None	None	None	None	None
m54284U_200831_121835/115409864/ccs	CACCTTACATCCTGTATTACCTCG	mm10	chr3	14655532	14656291	+	1	1006	7386	172682	ENSMUSG00000027555.8	ENCODEMT000172682	Car13	ENCODEMT000172682	Known	Genomic	None	None	None	None	None	None
m54284U_200831_121835/176229108/ccs	AGTCACTAGAGTTAGCCTGCTTTG	mm10	chr14	21107499	21108503	+	1	1005	40520	172689	ENSMUSG00000039197.10	ENCODEMT000172689	Adk	ENCODEMT000172689	Known	Genomic	None	None	None	None	None	None
m54284U_200901_184453/72354589/ccs	AACTCACCGATGAATCCGAACGTC	mm10	chr19	5798630	5798217	-	1	414	50013	130896	ENSMUSG00000092341.3	ENSMUST00000172812.2	Malat1	Malat1-201	Known	Known	None	None	None	None	None	None
m54284U_200831_121835/66455674/ccs	TTCACGCACAACCACATATCCGGG	mm10	chr4	32760768	32773277	+	13	1625	10459	172690	ENSMUSG00000058006.12	ENCODEMT000172690	Mdn1	ENCODEMT000172690	Known	ISM	None	None	None	None	None	None
m54284U_200831_121835/136250140/ccs	AAGGACACAACCGAGAGTCCGTAG	mm10	chr1	33763007	33762815	-	1	193	444	172691	ENSMUSG00000042197.13	ENCODEMT000172691	Zfp451	ENCODEMT000172691	Known	Genomic	None	None	None	None	None	None
m54284U_200831_121835/177932758/ccs	CGAACTTACTCAATGAGTGCTAGC	mm10	chr2	11603253	11596661	-	4	502	3702	172650	ENSMUSG00000037197.11	ENCODEMT000172650	Rbm17	ENCODEMT000172650	Known	ISM	Prefix	None	None	None	None	None
m54284U_200901_184453/143002000/ccs	TCTTCACAGGTGCGAATGGGCATC	mm10	chr12	21033602	21035478	+	1	1877	35475	172692	ENSMUSG00000116627.1	ENCODEMT000172692	Gm30124	ENCODEMT000172692	Known	Genomic	None	None	None	None	None	None
m54284U_200831_121835/164758480/ccs	AACAACCATATCAGCAATAAGCTC	mm10	chr13	17695423	17699107	+	2	2664	37885	98913	ENSMUSG00000012429.9	ENSMUST00000049744.3	Mplkip	Mplkip-201	Known	Known	None	None	None	None	None	None
m54284U_200901_184453/23593585/ccs	ATTGAGGACACCTTACTGGTATAC	mm10	chr3	14655721	14656513	+	1	1039	7386	172682	ENSMUSG00000027555.8	ENCODEMT000172682	Car13	ENCODEMT000172682	Known	Genomic	None	None	None	None	None	None
m54284U_200901_184453/107677487/ccs	CCTCTATCCACTTCGACGTTCGAG	mm10	chr18	21001963	21011019	+	2	2502	48684	172693	ENSMUSG00000024317.15	ENCODEMT000172693	Rnf138	ENCODEMT000172693	Known	ISM	Prefix	None	None	None	None	None
m54284U_200901_184453/13961148/ccs	AACTCACCGATGAATCTTCGCTAC	mm10	chr3	14656421	14656291	+	1	117	7386	172682	ENSMUSG00000027555.8	ENCODEMT000172682	Car13	ENCODEMT000172682	Known	Genomic	None	None	None	None	None	None
m54284U_200901_184453/84609207/ccs	CAGATCTGGAGTTAGCCGAACGTC	mm10	chr19	5799031	5798217	-	1	815	50014	130900	ENSMUSG00000098462.1	ENSMUST00000184740.1	Gm27694	Gm27694-201	Known	Known	None	None	None	None	None	None
m54284U_200901_184453/62586975/ccs	ACATTGGCAACTCACCATATTGGC	mm10	chr12	21033688	21034366	+	1	550	35475	172692	ENSMUSG00000116627.1	ENCODEMT000172692	Gm30124	ENCODEMT000172692	Known	Genomic	None	None	None	None	None	None
m54284U_200831_121835/114755677/ccs	GTACGCAACCAGTTCAACGCCGGC	mm10	chr16	11359981	11360450	+	1	470	44667	172688	ENSMUSG00000071669.14	ENCODEMT000172688	Snx29	ENCODEMT000172688	Known	Genomic	None	None	None	None	None	None
m54284U_200901_184453/109314202/ccs	AACTCACCGATGAATCCGAACGTC	mm10	chr19	5799167	5798217	-	1	951	50014	130900	ENSMUSG00000098462.1	ENSMUST00000184740.1	Gm27694	Gm27694-201	Known	Known	None	None	None	None	None	None
m54284U_200831_121835/54788131/ccs	TCCGTCTACCTAATCCTGCTTGGG	mm10	chr2	11603272	11596715	-	4	467	3702	172650	ENSMUSG00000037197.11	ENCODEMT000172650	Rbm17	ENCODEMT000172650	Known	ISM	Prefix	None	None	None	None	None
m54284U_200901_184453/109775513/ccs	GTACGCAACCAGTTCAACGCCGGC	mm10	chr19	5798630	5798217	-	1	414	50013	130896	ENSMUSG00000092341.3	ENSMUST00000172812.2	Malat1	Malat1-201	Known	Known	None	None	None	None	None	None
m54284U_200831_121835/69142233/ccs	AGTGGTCACTGGCATAAAACGATA	mm10	chr13	17695424	17699392	+	1	3969	37885	98914	ENSMUSG00000012429.9	ENSMUST00000222292.1	Mplkip	Mplkip-203	Known	Known	None	None	None	None	None	None
m54284U_200831_121835/48629139/ccs	TGGCTTCACCTAATCCTAAATATC	mm10	chr10	20725012	20479131	-	3	1026	29760	78387	ENSMUSG00000019990.15	ENSMUST00000170683.7	Pde7b	Pde7b-207	Known	Known	None	None	None	None	None	None
m54284U_200831_121835/162596093/ccs	GCGAGTAAAACTCACCACTGCGCA	mm10	chr15	12878803	12889645	+	5	385	42796	172694	ENSMUSG00000022191.16	ENCODEMT000172694	Drosha	ENCODEMT000172694	Known	ISM	Prefix	None	None	None	None	None
m54284U_200901_184453/104989442/ccs	GCGAGTAAGACAGTGCTTGGGAGA	mm10	chr4	32760786	32765705	+	6	835	10459	172695	ENSMUSG00000058006.12	ENCODEMT000172695	Mdn1	ENCODEMT000172695	Known	ISM	Both	None	None	None	None	None
m54284U_200901_184453/77661049/ccs	CGGATTGCGAGCTGAACGCCCGGA	mm10	chr3	14656907	14662538	+	2	1242	7386	172696	ENSMUSG00000027555.8	ENCODEMT000172696	Car13	ENCODEMT000172696	Known	ISM	Suffix	None	None	None	None	None
m54284U_200831_121835/167051934/ccs	ATTGGCTCCCTCCTGACTTTGGTC	mm10	chr14	21108555	21109066	+	1	512	40520	172697	ENSMUSG00000039197.10	ENCODEMT000172697	Adk	ENCODEMT000172697	Known	Genomic	None	None	None	None	None	None
m54284U_200831_121835/171573530/ccs	AAGAGATCTCTTCACAGGTGGAGC	mm10	chr16	11367764	11445207	+	9	1245	44667	172698	ENSMUSG00000071669.14	ENCODEMT000172698	Snx29	ENCODEMT000172698	Known	ISM	None	None	None	None	None	None
m54284U_200831_121835/58198693/ccs	CCTAATCCAAGGTACAATAAGCTC	mm10	chr5	16243110	16243405	+	1	296	13249	172687	ENSMUSG00000040118.15	ENCODEMT000172687	Cacna2d1	ENCODEMT000172687	Known	Genomic	None	None	None	None	None	None
m54284U_200901_184453/109969602/ccs	AACTCACCGATGAATCCGAACGTC	mm10	chr19	5798419	5798217	-	1	203	50013	130896	ENSMUSG00000092341.3	ENSMUST00000172812.2	Malat1	Malat1-201	Known	Known	None	None	None	None	None	None
m54284U_200831_121835/65930100/ccs	CCTCTATCCACTTCGACGTTCGAG	mm10	chr13	17695425	17697024	+	1	1600	37885	98914	ENSMUSG00000012429.9	ENSMUST00000222292.1	Mplkip	Mplkip-203	Known	Known	None	None	None	None	None	None
m54284U_200901_184453/33162902/ccs	ACAGCAGATTCACGCAACTCGTAA	mm10	chr11	16764256	16767009	+	1	2754	32346	172699	ENSMUSG00000020122.16	ENCODEMT000172699	Egfr	ENCODEMT000172699	Known	Genomic	None	None	None	None	None	None
m54284U_200831_121835/25428449/ccs	AGAGTCAAGGTGCGAAGTCCGTAG	mm10	chr1	33763008	33762836	-	1	173	444	172691	ENSMUSG00000042197.13	ENCODEMT000172691	Zfp451	ENCODEMT000172691	Known	Genomic	None	None	None	None	None	None
m54284U_200831_121835/79364257/ccs	TCCGTCTACCTAATCCTGCTTGGG	mm10	chr2	11603252	11596715	-	4	447	3702	172650	ENSMUSG00000037197.11	ENCODEMT000172650	Rbm17	ENCODEMT000172650	Known	ISM	Prefix	None	None	None	None	None
m54284U_200901_184453/169675340/ccs	AGATGTACAGTCACTACGCGACTA	mm10	chr5	16243420	16244389	+	1	970	13249	172687	ENSMUSG00000040118.15	ENCODEMT000172687	Cacna2d1	ENCODEMT000172687	Known	Genomic	None	None	None	None	None	None
m54284U_200901_184453/142870020/ccs	AACTCACCGATGAATCCGAACGTC	mm10	chr19	5798638	5798217	-	1	422	50013	130896	ENSMUSG00000092341.3	ENSMUST00000172812.2	Malat1	Malat1-201	Known	Known	None	None	None	None	None	None
m54284U_200901_184453/18284943/ccs	ACAAGCTAACACAGAAGAAATTAG	mm10	chr13	17695430	17696079	+	1	650	37885	98914	ENSMUSG00000012429.9	ENSMUST00000222292.1	Mplkip	Mplkip-203	Known	Known	None	None	None	None	None	None
m54284U_200831_121835/37881692/ccs	ATTGGCTCCAAGACTAGGTGGAGC	mm10	chr12	21034105	21035317	+	1	1084	35475	172692	ENSMUSG00000116627.1	ENCODEMT000172692	Gm30124	ENCODEMT000172692	Known	Genomic	None	None	None	None	None	None
m54284U_200901_184453/153355074/ccs	AACTCACCGATGAATCTTCGCTAC	mm10	chr17	12746290	12746761	+	1	451	46266	172700	ENSMUSG00000078247.4	ENCODEMT000172700	Airn	ENCODEMT000172700	Known	Genomic	None	None	None	None	None	None
m54284U_200901_184453/22022877/ccs	ACAAGCTAACACAGAAGAAATTAG	mm10	chr13	17695430	17696079	+	1	650	37885	98914	ENSMUSG00000012429.9	ENSMUST00000222292.1	Mplkip	Mplkip-203	Known	Known	None	None	None	None	None	None
m54284U_200901_184453/143066191/ccs	AGATCGCAGTGTTCTAACTCGTAA	mm10	chr19	5798630	5798217	-	1	414	50013	130896	ENSMUSG00000092341.3	ENSMUST00000172812.2	Malat1	Malat1-201	Known	Known	None	None	None	None	None	None
m54284U_200901_184453/162400968/ccs	CCTAATCCAAGGTACAATAAGCTC	mm10	chr18	21001971	21027528	+	7	2201	48684	127183	ENSMUSG00000024317.15	ENSMUST00000234536.1	Rnf138	Rnf138-205	Known	Known	None	None	None	None	None	None
m54284U_200901_184453/17695980/ccs	TGGTGGTAGACAGTGCATCGCATA	mm10	chr15	12878803	12890171	+	6	604	42796	172701	ENSMUSG00000022191.16	ENCODEMT000172701	Drosha	ENCODEMT000172701	Known	ISM	Both	None	None	None	None	None
m54284U_200831_121835/78119631/ccs	CCGACAACACAAGCTATATAGTCG	mm10	chr2	11603263	11596719	-	4	454	3702	172650	ENSMUSG00000037197.11	ENCODEMT000172650	Rbm17	ENCODEMT000172650	Known	ISM	Prefix	None	None	None	None	None
m54284U_200901_184453/138806182/ccs	ATGCCTAAAGTCACTAATCATGCA	mm10	chr12	21034371	21034945	+	1	446	35475	172692	ENSMUSG00000116627.1	ENCODEMT000172692	Gm30124	ENCODEMT000172692	Known	Genomic	None	None	None	None	None	None
m54284U_200901_184453/158402658/ccs	CGCTGATCAGTGGTCACGCCCGGA	mm10	chr19	5800804	5798217	-	1	2563	50014	130900	ENSMUSG00000098462.1	ENSMUST00000184740.1	Gm27694	Gm27694-201	Known	Known	None	None	None	None	None	None
m54284U_200901_184453/51972599/ccs	AAGAGATCTCTTCACAGGTGGAGC	mm10	chr5	16245982	16247327	+	2	1218	13249	172702	ENSMUSG00000040118.15	ENCODEMT000172702	Cacna2d1	ENCODEMT000172702	Known	Genomic	None	None	None	None	None	None
m54284U_200831_121835/38666324/ccs	AATGTTGCGGTGCGAAGTCATATG	mm10	chr1	33763459	33763156	-	1	304	444	172703	ENSMUSG00000042197.13	ENCODEMT000172703	Zfp451	ENCODEMT000172703	Known	Genomic	None	None	None	None	None	None
m54284U_200831_121835/128912019/ccs	CCTAATCCAAGGTACAATAAGCTC	mm10	chr18	21001971	21027526	+	7	2199	48684	127183	ENSMUSG00000024317.15	ENSMUST00000234536.1	Rnf138	Rnf138-205	Known	Known	None	None	None	None	None	None
m54284U_200831_121835/159778877/ccs	ATCCTGTACCGTGAGAGTGCTAGC	mm10	chr10	20479883	20479151	-	1	733	29760	172704	ENSMUSG00000019990.15	ENCODEMT000172704	Pde7b	ENCODEMT000172704	Known	Genomic	None	None	None	None	None	None
m54284U_200831_121835/28115471/ccs	ATAGCGACACAGCAGAGAATAATG	mm10	chr14	21108804	21109587	+	1	732	40520	172697	ENSMUSG00000039197.10	ENCODEMT000172697	Adk	ENCODEMT000172697	Known	Genomic	None	None	None	None	None	None
m54284U_200901_184453/125960940/ccs	AAGAGATCTCTTCACATGCGATCG	mm10	chr16	11372182	11373891	+	1	1710	44667	172705	ENSMUSG00000071669.14	ENCODEMT000172705	Snx29	ENCODEMT000172705	Known	Genomic	None	None	None	None	None	None
m54284U_200901_184453/172886459/ccs	ACATTGGCAACTCACCTGTCTGAA	mm10	chr19	5798498	5798217	-	1	282	50013	130896	ENSMUSG00000092341.3	ENSMUST00000172812.2	Malat1	Malat1-201	Known	Known	None	None	None	None	None	None
m54284U_200901_184453/42337723/ccs	ATGCCTAAAGTACAAGGTGGGTTC	mm10	chr12	21034374	21034867	+	1	365	35475	172692	ENSMUSG00000116627.1	ENCODEMT000172692	Gm30124	ENCODEMT000172692	Known	Genomic	None	None	None	None	None	None
m54284U_200831_121835/34146878/ccs	AGATCGCAAGGCTAACGACCTTTC	mm10	chr13	17695453	17697024	+	2	551	37885	98913	ENSMUSG00000012429.9	ENSMUST00000049744.3	Mplkip	Mplkip-201	Known	Known	None	None	None	None	None	None
m54284U_200831_121835/100925862/ccs	ATCATTCCGCTAACGATATAGTCG	mm10	chr2	11603286	11596726	-	4	470	3702	172650	ENSMUSG00000037197.11	ENCODEMT000172650	Rbm17	ENCODEMT000172650	Known	ISM	Prefix	None	None	None	None	None
m54284U_200831_121835/87755546/ccs	CCGAAGTACCTCTATCGTGCTAGC	mm10	chr17	12745975	12746746	+	1	454	46266	172700	ENSMUSG00000078247.4	ENCODEMT000172700	Airn	ENCODEMT000172700	Known	Genomic	None	None	None	None	None	None
m54284U_200831_121835/93454835/ccs	CCTCCTGACTAAGGTCGTTCAACA	mm10	chr18	21001980	21021351	+	4	936	48684	172706	ENSMUSG00000024317.15	ENCODEMT000172706	Rnf138	ENCODEMT000172706	Known	ISM	Prefix	None	None	None	None	None
m54284U_200831_121835/96011166/ccs	AAGAGATCTCTTCACAGGTGGAGC	mm10	chr13	17695454	17696305	+	1	852	37885	98914	ENSMUSG00000012429.9	ENSMUST00000222292.1	Mplkip	Mplkip-203	Known	Known	None	None	None	None	None	None
m54284U_200831_121835/26871467/ccs	AAGAGATCTCTTCACAGGTGGAGC	mm10	chr19	5799512	5798217	-	1	1296	50014	130900	ENSMUSG00000098462.1	ENSMUST00000184740.1	Gm27694	Gm27694-201	Known	Known	None	None	None	None	None	None
m54284U_200831_121835/143327731/ccs	TGGAACAAAACAACCAAAATAGCA	mm10	chr17	12746078	12746766	+	1	371	46266	172700	ENSMUSG00000078247.4	ENCODEMT000172700	Airn	ENCODEMT000172700	Known	Genomic	None	None	None	None	None	None
m54284U_200901_184453/32112773/ccs	TGGAACAAAACAACCAAAATAGCA	mm10	chr14	21109316	21110430	+	1	1115	40520	172707	ENSMUSG00000039197.10	ENCODEMT000172707	Adk	ENCODEMT000172707	Known	Genomic	None	None	None	None	None	None
m54284U_200901_184453/167707651/ccs	TGGAACAAGTGTTCTACGTTCGAG	mm10	chr13	17695454	17697024	+	1	1571	37885	98914	ENSMUSG00000012429.9	ENSMUST00000222292.1	Mplkip	Mplkip-203	Known	Known	None	None	None	None	None	None
m54284U_200831_121835/18941964/ccs	GAGCTGAACCATCCTCTGGTATAC	mm10	chr12	21034987	21036797	+	1	1682	35475	172692	ENSMUSG00000116627.1	ENCODEMT000172692	Gm30124	ENCODEMT000172692	Known	Genomic	None	None	None	None	None	None
m54284U_200831_121835/163513636/ccs	CAAGGAGCATAGCGACTACGGTTA	mm10	chr4	32760833	32762346	+	3	373	10459	172708	ENSMUSG00000058006.12	ENCODEMT000172708	Mdn1	ENCODEMT000172708	Known	ISM	Both	None	None	None	None	None
m54284U_200831_121835/41419758/ccs	AAGAGATCTCTTCACAGGTGGAGC	mm10	chr19	5800010	5798217	-	1	1794	50014	130900	ENSMUSG00000098462.1	ENSMUST00000184740.1	Gm27694	Gm27694-201	Known	Known	None	None	None	None	None	None
m54284U_200831_121835/65536039/ccs	AGATCGCAGTGTTCTACTGCTTTG	mm10	chr11	16764485	16765822	+	1	1338	32346	172699	ENSMUSG00000020122.16	ENCODEMT000172699	Egfr	ENCODEMT000172699	Known	Genomic	None	None	None	None	None	None
m54284U_200901_184453/102367865/ccs	CCGTGAGATCTTCACAACGTTAAC	mm10	chr2	11603204	11598094	-	3	333	3702	172709	ENSMUSG00000037197.11	ENCODEMT000172709	Rbm17	ENCODEMT000172709	Known	ISM	Prefix	None	None	None	None	None
m54284U_200831_121835/142344451/ccs	GAACAGGCCAACCACATGGCGCGC	mm10	chr5	16246022	16246193	+	1	172	13249	172710	ENSMUSG00000040118.15	ENCODEMT000172710	Cacna2d1	ENCODEMT000172710	Known	Genomic	None	None	None	None	None	None
m54284U_200831_121835/3082156/ccs	CAAGGAGCATAGCGACCATAGCTA	mm10	chr13	17695455	17695743	+	1	289	37885	98914	ENSMUSG00000012429.9	ENSMUST00000222292.1	Mplkip	Mplkip-203	Known	Known	None	None	None	None	None	None
m54284U_200831_121835/140968105/ccs	AACTCACCGATGAATCCGAACGTC	mm10	chr19	5798630	5798217	-	1	414	50013	130896	ENSMUSG00000092341.3	ENSMUST00000172812.2	Malat1	Malat1-201	Known	Known	None	None	None	None	None	None
m54284U_200901_184453/52297736/ccs	CGCATACACGCATACACCGTTCTA	mm10	chr16	11374736	11375610	+	1	875	44667	172711	ENSMUSG00000071669.14	ENCODEMT000172711	Snx29	ENCODEMT000172711	Known	Genomic	None	None	None	None	None	None
m54284U_200831_121835/40503630/ccs	GTCGTAGACATACCAAGCCGTGTA	mm10	chr11	16765181	16766470	+	1	1290	32346	172699	ENSMUSG00000020122.16	ENCODEMT000172699	Egfr	ENCODEMT000172699	Known	Genomic	None	None	None	None	None	None
m54284U_200831_121835/166528730/ccs	GCTCGGTACCGACAACGTGGGTTC	mm10	chr17	12747157	12746679	-	1	479	46265	172713	ENSMUSG00000023830.14	ENCODEMT000172713	Igf2r	ENCODEMT000172713	Known	Genomic	None	None	None	None	None	None
m54284U_200901_184453/44040860/ccs	AGATCGCAGTGTTCTAACTCGTAA	mm10	chr15	12878803	12881393	+	1	2616	42796	172712	ENSMUSG00000022191.16	ENCODEMT000172712	Drosha	ENCODEMT000172712	Known	Genomic	None	None	None	None	None	None
m54284U_200901_184453/139985751/ccs	ATCCTGTACCGTGAGAAGGATTAA	mm10	chr10	20480887	20480259	-	1	619	29760	172714	ENSMUSG00000019990.15	ENCODEMT000172714	Pde7b	ENCODEMT000172714	Known	Genomic	None	None	None	None	None	None
m54284U_200831_121835/174590222/ccs	CGCTGATCAGCCATGCTTGGGAGA	mm10	chr18	21002151	21008889	+	2	212	48684	172693	ENSMUSG00000024317.15	ENCODEMT000172693	Rnf138	ENCODEMT000172693	Known	ISM	Prefix	None	None	None	None	None
m54284U_200831_121835/13369525/ccs	AACGCTTACAATGGAACATGATCA	mm10	chr13	17695456	17698117	+	1	2655	37885	98914	ENSMUSG00000012429.9	ENSMUST00000222292.1	Mplkip	Mplkip-203	Known	Known	None	None	None	None	None	None
m54284U_200901_184453/50331826/ccs	AACTCACCGATGAATCCGAACGTC	mm10	chr19	5798630	5798217	-	1	414	50013	130896	ENSMUSG00000092341.3	ENSMUST00000172812.2	Malat1	Malat1-201	Known	Known	None	None	None	None	None	None
m54284U_200901_184453/163055932/ccs	AATGTTGCAAGACGGAGTCATATG	mm10	chr11	16765181	16765711	+	1	531	32346	172699	ENSMUSG00000020122.16	ENCODEMT000172699	Egfr	ENCODEMT000172699	Known	Genomic	None	None	None	None	None	None
m54284U_200901_184453/6620504/ccs	ATTGAGGAACACAGAATGCTTGGG	mm10	chr12	21036529	21036806	+	1	278	35475	172715	ENSMUSG00000116627.1	ENCODEMT000172715	Gm30124	ENCODEMT000172715	Known	Genomic	None	None	None	None	None	None
m54284U_200831_121835/106496605/ccs	CGCATACACGCATACAGCTGCATG	mm10	chr3	14657593	14658556	+	1	946	7386	172716	ENSMUSG00000027555.8	ENCODEMT000172716	Car13	ENCODEMT000172716	Known	Genomic	None	None	None	None	None	None
m54284U_200831_121835/80218242/ccs	AAGAGATCTCTTCACATGCGATCG	mm10	chr1	33765884	33764691	-	1	1169	444	172717	ENSMUSG00000042197.13	ENCODEMT000172717	Zfp451	ENCODEMT000172717	Known	Genomic	None	None	None	None	None	None
m54284U_200831_121835/16189232/ccs	ATCATTCCTATCAGCAATAAGCTC	mm10	chr4	32760697	32765820	+	6	756	10459	172695	ENSMUSG00000058006.12	ENCODEMT000172695	Mdn1	ENCODEMT000172695	Known	ISM	Both	None	None	None	None	None
m54284U_200901_184453/89194907/ccs	CAAGGAGCATAGCGACTACGGTTA	mm10	chr19	5799399	5798217	-	1	1174	50014	130900	ENSMUSG00000098462.1	ENSMUST00000184740.1	Gm27694	Gm27694-201	Known	Known	None	None	None	None	None	None
m54284U_200901_184453/122094892/ccs	ACGCTCGAAAGACGGACTGCTTTG	mm10	chr11	16765181	16766178	+	1	998	32346	172699	ENSMUSG00000020122.16	ENCODEMT000172699	Egfr	ENCODEMT000172699	Known	Genomic	None	None	None	None	None	None
m54284U_200901_184453/144116363/ccs	CGACACACAAGGTACAATCCGCGA	mm10	chr13	17695459	17697024	+	1	1566	37885	98914	ENSMUSG00000012429.9	ENSMUST00000222292.1	Mplkip	Mplkip-203	Known	Known	None	None	None	None	None	None
m54284U_200901_184453/29033888/ccs	CAAGGAGCATAGCGACTACGGTTA	mm10	chr5	16246014	16246252	+	1	282	13249	172710	ENSMUSG00000040118.15	ENCODEMT000172710	Cacna2d1	ENCODEMT000172710	Known	Genomic	None	None	None	None	None	None
m54284U_200901_184453/101255701/ccs	AACTCACCGATGAATCCGAACGTC	mm10	chr19	5799117	5798217	-	1	901	50014	130900	ENSMUSG00000098462.1	ENSMUST00000184740.1	Gm27694	Gm27694-201	Known	Known	None	None	None	None	None	None
m54284U_200831_121835/71108520/ccs	GTACGCAACCAGTTCAACGCCGGC	mm10	chr18	21002854	21003647	+	1	794	48684	172718	ENSMUSG00000024317.15	ENCODEMT000172718	Rnf138	ENCODEMT000172718	Known	Genomic	None	None	None	None	None	None
m54284U_200831_121835/115146822/ccs	AAGAGATCACACGACCATATTGGC	mm10	chr3	14657824	14658373	+	1	530	7386	172716	ENSMUSG00000027555.8	ENCODEMT000172716	Car13	ENCODEMT000172716	Known	Genomic	None	None	None	None	None	None
m54284U_200901_184453/5571382/ccs	GGTGCGAAGATAGACACGTTCGAG	mm10	chr4	32760698	32765825	+	6	760	10459	172695	ENSMUSG00000058006.12	ENCODEMT000172695	Mdn1	ENCODEMT000172695	Known	ISM	Both	None	None	None	None	None
m54284U_200901_184453/101516011/ccs	ATTGAGGACACCTTACTGGTATAC	mm10	chr13	17696604	17699091	+	1	2488	37885	98914	ENSMUSG00000012429.9	ENSMUST00000222292.1	Mplkip	Mplkip-203	Known	Known	None	None	None	None	None	None
m54284U_200831_121835/22021943/ccs	AAGACGGAACGTATCACTGCTTTG	mm10	chr11	16765298	16765822	+	1	525	32346	172699	ENSMUSG00000020122.16	ENCODEMT000172699	Egfr	ENCODEMT000172699	Known	Genomic	None	None	None	None	None	None
m54284U_200831_121835/17434297/ccs	AAGAGATCTCTTCACAGGTGGAGC	mm10	chr16	11383199	11383528	+	1	330	44667	172719	ENSMUSG00000071669.14	ENCODEMT000172719	Snx29	ENCODEMT000172719	Known	Genomic	None	None	None	None	None	None
m54284U_200831_121835/179110628/ccs	GCCAAGACCACCTTACATCTATAA	mm10	chr10	20480612	20480376	-	1	227	29760	172714	ENSMUSG00000019990.15	ENCODEMT000172714	Pde7b	ENCODEMT000172714	Known	Genomic	None	None	None	None	None	None
m54284U_200901_184453/45222118/ccs	AGATGTACAATCCGTCCATAGCTA	mm10	chr14	21109914	21110925	+	1	762	40520	172707	ENSMUSG00000039197.10	ENCODEMT000172707	Adk	ENCODEMT000172707	Known	Genomic	None	None	None	None	None	None
m54284U_200901_184453/149686217/ccs	AACTCACCGATGAATCCGAACGTC	mm10	chr19	5798636	5798217	-	1	420	50013	130896	ENSMUSG00000092341.3	ENSMUST00000172812.2	Malat1	Malat1-201	Known	Known	None	None	None	None	None	None
m54284U_200831_121835/119144521/ccs	TGGAACAAAACAACCAGCAAATTC	mm10	chr5	16246715	16302354	+	6	525	13249	172720	ENSMUSG00000040118.15	ENCODEMT000172720	Cacna2d1	ENCODEMT000172720	Known	ISM	Suffix	None	None	None	None	None
m54284U_200831_121835/17563995/ccs	GCCACATATATCAGCATCTATTAC	mm10	chr3	14657902	14658109	+	1	208	7386	172716	ENSMUSG00000027555.8	ENCODEMT000172716	Car13	ENCODEMT000172716	Known	Genomic	None	None	None	None	None	None
m54284U_200901_184453/114820737/ccs	GATGAATCAGTGGTCACGCGACTA	mm10	chr4	32760698	32765825	+	6	760	10459	172695	ENSMUSG00000058006.12	ENCODEMT000172695	Mdn1	ENCODEMT000172695	Known	ISM	Both	None	None	None	None	None
m54284U_200831_121835/61145803/ccs	ATTGAGGAACACAGAATGCTTGGG	mm10	chr12	21036535	21036806	+	1	272	35475	172715	ENSMUSG00000116627.1	ENCODEMT000172715	Gm30124	ENCODEMT000172715	Known	Genomic	None	None	None	None	None	None
m54284U_200901_184453/26936355/ccs	AACTCACCGATGAATCCGAACGTC	mm10	chr19	5799993	5798218	-	1	1776	50014	130900	ENSMUSG00000098462.1	ENSMUST00000184740.1	Gm27694	Gm27694-201	Known	Known	None	None	None	None	None	None
m54284U_200831_121835/19923267/ccs	TGGCTTCATATCAGCAAGGATTAA	mm10	chr17	12747087	12748027	+	1	941	46266	172721	ENSMUSG00000078247.4	ENCODEMT000172721	Airn	ENCODEMT000172721	Known	Genomic	None	None	None	None	None	None
m54284U_200831_121835/13699025/ccs	GCCACATAAGAGTCAACTAAGGGA	mm10	chr3	14658269	14658547	+	1	279	7386	172716	ENSMUSG00000027555.8	ENCODEMT000172716	Car13	ENCODEMT000172716	Known	Genomic	None	None	None	None	None	None
m54284U_200831_121835/113706840/ccs	ACATTGGCAACTCACCATATTGGC	mm10	chr1	33769760	33765173	-	2	752	444	172722	ENSMUSG00000042197.13	ENCODEMT000172722	Zfp451	ENCODEMT000172722	Known	ISM	None	None	None	None	None	None
m54284U_200831_121835/60555965/ccs	TGAAGAGAAAACATCGCATGATCA	mm10	chr19	5802671	5798218	-	1	4454	50014	130900	ENSMUSG00000098462.1	ENSMUST00000184740.1	Gm27694	Gm27694-201	Known	Known	None	None	None	None	None	None
m54284U_200901_184453/123865340/ccs	GATGAATCCACCTTACGGTTCTTC	mm10	chr11	16765486	16766334	+	1	849	32346	172699	ENSMUSG00000020122.16	ENCODEMT000172699	Egfr	ENCODEMT000172699	Known	Genomic	None	None	None	None	None	None
m54284U_200831_121835/142606364/ccs	ACAGCAGATTCACGCACTGCTTTG	mm10	chr15	12878714	12883244	+	3	191	42796	172685	ENSMUSG00000022191.16	ENCODEMT000172685	Drosha	ENCODEMT000172685	Known	ISM	Both	None	None	None	None	None
m54284U_200901_184453/26150453/ccs	CCGACAACACAAGCTATATAGTCG	mm10	chr14	21111062	21114125	+	1	3071	40520	172723	ENSMUSG00000039197.10	ENCODEMT000172723	Adk	ENCODEMT000172723	Known	Genomic	None	None	None	None	None	None
m54284U_200831_121835/141100201/ccs	AGAGTCAACAATGGAAATAAGCTC	mm10	chr12	21036581	21036806	+	1	226	35475	172715	ENSMUSG00000116627.1	ENCODEMT000172715	Gm30124	ENCODEMT000172715	Known	Genomic	None	None	None	None	None	None
m54284U_200831_121835/86247863/ccs	CCATCCTCAAACATCGAAACGATA	mm10	chr4	32760862	32775196	+	14	2902	10459	172724	ENSMUSG00000058006.12	ENCODEMT000172724	Mdn1	ENCODEMT000172724	Known	ISM	Suffix	None	None	None	None	None
m54284U_200901_184453/59574180/ccs	GATGAATCCACCTTACGGTTCTTC	mm10	chr19	5798630	5798219	-	1	412	50013	130896	ENSMUSG00000092341.3	ENSMUST00000172812.2	Malat1	Malat1-201	Known	Known	None	None	None	None	None	None
m54284U_200831_121835/159580649/ccs	CCATCCTCAAACATCGCATGATCA	mm10	chr13	17697018	17698138	+	1	1121	37885	98914	ENSMUSG00000012429.9	ENSMUST00000222292.1	Mplkip	Mplkip-203	Known	Known	None	None	None	None	None	None
m54284U_200831_121835/119145632/ccs	ACAGATTCAGCCATGCGAAATTAG	mm10	chr2	11598884	11598597	-	1	288	3702	172725	ENSMUSG00000037197.11	ENCODEMT000172725	Rbm17	ENCODEMT000172725	Known	Genomic	None	None	None	None	None	None
m54284U_200831_121835/2492450/ccs	CCTCTATCAGATGTACTTATTCTG	mm10	chr13	17697644	17699147	+	1	1504	37885	98914	ENSMUSG00000012429.9	ENSMUST00000222292.1	Mplkip	Mplkip-203	Known	Known	None	None	None	None	None	None
m54284U_200901_184453/96403715/ccs	TGGTGGTAGCCACATAGTTCAACA	mm10	chr11	16767554	16766949	-	1	606	59200	172726	ENCODEMG000059200	ENCODEMT000172726	ENCODEMG000059200	ENCODEMT000172726	Antisense	Antisense	None	None	None	None	None	None
m54284U_200901_184453/20581005/ccs	CAAGGAGCATAGCGACTACGGTTA	mm10	chr5	16247107	16247697	+	1	591	13249	172727	ENSMUSG00000040118.15	ENCODEMT000172727	Cacna2d1	ENCODEMT000172727	Known	Genomic	None	None	None	None	None	None
m54284U_200901_184453/160891236/ccs	TGGTGGTACGGATTGCGAATAATG	mm10	chr16	11384333	11385111	+	1	779	44667	172728	ENSMUSG00000071669.14	ENCODEMT000172728	Snx29	ENCODEMT000172728	Known	Genomic	None	None	None	None	None	None
m54284U_200831_121835/81988199/ccs	GATGAATCCACCTTACCCATCTTG	mm10	chr19	5798505	5798219	-	1	287	50013	130896	ENSMUSG00000092341.3	ENSMUST00000172812.2	Malat1	Malat1-201	Known	Known	None	None	None	None	None	None
m54284U_200901_184453/168299138/ccs	AACCGAGAAACAACCACTTTGGTC	mm10	chr10	20488687	20487805	-	1	883	29760	172729	ENSMUSG00000019990.15	ENCODEMT000172729	Pde7b	ENCODEMT000172729	Known	Genomic	None	None	None	None	None	None
m54284U_200831_121835/69928172/ccs	CCGACAACACAAGCTATATAGTCG	mm10	chr14	21111062	21114125	+	1	3076	40520	172723	ENSMUSG00000039197.10	ENCODEMT000172723	Adk	ENCODEMT000172723	Known	Genomic	None	None	None	None	None	None
m54284U_200831_121835/160367252/ccs	AACGCTTAAGCAGGAATATAGTCG	mm10	chr15	12878714	12883242	+	3	189	42796	172685	ENSMUSG00000022191.16	ENCODEMT000172685	Drosha	ENCODEMT000172685	Known	ISM	Both	None	None	None	None	None
m54284U_200901_184453/147391929/ccs	CCGTGAGAGTACGCAAGACAAAGC	mm10	chr12	21038844	21039045	+	1	202	35475	172730	ENSMUSG00000116627.1	ENCODEMT000172730	Gm30124	ENCODEMT000172730	Known	Genomic	None	None	None	None	None	None
m54284U_200831_121835/62718677/ccs	AACAACCAAATGTTGCCTGCTTTG	mm10	chr13	17697872	17698128	+	1	257	37885	98914	ENSMUSG00000012429.9	ENSMUST00000222292.1	Mplkip	Mplkip-203	Known	Known	None	None	None	None	None	None
m54284U_200901_184453/137691535/ccs	GTACGCAACCAGTTCAACGCCGGC	mm10	chr18	21002854	21003647	+	1	794	48684	172718	ENSMUSG00000024317.15	ENCODEMT000172718	Rnf138	ENCODEMT000172718	Known	Genomic	None	None	None	None	None	None
m54284U_200901_184453/34015267/ccs	ATTGGCTCCAAGACTATGCGATCG	mm10	chr17	12747022	12747686	+	1	339	46266	172721	ENSMUSG00000078247.4	ENCODEMT000172721	Airn	ENCODEMT000172721	Known	Genomic	None	None	None	None	None	None
m54284U_200831_121835/108462650/ccs	AACTCACCGATGAATCCGAACGTC	mm10	chr19	5799902	5798220	-	1	1683	50014	130900	ENSMUSG00000098462.1	ENSMUST00000184740.1	Gm27694	Gm27694-201	Known	Known	None	None	None	None	None	None
m54284U_200901_184453/118292745/ccs	AGATCGCAGTGTTCTAACTCGTAA	mm10	chr15	12878827	12881623	+	1	2622	42796	172712	ENSMUSG00000022191.16	ENCODEMT000172712	Drosha	ENCODEMT000172712	Known	Genomic	None	None	None	None	None	None
m54284U_200831_121835/59509592/ccs	AAGAGATCTGGAACAATGGGCATC	mm10	chr13	17698442	17699980	+	1	1539	37885	98914	ENSMUSG00000012429.9	ENSMUST00000222292.1	Mplkip	Mplkip-203	Known	Known	None	None	None	None	None	None
m54284U_200901_184453/68290703/ccs	TGGTGGTAGCCACATAGTTCAACA	mm10	chr18	21002911	21003552	+	1	642	48684	172718	ENSMUSG00000024317.15	ENCODEMT000172718	Rnf138	ENCODEMT000172718	Known	Genomic	None	None	None	None	None	None
m54284U_200831_121835/108201744/ccs	CCGACAACACAAGCTATATAGTCG	mm10	chr14	21111062	21114125	+	1	3074	40520	172723	ENSMUSG00000039197.10	ENCODEMT000172723	Adk	ENCODEMT000172723	Known	Genomic	None	None	None	None	None	None
m54284U_200831_121835/91751994/ccs	TGGAACAACAACCACACTTTGGTC	mm10	chr17	12747022	12747652	+	1	305	46266	172721	ENSMUSG00000078247.4	ENCODEMT000172721	Airn	ENCODEMT000172721	Known	Genomic	None	None	None	None	None	None
m54284U_200831_121835/123732667/ccs	AGGCTAACTATCAGCATCGTTTCG	mm10	chr1	33766357	33765899	-	1	459	444	172731	ENSMUSG00000042197.13	ENCODEMT000172731	Zfp451	ENCODEMT000172731	Known	Genomic	None	None	None	None	None	None
m54284U_200831_121835/110690806/ccs	CAATGGAACTAAGGTCATCATGCA	mm10	chr3	14658317	14659685	+	1	1369	7386	172716	ENSMUSG00000027555.8	ENCODEMT000172716	Car13	ENCODEMT000172716	Known	Genomic	None	None	None	None	None	None
m54284U_200901_184453/81199714/ccs	CAAGGAGCAAACATCGTTCGCTAC	mm10	chr13	17698934	17699147	+	1	214	37885	98914	ENSMUSG00000012429.9	ENSMUST00000222292.1	Mplkip	Mplkip-203	Known	Known	None	None	None	None	None	None
m54284U_200901_184453/132646587/ccs	ACAAGCTAGATAGACAAGGTAATA	mm10	chr19	5798630	5798220	-	1	411	50013	130896	ENSMUSG00000092341.3	ENSMUST00000172812.2	Malat1	Malat1-201	Known	Known	None	None	None	None	None	None
m54284U_200831_121835/170396446/ccs	ACGCTCGAAAGACGGAACTCGTAA	mm10	chr2	11603229	11600743	-	1	2487	3702	172732	ENSMUSG00000037197.11	ENCODEMT000172732	Rbm17	ENCODEMT000172732	Known	Genomic	None	None	None	None	None	None
m54284U_200831_121835/127142338/ccs	GGTGCGAAAACGTGATCTTTGGTC	mm10	chr17	12747099	12748786	+	1	1362	46266	172721	ENSMUSG00000078247.4	ENCODEMT000172721	Airn	ENCODEMT000172721	Known	Genomic	None	None	None	None	None	None
m54284U_200831_121835/177537540/ccs	CAATGGAACTAAGGTCATCATGCA	mm10	chr3	14658317	14659685	+	1	1369	7386	172716	ENSMUSG00000027555.8	ENCODEMT000172716	Car13	ENCODEMT000172716	Known	Genomic	None	None	None	None	None	None
m54284U_200831_121835/112788367/ccs	CCATCCTCAAACATCGAAACGATA	mm10	chr4	32760862	32775176	+	13	2776	10459	172733	ENSMUSG00000058006.12	ENCODEMT000172733	Mdn1	ENCODEMT000172733	Known	NNC	None	None	None	None	None	None
m54284U_200901_184453/100075468/ccs	CAAGGAGCATAGCGACTACGGTTA	mm10	chr14	21114839	21114011	-	1	829	59201	172734	ENCODEMG000059201	ENCODEMT000172734	ENCODEMG000059201	ENCODEMT000172734	Antisense	Antisense	None	None	None	None	None	None
m54284U_200901_184453/134611500/ccs	AATCCGTCGTACGCAAGAATAATG	mm10	chr12	21040346	21040547	+	1	202	35474	172735	ENSMUSG00000052632.16	ENCODEMT000172735	Asap2	ENCODEMT000172735	Known	Genomic	None	None	None	None	None	None
m54284U_200901_184453/152765932/ccs	CAAGGAGCAGCACCTCGCTATGCG	mm10	chr17	12747125	12748472	+	1	1022	46266	172721	ENSMUSG00000078247.4	ENCODEMT000172721	Airn	ENCODEMT000172721	Known	Genomic	None	None	None	None	None	None
m54284U_200831_121835/27460698/ccs	CCGACAACGTCTGTCATTGTCTTA	mm10	chr16	11387315	11387768	+	1	466	44667	172736	ENSMUSG00000071669.14	ENCODEMT000172736	Snx29	ENCODEMT000172736	Known	Genomic	None	None	None	None	None	None
m54284U_200901_184453/9374243/ccs	AACTCACCAACGCTTAGTGGGTTC	mm10	chr5	16247881	16248099	+	1	219	13249	172737	ENSMUSG00000040118.15	ENCODEMT000172737	Cacna2d1	ENCODEMT000172737	Known	Genomic	None	None	None	None	None	None
m54284U_200901_184453/154272264/ccs	CAGATCTGACAGCAGACTGCTTTG	mm10	chr15	12882327	12885315	+	2	1267	42796	172738	ENSMUSG00000022191.16	ENCODEMT000172738	Drosha	ENCODEMT000172738	Known	ISM	Suffix	None	None	None	None	None
m54284U_200831_121835/4129719/ccs	GATGAATCCACCTTACGGTTCTTC	mm10	chr19	5799136	5798221	-	1	916	50014	130900	ENSMUSG00000098462.1	ENSMUST00000184740.1	Gm27694	Gm27694-201	Known	Known	None	None	None	None	None	None
m54284U_200831_121835/176488796/ccs	ACCACTGTAACGTGATCGCGACTA	mm10	chr18	21003992	21004585	+	1	594	48684	172739	ENSMUSG00000024317.15	ENCODEMT000172739	Rnf138	ENCODEMT000172739	Known	Genomic	None	None	None	None	None	None
m54284U_200831_121835/37815705/ccs	CGGATTGCAGTCACTATAAATATC	mm10	chr13	17699581	17699758	+	1	178	37885	98914	ENSMUSG00000012429.9	ENSMUST00000222292.1	Mplkip	Mplkip-203	Known	Known	None	None	None	None	None	None
m54284U_200901_184453/26019451/ccs	ATTGGCTCCGACTGGACGTGGTTG	mm10	chr17	12747265	12748026	+	1	436	46266	172721	ENSMUSG00000078247.4	ENCODEMT000172721	Airn	ENCODEMT000172721	Known	Genomic	None	None	None	None	None	None
m54284U_200831_121835/57475409/ccs	TCTTCACAGCTCGGTAACGTTAAC	mm10	chr3	14659002	14659685	+	1	684	7386	172740	ENSMUSG00000027555.8	ENCODEMT000172740	Car13	ENCODEMT000172740	Known	Genomic	None	None	None	None	None	None
m54284U_200831_121835/2949712/ccs	CATACCAAAACCGAGACGTGGTTG	mm10	chr10	20494808	20493648	-	1	1161	29760	172741	ENSMUSG00000019990.15	ENCODEMT000172741	Pde7b	ENCODEMT000172741	Known	Genomic	None	None	None	None	None	None
m54284U_200831_121835/54527848/ccs	AAGACGGAACGTATCACTGCTTTG	mm10	chr19	5799286	5798221	-	1	1066	50014	130900	ENSMUSG00000098462.1	ENSMUST00000184740.1	Gm27694	Gm27694-201	Known	Known	None	None	None	None	None	None
m54284U_200901_184453/169411962/ccs	CTAAGGTCGACTAGTAGTTTGTGA	mm10	chr2	11603262	11602875	-	1	368	3702	172732	ENSMUSG00000037197.11	ENCODEMT000172732	Rbm17	ENCODEMT000172732	Known	Genomic	None	None	None	None	None	None
m54284U_200831_121835/136446880/ccs	ATTGAGGACACCTTACTGGTATAC	mm10	chr13	17700324	17702774	+	1	2461	59202	172742	ENCODEMG000059202	ENCODEMT000172742	ENCODEMG000059202	ENCODEMT000172742	Intergenic	Intergenic	None	None	None	None	None	None
m54284U_200831_121835/70713662/ccs	TGGAACAACAGCGTTATAAATATC	mm10	chr17	12747364	12747940	+	1	251	46266	172721	ENSMUSG00000078247.4	ENCODEMT000172721	Airn	ENCODEMT000172721	Known	Genomic	None	None	None	None	None	None
m54284U_200831_121835/142280523/ccs	AACTCACCAAGGTACAGAATAATG	mm10	chr19	5798630	5798221	-	1	410	50013	130896	ENSMUSG00000092341.3	ENSMUST00000172812.2	Malat1	Malat1-201	Known	Known	None	None	None	None	None	None
m54284U_200901_184453/120916653/ccs	GCCACATATATCAGCATCTATTAC	mm10	chr11	16767313	16769632	+	1	2629	32346	172743	ENSMUSG00000020122.16	ENCODEMT000172743	Egfr	ENCODEMT000172743	Known	Genomic	None	None	None	None	None	None
m54284U_200831_121835/153879123/ccs	ATTGGCTCCGACTGGACGTGGTTG	mm10	chr19	5799267	5798221	-	1	1047	50014	130900	ENSMUSG00000098462.1	ENSMUST00000184740.1	Gm27694	Gm27694-201	Known	Known	None	None	None	None	None	None
m54284U_200901_184453/109119554/ccs	AAGGACACGGAGAACAGTGCTAGC	mm10	chr3	14658622	14659893	+	1	826	7386	172740	ENSMUSG00000027555.8	ENCODEMT000172740	Car13	ENCODEMT000172740	Known	Genomic	None	None	None	None	None	None
m54284U_200901_184453/65406677/ccs	CGACTGGAACACGACCGAAATTAG	mm10	chr17	12747421	12748027	+	1	281	46266	172721	ENSMUSG00000078247.4	ENCODEMT000172721	Airn	ENCODEMT000172721	Known	Genomic	None	None	None	None	None	None
m54284U_200831_121835/166201222/ccs	TGAAGAGAAAACATCGTGTCTGAA	mm10	chr19	5798950	5798221	-	1	724	50013	130896	ENSMUSG00000092341.3	ENSMUST00000172812.2	Malat1	Malat1-201	Known	Known	None	None	None	None	None	None
m54284U_200901_184453/7538900/ccs	TCTTCACAGCTCGGTAACGTTAAC	mm10	chr1	33768036	33767394	-	1	643	444	172744	ENSMUSG00000042197.13	ENCODEMT000172744	Zfp451	ENCODEMT000172744	Known	Genomic	None	None	None	None	None	None
m54284U_200901_184453/64618914/ccs	CCGTGAGATCTTCACAACGCCGGC	mm10	chr12	21041959	21042204	+	1	246	35474	172745	ENSMUSG00000052632.16	ENCODEMT000172745	Asap2	ENCODEMT000172745	Known	Genomic	None	None	None	None	None	None
m54284U_200831_121835/22218399/ccs	GCCACATACCTCCTGACATAGCTA	mm10	chr2	11724862	11725242	+	1	381	3707	172746	ENSMUSG00000023206.16	ENCODEMT000172746	Il15ra	ENCODEMT000172746	Known	Genomic	None	None	None	None	None	None
m54284U_200901_184453/52036209/ccs	CCGACAACACAAGCTAATTCATGG	mm10	chr14	21116787	21114756	-	1	2146	59201	172734	ENCODEMG000059201	ENCODEMT000172734	ENCODEMG000059201	ENCODEMT000172734	Antisense	Antisense	None	None	None	None	None	None
m54284U_200831_121835/103547772/ccs	AGAGTCAAAAGAGATCCGTTCGAG	mm10	chr16	11389535	11389794	+	1	260	44667	172747	ENSMUSG00000071669.14	ENCODEMT000172747	Snx29	ENCODEMT000172747	Known	Genomic	None	None	None	None	None	None
m54284U_200901_184453/157222914/ccs	GTACGCAACCAGTTCAACGCCGGC	mm10	chr19	5798983	5798221	-	1	763	50013	130896	ENSMUSG00000092341.3	ENSMUST00000172812.2	Malat1	Malat1-201	Known	Known	None	None	None	None	None	None
m54284U_200831_121835/111348374/ccs	AGTCACTAGAGTTAGCCTGCTTTG	mm10	chr15	12882500	12882957	+	1	458	42796	172748	ENSMUSG00000022191.16	ENCODEMT000172748	Drosha	ENCODEMT000172748	Known	Genomic	None	None	None	None	None	None
m54284U_200901_184453/66914952/ccs	CGCATACACGCATACACCGTTCTA	mm10	chr11	16767675	16771569	+	1	4126	32346	172743	ENSMUSG00000020122.16	ENCODEMT000172743	Egfr	ENCODEMT000172743	Known	Genomic	None	None	None	None	None	None
m54284U_200901_184453/129303632/ccs	GCTAACGAAGATCGCATGTCTGAA	mm10	chr18	21004858	21006358	+	1	1501	48684	172749	ENSMUSG00000024317.15	ENCODEMT000172749	Rnf138	ENCODEMT000172749	Known	Genomic	None	None	None	None	None	None
m54284U_200901_184453/176948144/ccs	CAAGGAGCACGTATCACGCCCGGA	mm10	chr17	12747422	12748937	+	1	1190	46266	172721	ENSMUSG00000078247.4	ENCODEMT000172721	Airn	ENCODEMT000172721	Known	Genomic	None	None	None	None	None	None
m54284U_200831_121835/121440239/ccs	AATCCGTCCCAGTTCAACTCGTAA	mm10	chr13	17701378	17702731	+	1	1354	59202	172742	ENCODEMG000059202	ENCODEMT000172742	ENCODEMG000059202	ENCODEMT000172742	Intergenic	Intergenic	None	None	None	None	None	None
m54284U_200901_184453/128320389/ccs	CCTCCTGACCGACAACTGGGCATC	mm10	chr5	16249644	16250133	+	1	490	13249	172750	ENSMUSG00000040118.15	ENCODEMT000172750	Cacna2d1	ENCODEMT000172750	Known	Genomic	None	None	None	None	None	None
m54284U_200901_184453/77924070/ccs	TGGAACAAAGGCTAACGCCGTGTA	mm10	chr10	20502062	20501015	-	1	1048	29760	172751	ENSMUSG00000019990.15	ENCODEMT000172751	Pde7b	ENCODEMT000172751	Known	Genomic	None	None	None	None	None	None
m54284U_200901_184453/128124255/ccs	CCGACAACACAAGCTAATTCATGG	mm10	chr14	21116786	21114756	-	1	2145	59201	172734	ENCODEMG000059201	ENCODEMT000172734	ENCODEMG000059201	ENCODEMT000172734	Antisense	Antisense	None	None	None	None	None	None
m54284U_200901_184453/2819964/ccs	ACAGCAGAACGTATCATGGGCATC	mm10	chr3	14660053	14661756	+	1	1704	7386	172752	ENSMUSG00000027555.8	ENCODEMT000172752	Car13	ENCODEMT000172752	Known	Genomic	None	None	None	None	None	None
m54284U_200831_121835/83364404/ccs	ATCATTCCACAAGCTAACGTTAAC	mm10	chr19	5799267	5798221	-	1	1047	50014	130900	ENSMUSG00000098462.1	ENSMUST00000184740.1	Gm27694	Gm27694-201	Known	Known	None	None	None	None	None	None
m54284U_200831_121835/30998691/ccs	AACGCTTACTGGCATACATTTGGA	mm10	chr13	17701424	17702194	+	1	771	59202	172742	ENCODEMG000059202	ENCODEMT000172742	ENCODEMG000059202	ENCODEMT000172742	Intergenic	Intergenic	None	None	None	None	None	None
m54284U_200831_121835/177734391/ccs	GCTAACGAAGATCGCATGTCTGAA	mm10	chr17	12747422	12748937	+	1	1190	46266	172721	ENSMUSG00000078247.4	ENCODEMT000172721	Airn	ENCODEMT000172721	Known	Genomic	None	None	None	None	None	None
m54284U_200831_121835/35457174/ccs	CGACACACAACCGAGAAAACGATA	mm10	chr11	16768023	16769631	+	1	1850	32346	172743	ENSMUSG00000020122.16	ENCODEMT000172743	Egfr	ENCODEMT000172743	Known	Genomic	None	None	None	None	None	None
m54284U_200901_184453/39783187/ccs	CTGTAGCCGATGAATCCGTCTAGG	mm10	chr4	32760862	32765682	+	6	690	10459	172753	ENSMUSG00000058006.12	ENCODEMT000172753	Mdn1	ENCODEMT000172753	Known	NNC	None	None	None	None	None	None
m54284U_200831_121835/144115007/ccs	GATGAATCCACCTTACGGTTCTTC	mm10	chr19	5799267	5798221	-	1	1047	50014	130900	ENSMUSG00000098462.1	ENSMUST00000184740.1	Gm27694	Gm27694-201	Known	Known	None	None	None	None	None	None
m54284U_200831_121835/126944183/ccs	CCATCCTCAACAACCAGCTATGCG	mm10	chr17	12747606	12748690	+	1	759	46266	172721	ENSMUSG00000078247.4	ENCODEMT000172721	Airn	ENCODEMT000172721	Known	Genomic	None	None	None	None	None	None
m54284U_200831_121835/111936742/ccs	AGAGTCAAGAATCTGATACGGTTA	mm10	chr13	17701959	17702736	+	1	778	59202	172742	ENCODEMG000059202	ENCODEMT000172742	ENCODEMG000059202	ENCODEMT000172742	Intergenic	Intergenic	None	None	None	None	None	None
m54284U_200901_184453/92538380/ccs	GCCACATATATCAGCATCTATTAC	mm10	chr11	16768043	16769632	+	1	1831	32346	172743	ENSMUSG00000020122.16	ENCODEMT000172743	Egfr	ENCODEMT000172743	Known	Genomic	None	None	None	None	None	None
m54284U_200901_184453/110624986/ccs	CCTCTATCCACTTCGACGTTCGAG	mm10	chr18	21005697	21006350	+	1	381	48684	172749	ENSMUSG00000024317.15	ENCODEMT000172749	Rnf138	ENCODEMT000172749	Known	Genomic	None	None	None	None	None	None
m54284U_200831_121835/25495791/ccs	ACAGCAGAACGTATCAATCCGCGA	mm10	chr2	11735568	11734882	-	1	687	59203	172754	ENCODEMG000059203	ENCODEMT000172754	ENCODEMG000059203	ENCODEMT000172754	Intergenic	Intergenic	None	None	None	None	None	None
m54284U_200831_121835/2230955/ccs	CTGTAGCCGTGTTCTAGTCCGTAG	mm10	chr12	21042268	21043897	+	1	1630	35474	172755	ENSMUSG00000052632.16	ENCODEMT000172755	Asap2	ENCODEMT000172755	Known	Genomic	None	None	None	None	None	None
m54284U_200901_184453/43190986/ccs	CCGACAACACAAGCTAATTCATGG	mm10	chr14	21116787	21114756	-	1	2146	59201	172734	ENCODEMG000059201	ENCODEMT000172734	ENCODEMG000059201	ENCODEMT000172734	Antisense	Antisense	None	None	None	None	None	None
m54284U_200901_184453/172821333/ccs	GCGAGTAAGACAGTGCGAGGTTGA	mm10	chr17	12747606	12749006	+	1	1075	46266	172721	ENSMUSG00000078247.4	ENCODEMT000172721	Airn	ENCODEMT000172721	Known	Genomic	None	None	None	None	None	None
m54284U_200901_184453/78711515/ccs	ACATTGGCAACTCACCATATTGGC	mm10	chr16	11390091	11390291	+	1	201	44667	172756	ENSMUSG00000071669.14	ENCODEMT000172756	Snx29	ENCODEMT000172756	Known	Genomic	None	None	None	None	None	None
m54284U_200831_121835/41812745/ccs	CCGTGAGATCTTCACAACGCCGGC	mm10	chr11	16768910	16769632	+	1	964	32346	172743	ENSMUSG00000020122.16	ENCODEMT000172743	Egfr	ENCODEMT000172743	Known	Genomic	None	None	None	None	None	None
m54284U_200831_121835/105381967/ccs	AAGACGGACATCAAGTTTGTCTTA	mm10	chr18	21005718	21007375	+	1	1385	48684	172749	ENSMUSG00000024317.15	ENCODEMT000172749	Rnf138	ENCODEMT000172749	Known	Genomic	None	None	None	None	None	None
m54284U_200831_121835/28772248/ccs	CAATGGAATGGTGGTACGCCCGGA	mm10	chr19	5798630	5798222	-	1	409	50013	130896	ENSMUSG00000092341.3	ENSMUST00000172812.2	Malat1	Malat1-201	Known	Known	None	None	None	None	None	None
m54284U_200831_121835/163645292/ccs	GGTGCGAAGATAGACAACTTACGA	mm10	chr3	14659823	14661790	+	1	1531	7386	172752	ENSMUSG00000027555.8	ENCODEMT000172752	Car13	ENCODEMT000172752	Known	Genomic	None	None	None	None	None	None
m54284U_200831_121835/140773002/ccs	ACAAGCTAACGCTCGAACGCCGGC	mm10	chr13	17702352	17703843	+	1	1486	59202	172742	ENCODEMG000059202	ENCODEMT000172742	ENCODEMG000059202	ENCODEMT000172742	Intergenic	Intergenic	None	None	None	None	None	None
m54284U_200901_184453/126748271/ccs	CTGGCATACTGGCATATATAGTCG	mm10	chr3	14659823	14661904	+	1	1659	7386	172752	ENSMUSG00000027555.8	ENCODEMT000172752	Car13	ENCODEMT000172752	Known	Genomic	None	None	None	None	None	None
m54284U_200831_121835/57346502/ccs	CAAGGAGCATAGCGACTACGGTTA	mm10	chr11	16769421	16769632	+	1	453	32346	172743	ENSMUSG00000020122.16	ENCODEMT000172743	Egfr	ENCODEMT000172743	Known	Genomic	None	None	None	None	None	None
m54284U_200831_121835/154667853/ccs	CAAGGAGCGCTCGGTAGCTGCATG	mm10	chr14	21115542	21115627	+	1	86	40520	172757	ENSMUSG00000039197.10	ENCODEMT000172757	Adk	ENCODEMT000172757	Known	Genomic	None	None	None	None	None	None
m54284U_200901_184453/175572279/ccs	CCATCCTCAAACATCGAAACGATA	mm10	chr4	32760623	32775198	+	14	2902	10459	172724	ENSMUSG00000058006.12	ENCODEMT000172724	Mdn1	ENCODEMT000172724	Known	ISM	Suffix	None	None	None	None	None
m54284U_200831_121835/33685569/ccs	GATGAATCCACCTTACGGTTCTTC	mm10	chr19	5799267	5798222	-	1	1046	50014	130900	ENSMUSG00000098462.1	ENSMUST00000184740.1	Gm27694	Gm27694-201	Known	Known	None	None	None	None	None	None
m54284U_200901_184453/136644869/ccs	ACAGCAGATTCACGCACTGCTTTG	mm10	chr1	33769060	33767422	-	1	1639	444	172744	ENSMUSG00000042197.13	ENCODEMT000172744	Zfp451	ENCODEMT000172744	Known	Genomic	None	None	None	None	None	None
m54284U_200901_184453/16515607/ccs	AGCACCTCCAAGGAGCCGTTCGAG	mm10	chr15	12882363	12883389	+	1	645	42796	172748	ENSMUSG00000022191.16	ENCODEMT000172748	Drosha	ENCODEMT000172748	Known	Genomic	None	None	None	None	None	None
m54284U_200901_184453/22742542/ccs	GTACGCAAGAGCTGAAGACCTTTC	mm10	chr17	12748183	12748784	+	1	602	46266	172758	ENSMUSG00000078247.4	ENCODEMT000172758	Airn	ENCODEMT000172758	Known	Genomic	None	None	None	None	None	None
m54284U_200831_121835/150603683/ccs	CAGCGTTAACACAGAACGTTCGAG	mm10	chr5	16250292	16251346	+	1	1055	13249	172759	ENSMUSG00000040118.15	ENCODEMT000172759	Cacna2d1	ENCODEMT000172759	Known	Genomic	None	None	None	None	None	None
m54284U_200831_121835/33948830/ccs	AACTCACCGATGAATCTTCGCTAC	mm10	chr19	5799715	5798222	-	1	1494	50014	130900	ENSMUSG00000098462.1	ENSMUST00000184740.1	Gm27694	Gm27694-201	Known	Known	None	None	None	None	None	None
m54284U_200831_121835/85133321/ccs	CCGTGAGATCTTCACAACGTTAAC	mm10	chr18	21007176	21008579	+	1	1404	48684	172760	ENSMUSG00000024317.15	ENCODEMT000172760	Rnf138	ENCODEMT000172760	Known	Genomic	None	None	None	None	None	None
m54284U_200901_184453/120849760/ccs	GATGAATCCTGAGCCATGGTATAC	mm10	chr3	14659823	14660879	+	1	634	7386	172752	ENSMUSG00000027555.8	ENCODEMT000172752	Car13	ENCODEMT000172752	Known	Genomic	None	None	None	None	None	None
m54284U_200901_184453/107481308/ccs	ATCCTGTACTAAGGTCCTTTGGTC	mm10	chr10	20501546	20501015	-	1	532	29760	172751	ENSMUSG00000019990.15	ENCODEMT000172751	Pde7b	ENCODEMT000172751	Known	Genomic	None	None	None	None	None	None
m54284U_200901_184453/156502739/ccs	AATCCGTCCCAGTTCACTGCTTTG	mm10	chr4	32760863	32768819	+	9	1251	10459	172761	ENSMUSG00000058006.12	ENCODEMT000172761	Mdn1	ENCODEMT000172761	Known	ISM	Prefix	None	None	None	None	None
m54284U_200831_121835/109511344/ccs	TGGAACAAGTGTTCTACGTTCGAG	mm10	chr3	14660723	14664035	+	1	2890	7386	172752	ENSMUSG00000027555.8	ENCODEMT000172752	Car13	ENCODEMT000172752	Known	Genomic	None	None	None	None	None	None
m54284U_200901_184453/67372260/ccs	ACCACTGTATTGGCTCTGTCTGAA	mm10	chr16	11392821	11394533	+	1	1706	44667	172762	ENSMUSG00000071669.14	ENCODEMT000172762	Snx29	ENCODEMT000172762	Known	Genomic	None	None	None	None	None	None
m54284U_200831_121835/162333911/ccs	AATCCGTCCCGTGAGATCTATTAC	mm10	chr11	16769421	16769632	+	1	453	32346	172743	ENSMUSG00000020122.16	ENCODEMT000172743	Egfr	ENCODEMT000172743	Known	Genomic	None	None	None	None	None	None
m54284U_200831_121835/69338467/ccs	CCATCCTCAGAGTCAAGAGCACAA	mm10	chr19	5798801	5798222	-	1	580	50013	130896	ENSMUSG00000092341.3	ENSMUST00000172812.2	Malat1	Malat1-201	Known	Known	None	None	None	None	None	None
m54284U_200901_184453/25887293/ccs	CAGCGTTAACACAGAACGTTCGAG	mm10	chr15	12883166	12890171	+	4	454	42796	172763	ENSMUSG00000022191.16	ENCODEMT000172763	Drosha	ENCODEMT000172763	Known	ISM	Suffix	None	None	None	None	None
m54284U_200831_121835/90507308/ccs	AACTCACCGATGAATCCGAACGTC	mm10	chr19	5799267	5798222	-	1	1046	50014	130900	ENSMUSG00000098462.1	ENSMUST00000184740.1	Gm27694	Gm27694-201	Known	Known	None	None	None	None	None	None
m54284U_200831_121835/30083056/ccs	GATAGACAAAGACGGAAGGATTAA	mm10	chr14	21116681	21116791	+	1	111	40520	172764	ENSMUSG00000039197.10	ENCODEMT000172764	Adk	ENCODEMT000172764	Known	Genomic	None	None	None	None	None	None
m54284U_200901_184453/166069860/ccs	CAAGGAGCATAGCGACTACGGTTA	mm10	chr13	17705741	17705857	+	1	117	59204	172765	ENCODEMG000059204	ENCODEMT000172765	ENCODEMG000059204	ENCODEMT000172765	Intergenic	Intergenic	None	None	None	None	None	None
m54284U_200901_184453/109710125/ccs	AGCCATGCAACGCTTAATATTGGC	mm10	chr12	21043697	21044535	+	1	775	35474	172755	ENSMUSG00000052632.16	ENCODEMT000172755	Asap2	ENCODEMT000172755	Known	Genomic	None	None	None	None	None	None
m54284U_200831_121835/106302004/ccs	AAGGACACAACCGAGAGACCTTTC	mm10	chr19	5798630	5798222	-	1	409	50013	130896	ENSMUSG00000092341.3	ENSMUST00000172812.2	Malat1	Malat1-201	Known	Known	None	None	None	None	None	None
m54284U_200901_184453/68419829/ccs	ACCACTGTCCTCTATCATCCGCGA	mm10	chr3	14661193	14662823	+	1	1208	7386	172752	ENSMUSG00000027555.8	ENCODEMT000172752	Car13	ENCODEMT000172752	Known	Genomic	None	None	None	None	None	None
m54284U_200901_184453/166527726/ccs	ACCACTGTCACCTTACTCTATTAC	mm10	chr5	16250926	16253170	+	1	2086	13249	172759	ENSMUSG00000040118.15	ENCODEMT000172759	Cacna2d1	ENCODEMT000172759	Known	Genomic	None	None	None	None	None	None
m54284U_200831_121835/111608148/ccs	GTCTGTCAGATGAATCTGGTATAC	mm10	chr19	5799267	5798222	-	1	1046	50014	130900	ENSMUSG00000098462.1	ENSMUST00000184740.1	Gm27694	Gm27694-201	Known	Known	None	None	None	None	None	None
m54284U_200901_184453/127600402/ccs	ATCCTGTACCGTGAGAGTGCTAGC	mm10	chr10	20504882	20505165	+	1	284	59205	172766	ENCODEMG000059205	ENCODEMT000172766	ENCODEMG000059205	ENCODEMT000172766	Antisense	Antisense	None	None	None	None	None	None
m54284U_200901_184453/15862035/ccs	GAGCTGAACACTTCGAGTCCGTAG	mm10	chr11	16769781	16770936	+	1	1156	32346	172767	ENSMUSG00000020122.16	ENCODEMT000172767	Egfr	ENCODEMT000172767	Known	Genomic	None	None	None	None	None	None
m54284U_200831_121835/20644715/ccs	GATGAATCCTGAGCCATGGTATAC	mm10	chr1	33768439	33768211	-	1	229	444	172768	ENSMUSG00000042197.13	ENCODEMT000172768	Zfp451	ENCODEMT000172768	Known	Genomic	None	None	None	None	None	None
m54284U_200831_121835/139722844/ccs	ACCACTGTCCTCTATCATCCGCGA	mm10	chr18	21008756	21021350	+	3	714	48684	172769	ENSMUSG00000024317.15	ENCODEMT000172769	Rnf138	ENCODEMT000172769	Known	ISM	Suffix	None	None	None	None	None
m54284U_200901_184453/117574368/ccs	GTCTGTCAAGGCTAACGTGCTAGC	mm10	chr17	12748059	12748785	+	1	572	46266	172758	ENSMUSG00000078247.4	ENCODEMT000172758	Airn	ENCODEMT000172758	Known	Genomic	None	None	None	None	None	None
m54284U_200831_121835/132383435/ccs	AACGCTTACTGGCATACATTTGGA	mm10	chr16	11393998	11394531	+	1	534	44667	172762	ENSMUSG00000071669.14	ENCODEMT000172762	Snx29	ENCODEMT000172762	Known	Genomic	None	None	None	None	None	None
m54284U_200831_121835/139199325/ccs	ACCACTGTCACCTTACTCTATTAC	mm10	chr5	16250926	16253170	+	1	2086	13249	172759	ENSMUSG00000040118.15	ENCODEMT000172759	Cacna2d1	ENCODEMT000172759	Known	Genomic	None	None	None	None	None	None
m54284U_200831_121835/157615433/ccs	CTGGCATACTGTAGCCCTGAAAGG	mm10	chr17	12748113	12749425	+	1	1158	46266	172758	ENSMUSG00000078247.4	ENCODEMT000172758	Airn	ENCODEMT000172758	Known	Genomic	None	None	None	None	None	None
m54284U_200831_121835/127142417/ccs	AGATCGCAGTGTTCTAACTCGTAA	mm10	chr19	5798630	5798222	-	1	409	50013	130896	ENSMUSG00000092341.3	ENSMUST00000172812.2	Malat1	Malat1-201	Known	Known	None	None	None	None	None	None
m54284U_200901_184453/4065947/ccs	ACTATGCAAACCGAGAATATTGGC	mm10	chr14	21117573	21119292	+	1	1720	40520	172770	ENSMUSG00000039197.10	ENCODEMT000172770	Adk	ENCODEMT000172770	Known	Genomic	None	None	None	None	None	None
m54284U_200901_184453/109512338/ccs	GCCACATATATCAGCATATTTAAG	mm10	chr3	14661240	14662663	+	1	1001	7386	172752	ENSMUSG00000027555.8	ENCODEMT000172752	Car13	ENCODEMT000172752	Known	Genomic	None	None	None	None	None	None
m54284U_200901_184453/105054295/ccs	TAGGATGAATGCCTAAACGCCGGC	mm10	chr5	16251123	16253170	+	1	1889	13249	172759	ENSMUSG00000040118.15	ENCODEMT000172759	Cacna2d1	ENCODEMT000172759	Known	Genomic	None	None	None	None	None	None
m54284U_200901_184453/92144412/ccs	AACAACCAAGATCGCACTGCTTTG	mm10	chr2	11738105	11736592	-	1	1514	59206	172771	ENCODEMG000059206	ENCODEMT000172771	ENCODEMG000059206	ENCODEMT000172771	Intergenic	Intergenic	None	None	None	None	None	None
m54284U_200831_121835/147522457/ccs	CCGACAACGTCTGTCACCATCTTG	mm10	chr16	11398277	11398595	+	1	319	44667	172772	ENSMUSG00000071669.14	ENCODEMT000172772	Snx29	ENCODEMT000172772	Known	Genomic	None	None	None	None	None	None
m54284U_200831_121835/26869792/ccs	AACTCACCGATGAATCTTCGCTAC	mm10	chr17	12769717	12748363	-	2	739	46265	172773	ENSMUSG00000023830.14	ENCODEMT000172773	Igf2r	ENCODEMT000172773	Known	ISM	Prefix	None	None	None	None	None
m54284U_200831_121835/151717809/ccs	ACCACTGTATTGGCTCTGTCTGAA	mm10	chr19	5798986	5798222	-	1	765	50013	130896	ENSMUSG00000092341.3	ENSMUST00000172812.2	Malat1	Malat1-201	Known	Known	None	None	None	None	None	None
m54284U_200831_121835/38603042/ccs	AACAACCATATCAGCAATAAGCTC	mm10	chr12	21043970	21044223	+	1	254	35477	172774	ENSMUSG00000092229.3	ENCODEMT000172774	Gm5977	ENCODEMT000172774	Known	Genomic	None	None	None	None	None	None
m54284U_200901_184453/155386179/ccs	ACCACTGTCCTCTATCTGGGCATC	mm10	chr3	14661240	14662865	+	1	1203	7386	172752	ENSMUSG00000027555.8	ENCODEMT000172752	Car13	ENCODEMT000172752	Known	Genomic	None	None	None	None	None	None
m54284U_200901_184453/7537771/ccs	ACATTGGCAATCCGTCCTGCTTTG	mm10	chr4	32760700	32765825	+	6	758	10459	172695	ENSMUSG00000058006.12	ENCODEMT000172695	Mdn1	ENCODEMT000172695	Known	ISM	Both	None	None	None	None	None
m54284U_200831_121835/153682705/ccs	AAGAGATCTCTTCACAGGTGGAGC	mm10	chr19	5798950	5798222	-	1	729	50013	130896	ENSMUSG00000092341.3	ENSMUST00000172812.2	Malat1	Malat1-201	Known	Known	None	None	None	None	None	None
m54284U_200831_121835/45615175/ccs	CACTTCGAAACCGAGAGAATAATG	mm10	chr5	16251407	16252992	+	1	1586	13249	172775	ENSMUSG00000040118.15	ENCODEMT000172775	Cacna2d1	ENCODEMT000172775	Known	Genomic	None	None	None	None	None	None
m54284U_200831_121835/149816617/ccs	CAATGGAAGCTCGGTAGAGGTTGA	mm10	chr15	12884632	12885440	+	1	800	42796	172776	ENSMUSG00000022191.16	ENCODEMT000172776	Drosha	ENCODEMT000172776	Known	ISM	None	None	None	None	None	None
m54284U_200831_121835/24444933/ccs	CCTCTATCCACTTCGACGTTCGAG	mm10	chr3	14661241	14662113	+	1	450	7386	172752	ENSMUSG00000027555.8	ENCODEMT000172752	Car13	ENCODEMT000172752	Known	Genomic	None	None	None	None	None	None
m54284U_200831_121835/27722814/ccs	AAGGACACGCCACATAACTCGTAA	mm10	chr14	21118665	21119921	+	1	1257	40520	172770	ENSMUSG00000039197.10	ENCODEMT000172770	Adk	ENCODEMT000172770	Known	Genomic	None	None	None	None	None	None
m54284U_200901_184453/3016143/ccs	CAAGGAGCAGAGTCAAACGCCGGC	mm10	chr1	33769625	33768674	-	1	952	444	172777	ENSMUSG00000042197.13	ENCODEMT000172777	Zfp451	ENCODEMT000172777	Known	Genomic	None	None	None	None	None	None
m54284U_200901_184453/102172794/ccs	CCTCTATCCACTTCGACGTTCGAG	mm10	chr18	21008947	21011019	+	1	2073	48684	172778	ENSMUSG00000024317.15	ENCODEMT000172778	Rnf138	ENCODEMT000172778	Known	Genomic	None	None	None	None	None	None
m54284U_200831_121835/80218541/ccs	AGATCGCAGTGTTCTAACTCGTAA	mm10	chr4	32761211	32775196	+	13	2814	10459	172779	ENSMUSG00000058006.12	ENCODEMT000172779	Mdn1	ENCODEMT000172779	Known	ISM	Suffix	None	None	None	None	None
m54284U_200901_184453/19925098/ccs	AGTCACTAATAGCGACGACCTTTC	mm10	chr11	16771056	16771569	+	1	514	32346	172780	ENSMUSG00000020122.16	ENCODEMT000172780	Egfr	ENCODEMT000172780	Known	Genomic	None	None	None	None	None	None
m54284U_200831_121835/155583613/ccs	CAAGGAGCAGAGTCAAACGCCGGC	mm10	chr19	5800892	5798222	-	1	2671	50014	130900	ENSMUSG00000098462.1	ENSMUST00000184740.1	Gm27694	Gm27694-201	Known	Known	None	None	None	None	None	None
m54284U_200831_121835/120587946/ccs	CCGACAACGTCTGTCACCATCTTG	mm10	chr3	14661241	14662139	+	1	476	7386	172752	ENSMUSG00000027555.8	ENCODEMT000172752	Car13	ENCODEMT000172752	Known	Genomic	None	None	None	None	None	None
m54284U_200901_184453/35062415/ccs	CCTCCTGACTAAGGTCGTTCAACA	mm10	chr14	21118774	21119492	+	1	719	40520	172770	ENSMUSG00000039197.10	ENCODEMT000172770	Adk	ENCODEMT000172770	Known	Genomic	None	None	None	None	None	None
m54284U_200831_121835/158992839/ccs	GTCTGTCAAGGCTAACGTGCTAGC	mm10	chr19	5798394	5798222	-	1	173	50013	130896	ENSMUSG00000092341.3	ENSMUST00000172812.2	Malat1	Malat1-201	Known	Known	None	None	None	None	None	None
m54284U_200831_121835/133170675/ccs	AGTCACTAGAGTTAGCACTCGTAA	mm10	chr14	21119100	21121688	+	1	2589	40520	172770	ENSMUSG00000039197.10	ENCODEMT000172770	Adk	ENCODEMT000172770	Known	Genomic	None	None	None	None	None	None
m54284U_200831_121835/56231303/ccs	GATGAATCCACCTTACGGTTCTTC	mm10	chr16	11400539	11401205	+	1	667	44667	172781	ENSMUSG00000071669.14	ENCODEMT000172781	Snx29	ENCODEMT000172781	Known	ISM	None	None	None	None	None	None
m54284U_200831_121835/60162481/ccs	CTGGCATAAGTACAAGACGCCGGC	mm10	chr1	33768904	33768445	-	1	129	444	172777	ENSMUSG00000042197.13	ENCODEMT000172777	Zfp451	ENCODEMT000172777	Known	Genomic	None	None	None	None	None	None
m54284U_200901_184453/38076819/ccs	CACTTCGAAACCGAGAGAATAATG	mm10	chr5	16251346	16252992	+	1	1586	13249	172775	ENSMUSG00000040118.15	ENCODEMT000172775	Cacna2d1	ENCODEMT000172775	Known	Genomic	None	None	None	None	None	None
m54284U_200831_121835/93193447/ccs	CGCTGATCAGTGGTCACGCCCGGA	mm10	chr10	20508695	20506571	-	1	2119	29760	172782	ENSMUSG00000019990.15	ENCODEMT000172782	Pde7b	ENCODEMT000172782	Known	Genomic	None	None	None	None	None	None
m54284U_200901_184453/105317837/ccs	CAGCGTTAACACAGAAACTTACGA	mm10	chr3	14661241	14663148	+	1	1485	7386	172752	ENSMUSG00000027555.8	ENCODEMT000172752	Car13	ENCODEMT000172752	Known	Genomic	None	None	None	None	None	None
m54284U_200831_121835/161417950/ccs	TCTTCACAGGTGCGAAATCCGCGA	mm10	chr19	5799995	5798222	-	1	1768	50014	130900	ENSMUSG00000098462.1	ENSMUST00000184740.1	Gm27694	Gm27694-201	Known	Known	None	None	None	None	None	None
m54284U_200831_121835/129697788/ccs	CCGTGAGAGTGTTCTATTCCGATC	mm10	chr14	21119276	21119921	+	1	653	40520	172770	ENSMUSG00000039197.10	ENCODEMT000172770	Adk	ENCODEMT000172770	Known	Genomic	None	None	None	None	None	None
m54284U_200901_184453/86049562/ccs	GCCACATATATCAGCATATTTAAG	mm10	chr15	12885017	12924197	+	12	1172	42796	172783	ENSMUSG00000022191.16	ENCODEMT000172783	Drosha	ENCODEMT000172783	Known	ISM	None	None	None	None	None	None
m54284U_200831_121835/71172383/ccs	ACCACTGTATTGGCTCTGTCTGAA	mm10	chr12	21044925	21047773	+	2	1099	35477	172784	ENSMUSG00000092229.3	ENCODEMT000172784	Gm5977	ENCODEMT000172784	Known	Genomic	None	None	None	None	None	None
m54284U_200901_184453/167250266/ccs	ACACGACCCAAGACTATTGTCTTA	mm10	chr1	33769018	33768457	-	1	231	444	172777	ENSMUSG00000042197.13	ENCODEMT000172777	Zfp451	ENCODEMT000172777	Known	Genomic	None	None	None	None	None	None
m54284U_200831_121835/172492431/ccs	GCCACATATATCAGCATCTATTAC	mm10	chr19	5798630	5798222	-	1	409	50013	130896	ENSMUSG00000092341.3	ENSMUST00000172812.2	Malat1	Malat1-201	Known	Known	None	None	None	None	None	None
m54284U_200901_184453/136971902/ccs	CGGATTGCGAGCTGAACGCCCGGA	mm10	chr2	11738751	11738461	-	1	291	59207	172785	ENCODEMG000059207	ENCODEMT000172785	ENCODEMG000059207	ENCODEMT000172785	Intergenic	Intergenic	None	None	None	None	None	None
m54284U_200901_184453/119080711/ccs	AAGAGATCTGGAACAATGGGCATC	mm10	chr5	16251454	16253868	+	1	2354	13249	172775	ENSMUSG00000040118.15	ENCODEMT000172775	Cacna2d1	ENCODEMT000172775	Known	Genomic	None	None	None	None	None	None
m54284U_200901_184453/144574698/ccs	TGGAACAAAGGCTAACCTACCCTA	mm10	chr17	12769601	12748704	-	2	335	46265	172773	ENSMUSG00000023830.14	ENCODEMT000172773	Igf2r	ENCODEMT000172773	Known	ISM	Prefix	None	None	None	None	None
m54284U_200831_121835/74973496/ccs	GGTGCGAAGATAGACAACTTACGA	mm10	chr3	14661242	14661813	+	1	149	7386	172752	ENSMUSG00000027555.8	ENCODEMT000172752	Car13	ENCODEMT000172752	Known	Genomic	None	None	None	None	None	None
m54284U_200831_121835/173409338/ccs	CGAACTTAACAAGCTAGTTCAACA	mm10	chr19	5798630	5798222	-	1	409	50013	130896	ENSMUSG00000092341.3	ENSMUST00000172812.2	Malat1	Malat1-201	Known	Known	None	None	None	None	None	None
m54284U_200901_184453/21825525/ccs	CGCTGATCAGCCATGCTTGGGAGA	mm10	chr18	21010749	21021188	+	2	335	48684	172786	ENSMUSG00000024317.15	ENCODEMT000172786	Rnf138	ENCODEMT000172786	Known	NNC	None	None	None	None	None	None
m54284U_200831_121835/78514731/ccs	AGATCGCAGTGTTCTAACTCGTAA	mm10	chr4	32761210	32775198	+	13	2814	10459	172779	ENSMUSG00000058006.12	ENCODEMT000172779	Mdn1	ENCODEMT000172779	Known	ISM	Suffix	None	None	None	None	None
m54284U_200901_184453/102697287/ccs	CAAGGAGCAAACATCGTTCGCTAC	mm10	chr11	16772745	16773563	+	1	819	32346	172787	ENSMUSG00000020122.16	ENCODEMT000172787	Egfr	ENCODEMT000172787	Known	Genomic	None	None	None	None	None	None
m54284U_200901_184453/157615562/ccs	ACAGCAGAAGCACCTCTAAATATC	mm10	chr14	21120856	21121720	+	1	865	40520	172788	ENSMUSG00000039197.10	ENCODEMT000172788	Adk	ENCODEMT000172788	Known	Genomic	None	None	None	None	None	None
m54284U_200901_184453/99878210/ccs	CCTCCTGACCGACAACTGGGCATC	mm10	chr1	33770473	33769087	-	1	1056	444	172777	ENSMUSG00000042197.13	ENCODEMT000172777	Zfp451	ENCODEMT000172777	Known	Genomic	None	None	None	None	None	None
m54284U_200901_184453/5572657/ccs	TGGTGGTAGCCACATAGTTCAACA	mm10	chr19	5799267	5798222	-	1	1046	50014	130900	ENSMUSG00000098462.1	ENSMUST00000184740.1	Gm27694	Gm27694-201	Known	Known	None	None	None	None	None	None
m54284U_200901_184453/6226873/ccs	TCTTCACAACAGATTCTTGTCTTA	mm10	chr13	17707975	17706484	-	1	1492	59208	172789	ENCODEMG000059208	ENCODEMT000172789	ENCODEMG000059208	ENCODEMT000172789	Intergenic	Intergenic	None	None	None	None	None	None
m54284U_200831_121835/170001734/ccs	ATCATTCCGCTAACGATATAGTCG	mm10	chr3	14661242	14662129	+	1	465	7386	172752	ENSMUSG00000027555.8	ENCODEMT000172752	Car13	ENCODEMT000172752	Known	Genomic	None	None	None	None	None	None
m54284U_200831_121835/85263559/ccs	AAGGACACAACCGAGAGACCTTTC	mm10	chr5	16252509	16253699	+	1	1130	13249	172775	ENSMUSG00000040118.15	ENCODEMT000172775	Cacna2d1	ENCODEMT000172775	Known	Genomic	None	None	None	None	None	None
m54284U_200901_184453/91752556/ccs	CCGAAGTACGGATTGCGAAATTAG	mm10	chr1	33770802	33769124	-	1	1348	444	172777	ENSMUSG00000042197.13	ENCODEMT000172777	Zfp451	ENCODEMT000172777	Known	Genomic	None	None	None	None	None	None
m54284U_200901_184453/70977430/ccs	AAGACGGAACGTATCACTGCTTTG	mm10	chr17	12749053	12749424	+	1	372	46266	172790	ENSMUSG00000078247.4	ENCODEMT000172790	Airn	ENCODEMT000172790	Known	Genomic	None	None	None	None	None	None
m54284U_200831_121835/127927929/ccs	GATGAATCAGTGGTCAGAATAATG	mm10	chr16	11400826	11715020	+	13	1632	44667	172791	ENSMUSG00000071669.14	ENCODEMT000172791	Snx29	ENCODEMT000172791	Known	NIC	None	None	None	None	None	None
m54284U_200901_184453/139004456/ccs	GCCACATATATCAGCATATTTAAG	mm10	chr3	14661242	14662315	+	1	651	7386	172752	ENSMUSG00000027555.8	ENCODEMT000172752	Car13	ENCODEMT000172752	Known	Genomic	None	None	None	None	None	None
m54284U_200831_121835/157680816/ccs	ACAAGCTAACGCTCGAACGCCGGC	mm10	chr4	32761225	32765705	+	5	657	10459	172792	ENSMUSG00000058006.12	ENCODEMT000172792	Mdn1	ENCODEMT000172792	Known	ISM	Both	None	None	None	None	None
m54284U_200901_184453/18547603/ccs	CGCTGATCCGGATTGCCACAATTG	mm10	chr19	5798654	5798222	-	1	433	50013	130896	ENSMUSG00000092341.3	ENSMUST00000172812.2	Malat1	Malat1-201	Known	Known	None	None	None	None	None	None
m54284U_200831_121835/47450971/ccs	ACCACTGTATTGGCTCTGTCTGAA	mm10	chr12	21044830	21047773	+	2	1099	35477	172784	ENSMUSG00000092229.3	ENCODEMT000172784	Gm5977	ENCODEMT000172784	Known	Genomic	None	None	None	None	None	None
m54284U_200831_121835/65668917/ccs	TCCGTCTACATCAAGTGTTCAACA	mm10	chr15	12885021	12890171	+	3	321	42796	172793	ENSMUSG00000022191.16	ENCODEMT000172793	Drosha	ENCODEMT000172793	Known	ISM	Both	None	None	None	None	None
m54284U_200901_184453/29821014/ccs	GATAGACAAAGACGGAGTGCTAGC	mm10	chr19	5799110	5798222	-	1	889	50014	130900	ENSMUSG00000098462.1	ENSMUST00000184740.1	Gm27694	Gm27694-201	Known	Known	None	None	None	None	None	None
m54284U_200831_121835/70976827/ccs	ACGTATCAAGTGGTCACTATTTCA	mm10	chr10	20507357	20506573	-	1	785	29760	172782	ENSMUSG00000019990.15	ENCODEMT000172782	Pde7b	ENCODEMT000172782	Known	Genomic	None	None	None	None	None	None
m54284U_200901_184453/112068360/ccs	ACATTGGCAATCCGTCACTCGTAA	mm10	chr5	16253090	16254819	+	1	1730	13249	172794	ENSMUSG00000040118.15	ENCODEMT000172794	Cacna2d1	ENCODEMT000172794	Known	Genomic	None	None	None	None	None	None
m54284U_200831_121835/14288053/ccs	AACGTGATACAGCAGAATATTGGC	mm10	chr3	14661772	14662261	+	1	490	7386	172795	ENSMUSG00000027555.8	ENCODEMT000172795	Car13	ENCODEMT000172795	Known	Genomic	None	None	None	None	None	None
m54284U_200831_121835/59573771/ccs	GTGTTCTACATACCAACGAACGTC	mm10	chr12	21046610	21045519	-	1	1064	59209	172796	ENCODEMG000059209	ENCODEMT000172796	ENCODEMG000059209	ENCODEMT000172796	Antisense	Antisense	None	None	None	None	None	None
m54284U_200831_121835/37028000/ccs	CAAGGAGCAAACATCGTTCGCTAC	mm10	chr11	16772745	16773563	+	1	819	32346	172787	ENSMUSG00000020122.16	ENCODEMT000172787	Egfr	ENCODEMT000172787	Known	Genomic	None	None	None	None	None	None
m54284U_200831_121835/121373702/ccs	GAATCTGACTGGCATATTGTCTTA	mm10	chr18	21011359	21011707	+	1	349	48684	172797	ENSMUSG00000024317.15	ENCODEMT000172797	Rnf138	ENCODEMT000172797	Known	Genomic	None	None	None	None	None	None
m54284U_200901_184453/64225328/ccs	CCGACAACACAAGCTATATAGTCG	mm10	chr14	21121661	21124956	+	1	3296	40520	172788	ENSMUSG00000039197.10	ENCODEMT000172788	Adk	ENCODEMT000172788	Known	Genomic	None	None	None	None	None	None
m54284U_200901_184453/83101654/ccs	AAGAGATCTCTTCACAGGTGGAGC	mm10	chr19	5798907	5798222	-	1	686	50013	130896	ENSMUSG00000092341.3	ENSMUST00000172812.2	Malat1	Malat1-201	Known	Known	None	None	None	None	None	None
m54284U_200901_184453/31326776/ccs	GTCTGTCAGATGAATCACGGACTC	mm10	chr1	33773011	33770404	-	1	2608	444	172798	ENSMUSG00000042197.13	ENCODEMT000172798	Zfp451	ENCODEMT000172798	Known	Genomic	None	None	None	None	None	None
m54284U_200831_121835/150800822/ccs	ACCACTGTAACGTGATCGCGACTA	mm10	chr16	11403471	11448288	+	6	1625	44667	172799	ENSMUSG00000071669.14	ENCODEMT000172799	Snx29	ENCODEMT000172799	Known	ISM	None	None	None	None	None	None
m54284U_200901_184453/160039792/ccs	AGATGTACCTGTAGCCGCCTGCAA	mm10	chr11	16773299	16774175	+	1	885	32346	172787	ENSMUSG00000020122.16	ENCODEMT000172787	Egfr	ENCODEMT000172787	Known	Genomic	None	None	None	None	None	None
m54284U_200901_184453/52824561/ccs	ACGTATCAACAAGCTAGAAATTAG	mm10	chr10	20527924	20527571	-	1	354	29760	172800	ENSMUSG00000019990.15	ENCODEMT000172800	Pde7b	ENCODEMT000172800	Known	Genomic	None	None	None	None	None	None
m54284U_200901_184453/6226364/ccs	ATTGAGGACACCTTACTGGTATAC	mm10	chr14	21121710	21124529	+	1	2820	40520	172788	ENSMUSG00000039197.10	ENCODEMT000172788	Adk	ENCODEMT000172788	Known	Genomic	None	None	None	None	None	None
m54284U_200901_184453/10487840/ccs	CAGCGTTAACACAGAACGTTCGAG	mm10	chr5	16253930	16254819	+	1	792	13249	172794	ENSMUSG00000040118.15	ENCODEMT000172794	Cacna2d1	ENCODEMT000172794	Known	Genomic	None	None	None	None	None	None
m54284U_200901_184453/118490289/ccs	ACATTGGCGTCTGTCATCGTTTCG	mm10	chr13	17707168	17706736	-	1	433	59208	172789	ENCODEMG000059208	ENCODEMT000172789	ENCODEMG000059208	ENCODEMT000172789	Intergenic	Intergenic	None	None	None	None	None	None
m54284U_200901_184453/150866138/ccs	AGTCACTAGAGTTAGCACTCGTAA	mm10	chr2	11744901	11741696	-	2	3129	3708	172801	ENSMUSG00000058594.15	ENCODEMT000172801	Fbh1	ENCODEMT000172801	Known	Genomic	None	None	None	None	None	None
m54284U_200901_184453/88737067/ccs	AACAACCATATCAGCAATAAGCTC	mm10	chr4	32761210	32765825	+	5	657	10459	172792	ENSMUSG00000058006.12	ENCODEMT000172792	Mdn1	ENCODEMT000172792	Known	ISM	Both	None	None	None	None	None
m54284U_200901_184453/84149443/ccs	CAATGGAAACTATGCAGGTGGAGC	mm10	chr19	5798630	5798222	-	1	409	50013	130896	ENSMUSG00000092341.3	ENSMUST00000172812.2	Malat1	Malat1-201	Known	Known	None	None	None	None	None	None
m54284U_200901_184453/7012873/ccs	TAGGATGAAAGGTACAGGGTAGCG	mm10	chr3	14661823	14662457	+	1	386	7386	172795	ENSMUSG00000027555.8	ENCODEMT000172795	Car13	ENCODEMT000172795	Known	Genomic	None	None	None	None	None	None
m54284U_200901_184453/101845543/ccs	AACAACCAAATGTTGCACTCGTAA	mm10	chr19	5799290	5798222	-	1	1069	50014	130900	ENSMUSG00000098462.1	ENSMUST00000184740.1	Gm27694	Gm27694-201	Known	Known	None	None	None	None	None	None
m54284U_200901_184453/99156787/ccs	CCGAAGTACCTCTATCGTGCTAGC	mm10	chr17	12748809	12750180	+	1	1102	46266	172790	ENSMUSG00000078247.4	ENCODEMT000172790	Airn	ENCODEMT000172790	Known	Genomic	None	None	None	None	None	None
m54284U_200901_184453/38601691/ccs	GTACGCAACCAGTTCAACGCCGGC	mm10	chr13	17706886	17707301	+	1	416	59210	172802	ENCODEMG000059210	ENCODEMT000172802	ENCODEMG000059210	ENCODEMT000172802	Antisense	Antisense	None	None	None	None	None	None
m54284U_200901_184453/12321844/ccs	AGCCATGCAACGCTTAATATTGGC	mm10	chr3	14661864	14662847	+	1	735	7386	172795	ENSMUSG00000027555.8	ENCODEMT000172795	Car13	ENCODEMT000172795	Known	Genomic	None	None	None	None	None	None
m54284U_200901_184453/54069382/ccs	GTACGCAATCCGTCTAACGCCGGC	mm10	chr12	21045709	21046030	+	1	322	35477	172803	ENSMUSG00000092229.3	ENCODEMT000172803	Gm5977	ENCODEMT000172803	Known	Genomic	None	None	None	None	None	None
m54284U_200831_121835/83822267/ccs	GGTGCGAAGAATCTGAGTTCAACA	mm10	chr14	21123474	21124374	+	1	901	40520	172804	ENSMUSG00000039197.10	ENCODEMT000172804	Adk	ENCODEMT000172804	Known	Genomic	None	None	None	None	None	None
m54284U_200831_121835/35914226/ccs	AGATCGCAGTGTTCTACTGCTTTG	mm10	chr11	16777055	16777259	+	1	205	32346	172805	ENSMUSG00000020122.16	ENCODEMT000172805	Egfr	ENCODEMT000172805	Known	Genomic	None	None	None	None	None	None
m54284U_200901_184453/124323883/ccs	CCTCCTGACCGTGAGAATATTGGC	mm10	chr5	16256015	16257244	+	1	1230	13249	172806	ENSMUSG00000040118.15	ENCODEMT000172806	Cacna2d1	ENCODEMT000172806	Known	Genomic	None	None	None	None	None	None
m54284U_200831_121835/157354269/ccs	CTGGCATAGATGAATCTGGCGCGC	mm10	chr4	32761251	32762346	+	2	216	10459	172807	ENSMUSG00000058006.12	ENCODEMT000172807	Mdn1	ENCODEMT000172807	Known	ISM	Both	None	None	None	None	None
m54284U_200901_184453/77859054/ccs	CATCAAGTTATCAGCACGCCCGGA	mm10	chr15	12884988	12890164	+	3	313	42796	172793	ENSMUSG00000022191.16	ENCODEMT000172793	Drosha	ENCODEMT000172793	Known	ISM	Both	None	None	None	None	None
m54284U_200901_184453/105054926/ccs	ATGCCTAAAGTCACTAGTTCAACA	mm10	chr18	21011515	21011707	+	1	193	48684	172797	ENSMUSG00000024317.15	ENCODEMT000172797	Rnf138	ENCODEMT000172797	Known	Genomic	None	None	None	None	None	None
m54284U_200831_121835/55771874/ccs	ACGTATCAAGCACCTCGGGCGATG	mm10	chr17	12749132	12750018	+	1	617	46266	172790	ENSMUSG00000078247.4	ENCODEMT000172790	Airn	ENCODEMT000172790	Known	Genomic	None	None	None	None	None	None
m54284U_200901_184453/106759392/ccs	GTACGCAACCAGTTCATCACTTTA	mm10	chr19	5799267	5798222	-	1	1046	50014	130900	ENSMUSG00000098462.1	ENSMUST00000184740.1	Gm27694	Gm27694-201	Known	Known	None	None	None	None	None	None
m54284U_200831_121835/97519142/ccs	AATCCGTCCAAGACTACGTTCGAG	mm10	chr3	14663283	14663611	+	1	329	59211	172808	ENCODEMG000059211	ENCODEMT000172808	ENCODEMG000059211	ENCODEMT000172808	Intergenic	Intergenic	None	None	None	None	None	None
m54284U_200831_121835/3081103/ccs	GTACGCAACCAGTTCAACGCCGGC	mm10	chr1	33771086	33770810	-	1	255	444	172798	ENSMUSG00000042197.13	ENCODEMT000172798	Zfp451	ENCODEMT000172798	Known	Genomic	None	None	None	None	None	None
m54284U_200901_184453/159711997/ccs	ACCACTGTAACGTGATCGCGACTA	mm10	chr16	11403460	11448288	+	6	1625	44667	172799	ENSMUSG00000071669.14	ENCODEMT000172799	Snx29	ENCODEMT000172799	Known	ISM	None	None	None	None	None	None
m54284U_200901_184453/92733487/ccs	ACCACTGTAAGACGGAGTCATATG	mm10	chr14	21123688	21124914	+	1	1227	40520	172804	ENSMUSG00000039197.10	ENCODEMT000172804	Adk	ENCODEMT000172804	Known	Genomic	None	None	None	None	None	None
m54284U_200901_184453/108594795/ccs	TGGTGGTAAGGCTAACAAACGATA	mm10	chr19	5799088	5798222	-	1	867	50014	130900	ENSMUSG00000098462.1	ENSMUST00000184740.1	Gm27694	Gm27694-201	Known	Known	None	None	None	None	None	None
m54284U_200901_184453/3017430/ccs	TAGGATGAACACAGAAAAACGATA	mm10	chr2	11777521	11742572	-	21	3509	3708	9065	ENSMUSG00000058594.15	ENSMUST00000071564.13	Fbh1	Fbh1-201	Known	Known	None	None	None	None	None	None
m54284U_200901_184453/86641181/ccs	GACAGTGCGCGAGTAACGTTCGAG	mm10	chr18	21012150	21011689	-	1	462	59212	172809	ENCODEMG000059212	ENCODEMT000172809	ENCODEMG000059212	ENCODEMT000172809	Antisense	Antisense	None	None	None	None	None	None
m54284U_200901_184453/172033751/ccs	TGGAACAAAGGCTAACGCCGTGTA	mm10	chr10	20530995	20530840	-	1	156	29760	172810	ENSMUSG00000019990.15	ENCODEMT000172810	Pde7b	ENCODEMT000172810	Known	Genomic	None	None	None	None	None	None
m54284U_200831_121835/55313658/ccs	GGTGCGAAAAACATCGGCCTGCAA	mm10	chr14	21123911	21124281	+	1	371	40520	172804	ENSMUSG00000039197.10	ENCODEMT000172804	Adk	ENCODEMT000172804	Known	Genomic	None	None	None	None	None	None
m54284U_200901_184453/122423527/ccs	GATGAATCCTGAGCCATGGTATAC	mm10	chr19	5800306	5798222	-	1	2085	50014	130900	ENSMUSG00000098462.1	ENSMUST00000184740.1	Gm27694	Gm27694-201	Known	Known	None	None	None	None	None	None
m54284U_200901_184453/148635866/ccs	GCTAACGAGACTAGTAGGGTAGCG	mm10	chr15	12884997	12924158	+	12	1124	42796	172783	ENSMUSG00000022191.16	ENCODEMT000172783	Drosha	ENCODEMT000172783	Known	ISM	None	None	None	None	None	None
m54284U_200831_121835/80610019/ccs	GCCACATATATCAGCATCTATTAC	mm10	chr2	11777532	11742573	-	21	3519	3708	9065	ENSMUSG00000058594.15	ENSMUST00000071564.13	Fbh1	Fbh1-201	Known	Known	None	None	None	None	None	None
m54284U_200901_184453/131924331/ccs	GGTGCGAAGAATCTGAATCATGCA	mm10	chr11	16777336	16777947	+	1	612	32346	172811	ENSMUSG00000020122.16	ENCODEMT000172811	Egfr	ENCODEMT000172811	Known	Genomic	None	None	None	None	None	None
m54284U_200831_121835/5833138/ccs	AAGGACACCAGCGTTATTGTCTTA	mm10	chr14	21123911	21124365	+	1	455	40520	172804	ENSMUSG00000039197.10	ENCODEMT000172804	Adk	ENCODEMT000172804	Known	Genomic	None	None	None	None	None	None
m54284U_200901_184453/32901649/ccs	ACCTCCAACGAACTTACATTTGGA	mm10	chr16	11404334	11406094	+	1	1761	44667	172812	ENSMUSG00000071669.14	ENCODEMT000172812	Snx29	ENCODEMT000172812	Known	Genomic	None	None	None	None	None	None
m54284U_200831_121835/9438032/ccs	AGTACAAGATAGCGACTGCTTGGG	mm10	chr17	12751091	12750356	-	1	736	46265	172813	ENSMUSG00000023830.14	ENCODEMT000172813	Igf2r	ENCODEMT000172813	Known	Genomic	None	None	None	None	None	None
m54284U_200831_121835/160433603/ccs	AGATCGCAAGGCTAACGACCTTTC	mm10	chr12	21055047	21056086	+	1	1046	35474	172814	ENSMUSG00000052632.16	ENCODEMT000172814	Asap2	ENCODEMT000172814	Known	Genomic	None	None	None	None	None	None
m54284U_200831_121835/84672739/ccs	GATGAATCCTCAATGACTATTTCA	mm10	chr10	20531609	20530840	-	1	770	29760	172810	ENSMUSG00000019990.15	ENCODEMT000172810	Pde7b	ENCODEMT000172810	Known	Genomic	None	None	None	None	None	None
m54284U_200901_184453/123273419/ccs	CGCATACACGCATACACCGTTCTA	mm10	chr19	5802667	5798222	-	2	4259	50013	172815	ENSMUSG00000092341.3	ENCODEMT000172815	Malat1	ENCODEMT000172815	Known	Genomic	None	None	None	None	None	None
m54284U_200831_121835/59441284/ccs	AATGTTGCAAGACGGAGTCATATG	mm10	chr15	12885632	12885199	+	1	134	42796	172776	ENSMUSG00000022191.16	ENCODEMT000172776	Drosha	ENCODEMT000172776	Known	ISM	None	None	None	None	None	None
m54284U_200831_121835/80545665/ccs	AATCCGTCAAGGACACCGAACGTC	mm10	chr1	33776403	33775651	-	1	753	444	172816	ENSMUSG00000042197.13	ENCODEMT000172816	Zfp451	ENCODEMT000172816	Known	Genomic	None	None	None	None	None	None
m54284U_200831_121835/94700979/ccs	CCAGTTCAGTCTGTCATTCCGATC	mm10	chr13	17706566	17707139	+	1	172	59210	172802	ENCODEMG000059210	ENCODEMT000172802	ENCODEMG000059210	ENCODEMT000172802	Antisense	Antisense	None	None	None	None	None	None
m54284U_200901_184453/142607215/ccs	AGATCGCAACAGATTCCATGATCA	mm10	chr4	32761276	32763304	+	3	346	10459	172817	ENSMUSG00000058006.12	ENCODEMT000172817	Mdn1	ENCODEMT000172817	Known	ISM	Both	None	None	None	None	None
m54284U_200901_184453/58458440/ccs	TAGGATGAAAGGTACATTACCTCG	mm10	chr2	11777534	11742573	-	21	3521	3708	9065	ENSMUSG00000058594.15	ENSMUST00000071564.13	Fbh1	Fbh1-201	Known	Known	None	None	None	None	None	None
m54284U_200901_184453/72354306/ccs	GTGTTCTACCGAAGTACCATCTTG	mm10	chr14	21123920	21124463	+	1	535	40520	172804	ENSMUSG00000039197.10	ENCODEMT000172804	Adk	ENCODEMT000172804	Known	Genomic	None	None	None	None	None	None
m54284U_200831_121835/131269828/ccs	AAGACGGAACGTATCAACTCGTAA	mm10	chr5	16256049	16258851	+	1	2803	13249	172806	ENSMUSG00000040118.15	ENCODEMT000172806	Cacna2d1	ENCODEMT000172806	Known	Genomic	None	None	None	None	None	None
m54284U_200901_184453/12321693/ccs	TCTTCACAAACGTGATATTCATGG	mm10	chr13	17706566	17707148	+	1	181	59210	172802	ENCODEMG000059210	ENCODEMT000172802	ENCODEMG000059210	ENCODEMT000172802	Antisense	Antisense	None	None	None	None	None	None
m54284U_200901_184453/70518586/ccs	ACCACTGTAACGTGATCGCGACTA	mm10	chr11	16777297	16778725	+	1	1352	32346	172811	ENSMUSG00000020122.16	ENCODEMT000172811	Egfr	ENCODEMT000172811	Known	Genomic	None	None	None	None	None	None
m54284U_200831_121835/50004036/ccs	CGCATACACGCATACACCGTTCTA	mm10	chr3	14663121	14663980	+	1	573	59211	172808	ENCODEMG000059211	ENCODEMT000172808	ENCODEMG000059211	ENCODEMT000172808	Intergenic	Intergenic	None	None	None	None	None	None
m54284U_200901_184453/115280036/ccs	CATCAAGTCATACCAATGGCGCGC	mm10	chr10	20532845	20532369	-	1	477	29760	172818	ENSMUSG00000019990.15	ENCODEMT000172818	Pde7b	ENCODEMT000172818	Known	Genomic	None	None	None	None	None	None
m54284U_200831_121835/99288548/ccs	TCTTCACAAACGTGATATTCATGG	mm10	chr14	21124181	21128099	+	1	3919	40520	172804	ENSMUSG00000039197.10	ENCODEMT000172804	Adk	ENCODEMT000172804	Known	Genomic	None	None	None	None	None	None
m54284U_200901_184453/3278946/ccs	CCGTGAGACGACTGGACTAAGGGA	mm10	chr5	16256903	16257315	+	1	413	13249	172806	ENSMUSG00000040118.15	ENCODEMT000172806	Cacna2d1	ENCODEMT000172806	Known	Genomic	None	None	None	None	None	None
m54284U_200901_184453/132972762/ccs	CACCTTACATCCTGTAGGGTAGCG	mm10	chr18	21012691	21013587	+	1	897	48684	172819	ENSMUSG00000024317.15	ENCODEMT000172819	Rnf138	ENCODEMT000172819	Known	Genomic	None	None	None	None	None	None
m54284U_200901_184453/22349262/ccs	AAGAGATCTCTTCACAGGTGGAGC	mm10	chr13	17706567	17707155	+	1	187	59210	172802	ENCODEMG000059210	ENCODEMT000172802	ENCODEMG000059210	ENCODEMT000172802	Antisense	Antisense	None	None	None	None	None	None
m54284U_200831_121835/27330429/ccs	GTACGCAACCAGTTCAACGCCGGC	mm10	chr15	12887477	12887910	+	1	462	42796	172820	ENSMUSG00000022191.16	ENCODEMT000172820	Drosha	ENCODEMT000172820	Known	Genomic	None	None	None	None	None	None
m54284U_200831_121835/155584109/ccs	CAATGGAAGCTCGGTAGAGGTTGA	mm10	chr11	16777327	16777559	+	1	156	32346	172811	ENSMUSG00000020122.16	ENCODEMT000172811	Egfr	ENCODEMT000172811	Known	Genomic	None	None	None	None	None	None
m54284U_200831_121835/30475301/ccs	CAAGGAGCGCTCGGTAGCTGCATG	mm10	chr1	33777931	33775710	-	1	2356	444	172816	ENSMUSG00000042197.13	ENCODEMT000172816	Zfp451	ENCODEMT000172816	Known	Genomic	None	None	None	None	None	None
m54284U_200901_184453/59246144/ccs	ACCTCCAACGAACTTACATTTGGA	mm10	chr16	11403836	11406094	+	1	1761	44667	172812	ENSMUSG00000071669.14	ENCODEMT000172812	Snx29	ENCODEMT000172812	Known	Genomic	None	None	None	None	None	None
m54284U_200831_121835/1966562/ccs	CCGAAGTAACACGACCGTTCAACA	mm10	chr2	11749114	11742573	-	5	1004	3708	172821	ENSMUSG00000058594.15	ENCODEMT000172821	Fbh1	ENCODEMT000172821	Known	ISM	Suffix	None	None	None	None	None
m54284U_200901_184453/70254832/ccs	GACTAGTAAAGGTACAGTCATATG	mm10	chr14	21124418	21124930	+	2	458	40520	172822	ENSMUSG00000039197.10	ENCODEMT000172822	Adk	ENCODEMT000172822	Known	Genomic	None	None	None	None	None	None
m54284U_200901_184453/123799182/ccs	CACTTCGAACACAGAATCTTAATC	mm10	chr19	5800370	5798222	-	1	2149	50014	130900	ENSMUSG00000098462.1	ENSMUST00000184740.1	Gm27694	Gm27694-201	Known	Known	None	None	None	None	None	None
m54284U_200901_184453/152372579/ccs	CAAGACTAAAGGACACGTGCTAGC	mm10	chr17	12750383	12752249	+	1	1867	46266	172823	ENSMUSG00000078247.4	ENCODEMT000172823	Airn	ENCODEMT000172823	Known	Genomic	None	None	None	None	None	None
m54284U_200901_184453/118688510/ccs	AGCCATGCACAAGCTACGTCTAGG	mm10	chr12	21066691	21068579	+	1	1889	35474	172824	ENSMUSG00000052632.16	ENCODEMT000172824	Asap2	ENCODEMT000172824	Known	Genomic	None	None	None	None	None	None
m54284U_200901_184453/29100489/ccs	AATGTTGCCCATCCTCCTTTGGTC	mm10	chr13	17706567	17707301	+	1	333	59210	172802	ENCODEMG000059210	ENCODEMT000172802	ENCODEMG000059210	ENCODEMT000172802	Antisense	Antisense	None	None	None	None	None	None
m54284U_200901_184453/124389795/ccs	TGGTGGTAGCCACATAGCCGTGTA	mm10	chr19	5799388	5798222	-	1	1167	50014	130900	ENSMUSG00000098462.1	ENSMUST00000184740.1	Gm27694	Gm27694-201	Known	Known	None	None	None	None	None	None
m54284U_200831_121835/116654085/ccs	ACAAGCTAACGCTCGAACGCCGGC	mm10	chr1	33776270	33776303	-	1	102	444	172816	ENSMUSG00000042197.13	ENCODEMT000172816	Zfp451	ENCODEMT000172816	Known	Genomic	None	None	None	None	None	None
m54284U_200831_121835/174458626/ccs	GCGAGTAACGCATACAACGCCGGC	mm10	chr3	14664217	14664484	+	1	268	59213	172825	ENCODEMG000059213	ENCODEMT000172825	ENCODEMG000059213	ENCODEMT000172825	Intergenic	Intergenic	None	None	None	None	None	None
m54284U_200901_184453/95551759/ccs	GCGAGTAAACAGCAGATTGTCTTA	mm10	chr11	16777443	16777876	+	1	357	32346	172811	ENSMUSG00000020122.16	ENCODEMT000172811	Egfr	ENCODEMT000172811	Known	Genomic	None	None	None	None	None	None
m54284U_200901_184453/50594394/ccs	ATTGGCTCCGACTGGAGAGCACAA	mm10	chr13	17706682	17707315	+	1	232	59210	172802	ENCODEMG000059210	ENCODEMT000172802	ENCODEMG000059210	ENCODEMT000172802	Antisense	Antisense	None	None	None	None	None	None
m54284U_200831_121835/41681880/ccs	GCCACATAGAGCTGAAGCTGCATG	mm10	chr1	33814410	33776386	-	5	1864	444	172826	ENSMUSG00000042197.13	ENCODEMT000172826	Zfp451	ENCODEMT000172826	Known	NIC	None	None	None	None	None	None
m54284U_200831_121835/114229804/ccs	GAATCTGACTGGCATATTGTCTTA	mm10	chr18	21013981	21014244	+	1	264	48684	172827	ENSMUSG00000024317.15	ENCODEMT000172827	Rnf138	ENCODEMT000172827	Known	Genomic	None	None	None	None	None	None
m54284U_200831_121835/13175531/ccs	CACTTCGAAACCGAGACGCGACTA	mm10	chr5	16257355	16258900	+	1	1546	13249	172828	ENSMUSG00000040118.15	ENCODEMT000172828	Cacna2d1	ENCODEMT000172828	Known	Genomic	None	None	None	None	None	None
m54284U_200901_184453/151258756/ccs	CGCATACACGCATACACCGTTCTA	mm10	chr19	5802671	5798257	-	2	4259	50013	172815	ENSMUSG00000092341.3	ENCODEMT000172815	Malat1	ENCODEMT000172815	Known	Genomic	None	None	None	None	None	None
m54284U_200901_184453/96404972/ccs	ATCATTCCGCTAACGATATAGTCG	mm10	chr4	32761261	32765862	+	5	643	10459	172792	ENSMUSG00000058006.12	ENCODEMT000172792	Mdn1	ENCODEMT000172792	Known	ISM	Both	None	None	None	None	None
m54284U_200831_121835/144441344/ccs	TGGAACAACAGCGTTATAAATATC	mm10	chr13	17706739	17707301	+	1	161	59210	172802	ENCODEMG000059210	ENCODEMT000172802	ENCODEMG000059210	ENCODEMT000172802	Antisense	Antisense	None	None	None	None	None	None
m54284U_200831_121835/167839108/ccs	GCGAGTAACCTCTATCTAAATATC	mm10	chr10	20538998	20538277	-	1	715	29760	172829	ENSMUSG00000019990.15	ENCODEMT000172829	Pde7b	ENCODEMT000172829	Known	Genomic	None	None	None	None	None	None
m54284U_200901_184453/46336038/ccs	GTCGTAGAGTGTTCTATGGTATAC	mm10	chr16	11416560	11419054	+	1	2495	44667	172830	ENSMUSG00000071669.14	ENCODEMT000172830	Snx29	ENCODEMT000172830	Known	Genomic	None	None	None	None	None	None
m54284U_200831_121835/92145865/ccs	GATGAATCAAGAGATCACGCCGGC	mm10	chr11	16777675	16778760	+	1	1001	32346	172811	ENSMUSG00000020122.16	ENCODEMT000172811	Egfr	ENCODEMT000172811	Known	Genomic	None	None	None	None	None	None
m54284U_200831_121835/91620605/ccs	AACTCACCGATGAATCTTCGCTAC	mm10	chr12	21067721	21068083	+	1	363	35474	172824	ENSMUSG00000052632.16	ENCODEMT000172824	Asap2	ENCODEMT000172824	Known	Genomic	None	None	None	None	None	None
m54284U_200901_184453/81332239/ccs	GAGCTGAACATCAAGTTGGTATAC	mm10	chr13	17706851	17708708	+	1	1456	59210	172802	ENCODEMG000059210	ENCODEMT000172802	ENCODEMG000059210	ENCODEMT000172802	Antisense	Antisense	None	None	None	None	None	None
m54284U_200901_184453/145162554/ccs	ACATTGGCAACTCACCATATTGGC	mm10	chr14	21124469	21124797	+	1	329	40520	172831	ENSMUSG00000039197.10	ENCODEMT000172831	Adk	ENCODEMT000172831	Known	Genomic	None	None	None	None	None	None
m54284U_200901_184453/64227384/ccs	GATGAATCGAGCTGAACGTCTAGG	mm10	chr17	12750869	12752010	+	1	1115	46266	172823	ENSMUSG00000078247.4	ENCODEMT000172823	Airn	ENCODEMT000172823	Known	Genomic	None	None	None	None	None	None
m54284U_200901_184453/151915255/ccs	CGGATTGCGAGCTGAAAATAGAAC	mm10	chr19	5798671	5798222	-	1	450	50013	130896	ENSMUSG00000092341.3	ENSMUST00000172812.2	Malat1	Malat1-201	Known	Known	None	None	None	None	None	None
m54284U_200831_121835/104989989/ccs	AGTCACTAGAGTTAGCCTGCTTTG	mm10	chr15	12887655	12889176	+	1	1550	42796	172820	ENSMUSG00000022191.16	ENCODEMT000172820	Drosha	ENCODEMT000172820	Known	Genomic	None	None	None	None	None	None
m54284U_200831_121835/114232043/ccs	GTACGCAACCAGTTCAACGCCGGC	mm10	chr11	16777696	16778760	+	1	988	32346	172811	ENSMUSG00000020122.16	ENCODEMT000172811	Egfr	ENCODEMT000172811	Known	Genomic	None	None	None	None	None	None
m54284U_200831_121835/122881959/ccs	CACCTTACATCCTGTAGGGTAGCG	mm10	chr4	32761284	32763638	+	2	1440	10459	172807	ENSMUSG00000058006.12	ENCODEMT000172807	Mdn1	ENCODEMT000172807	Known	ISM	Both	None	None	None	None	None
m54284U_200901_184453/89129532/ccs	ACAAGCTACAATGGAAGACCTTTC	mm10	chr12	21067793	21068109	+	1	317	35474	172824	ENSMUSG00000052632.16	ENCODEMT000172824	Asap2	ENCODEMT000172824	Known	Genomic	None	None	None	None	None	None
m54284U_200901_184453/85395383/ccs	GCCACATACACCTTACGTTTGTGA	mm10	chr17	12750880	12752500	+	1	1594	46266	172823	ENSMUSG00000078247.4	ENCODEMT000172823	Airn	ENCODEMT000172823	Known	Genomic	None	None	None	None	None	None
m54284U_200901_184453/140902698/ccs	GTCGTAGAGTGTTCTATGGTATAC	mm10	chr16	11416560	11418898	+	1	2495	44667	172830	ENSMUSG00000071669.14	ENCODEMT000172830	Snx29	ENCODEMT000172830	Known	Genomic	None	None	None	None	None	None
m54284U_200901_184453/66194247/ccs	CACTTCGAAACCGAGACGCGACTA	mm10	chr5	16257244	16258900	+	1	1546	13249	172828	ENSMUSG00000040118.15	ENCODEMT000172828	Cacna2d1	ENCODEMT000172828	Known	Genomic	None	None	None	None	None	None
m54284U_200901_184453/26674551/ccs	AACTCACCGATGAATCTTCGCTAC	mm10	chr13	17707553	17708428	+	1	876	59214	172832	ENCODEMG000059214	ENCODEMT000172832	ENCODEMG000059214	ENCODEMT000172832	Antisense	Antisense	None	None	None	None	None	None
m54284U_200831_121835/48040571/ccs	CTGTAGCCAACCGAGAATATTGGC	mm10	chr18	21013652	21014954	+	1	909	48684	172827	ENSMUSG00000024317.15	ENCODEMT000172827	Rnf138	ENCODEMT000172827	Known	Genomic	None	None	None	None	None	None
m54284U_200831_121835/196644/ccs	CCTAATCCGCGAGTAACGTTCGAG	mm10	chr19	5798630	5798222	-	1	409	50013	130896	ENSMUSG00000092341.3	ENSMUST00000172812.2	Malat1	Malat1-201	Known	Known	None	None	None	None	None	None
m54284U_200901_184453/71565597/ccs	AGCCATGCACAAGCTACGTCTAGG	mm10	chr12	21067867	21068579	+	1	713	35474	172824	ENSMUSG00000052632.16	ENCODEMT000172824	Asap2	ENCODEMT000172824	Known	Genomic	None	None	None	None	None	None
m54284U_200901_184453/144378561/ccs	GCCACATACACCTTACGTTTGTGA	mm10	chr17	12750880	12752500	+	1	1594	46266	172823	ENSMUSG00000078247.4	ENCODEMT000172823	Airn	ENCODEMT000172823	Known	Genomic	None	None	None	None	None	None
m54284U_200831_121835/141690449/ccs	AACAACCATATCAGCAATAAGCTC	mm10	chr4	32761324	32775202	+	13	2704	10459	172779	ENSMUSG00000058006.12	ENCODEMT000172779	Mdn1	ENCODEMT000172779	Known	ISM	Suffix	None	None	None	None	None
m54284U_200901_184453/90309075/ccs	AAGACGGAACGTATCACTGCTTTG	mm10	chr1	33805374	33776400	-	8	2318	444	172833	ENSMUSG00000042197.13	ENCODEMT000172833	Zfp451	ENCODEMT000172833	Known	ISM	None	None	None	None	None	None
m54284U_200901_184453/9044885/ccs	CCTCTATCCACTTCGACGTTCGAG	mm10	chr16	11418851	11418897	+	1	203	44667	172830	ENSMUSG00000071669.14	ENCODEMT000172830	Snx29	ENCODEMT000172830	Known	Genomic	None	None	None	None	None	None
m54284U_200831_121835/132842578/ccs	TGGAACAAAGGCTAACGCCGTGTA	mm10	chr11	16777716	16779379	+	1	1587	32346	172811	ENSMUSG00000020122.16	ENCODEMT000172811	Egfr	ENCODEMT000172811	Known	Genomic	None	None	None	None	None	None
m54284U_200831_121835/59770642/ccs	AACAACCAAGATCGCAACTCGTAA	mm10	chr18	21013652	21015875	+	1	1830	48684	172827	ENSMUSG00000024317.15	ENCODEMT000172827	Rnf138	ENCODEMT000172827	Known	Genomic	None	None	None	None	None	None
m54284U_200831_121835/111937396/ccs	GGAGAACAGATAGACATCACTTTA	mm10	chr17	12751042	12752010	+	1	942	46266	172823	ENSMUSG00000078247.4	ENCODEMT000172823	Airn	ENCODEMT000172823	Known	Genomic	None	None	None	None	None	None
m54284U_200831_121835/73925535/ccs	GCCACATATATCAGCATATTTAAG	mm10	chr3	14665159	14665579	+	1	421	59215	172834	ENCODEMG000059215	ENCODEMT000172834	ENCODEMG000059215	ENCODEMT000172834	Intergenic	Intergenic	None	None	None	None	None	None
m54284U_200901_184453/6358121/ccs	TAGGATGAAAGGTACATTACCTCG	mm10	chr2	11777535	11742573	-	21	3522	3708	9065	ENSMUSG00000058594.15	ENSMUST00000071564.13	Fbh1	Fbh1-201	Known	Known	None	None	None	None	None	None
m54284U_200831_121835/165938026/ccs	GATGAATCCACCTTACGGTTCTTC	mm10	chr15	12887936	12889617	+	1	1688	42796	172835	ENSMUSG00000022191.16	ENCODEMT000172835	Drosha	ENCODEMT000172835	Known	Genomic	None	None	None	None	None	None
m54284U_200901_184453/153485700/ccs	AGTACAAGTGGCTTCATTATTCTG	mm10	chr4	32761310	32765818	+	5	550	10459	172792	ENSMUSG00000058006.12	ENCODEMT000172792	Mdn1	ENCODEMT000172792	Known	ISM	Both	None	None	None	None	None
m54284U_200901_184453/128518795/ccs	AAGACGGACTGTAGCCGTCCGTAG	mm10	chr10	20543158	20542268	-	1	891	29760	172836	ENSMUSG00000019990.15	ENCODEMT000172836	Pde7b	ENCODEMT000172836	Known	Genomic	None	None	None	None	None	None
m54284U_200831_121835/93783661/ccs	GCCACATAGAGCTGAAGCTGCATG	mm10	chr12	21111728	21265491	+	25	2944	35474	172837	ENSMUSG00000052632.16	ENCODEMT000172837	Asap2	ENCODEMT000172837	Known	ISM	Prefix	None	None	None	None	None
m54284U_200831_121835/102498834/ccs	AAGGACACGTCTGTCATATCCGGG	mm10	chr17	12751136	12751278	+	1	116	46266	172823	ENSMUSG00000078247.4	ENCODEMT000172823	Airn	ENCODEMT000172823	Known	Genomic	None	None	None	None	None	None
m54284U_200901_184453/143394787/ccs	AAGACGGAACGTATCACTGCTTTG	mm10	chr1	33805394	33776269	-	8	2323	444	172833	ENSMUSG00000042197.13	ENCODEMT000172833	Zfp451	ENCODEMT000172833	Known	ISM	None	None	None	None	None	None
m54284U_200831_121835/41812136/ccs	ATAGCGACCATCAAGTGTCCGTAG	mm10	chr16	11432869	11433749	+	1	881	44667	172838	ENSMUSG00000071669.14	ENCODEMT000172838	Snx29	ENCODEMT000172838	Known	Genomic	None	None	None	None	None	None
m54284U_200901_184453/102237396/ccs	ACGTATCACACTTCGAAAACGATA	mm10	chr5	16259103	16261146	+	1	2044	13249	172839	ENSMUSG00000040118.15	ENCODEMT000172839	Cacna2d1	ENCODEMT000172839	Known	Genomic	None	None	None	None	None	None
m54284U_200831_121835/20382714/ccs	CACCTTACATCCTGTATTACCTCG	mm10	chr4	32761310	32765825	+	5	557	10459	172792	ENSMUSG00000058006.12	ENCODEMT000172792	Mdn1	ENCODEMT000172792	Known	ISM	Both	None	None	None	None	None
m54284U_200831_121835/23397986/ccs	AGAGTCAAAGATGTACTGCTTGGG	mm10	chr19	5798530	5798222	-	1	309	50013	130896	ENSMUSG00000092341.3	ENSMUST00000172812.2	Malat1	Malat1-201	Known	Known	None	None	None	None	None	None
m54284U_200901_184453/5310377/ccs	AAGACGGAACGTATCACTGCTTTG	mm10	chr1	33805394	33776269	-	8	2323	444	172833	ENSMUSG00000042197.13	ENCODEMT000172833	Zfp451	ENCODEMT000172833	Known	ISM	None	None	None	None	None	None
m54284U_200831_121835/72419604/ccs	AATCCGTCCCAGTTCAACTCGTAA	mm10	chr14	21125584	21128430	+	1	2847	40520	172840	ENSMUSG00000039197.10	ENCODEMT000172840	Adk	ENCODEMT000172840	Known	Genomic	None	None	None	None	None	None
m54284U_200901_184453/178260280/ccs	ATTGAGGAGCTAACGAGCCGTGTA	mm10	chr17	12751187	12751417	+	1	204	46266	172823	ENSMUSG00000078247.4	ENCODEMT000172823	Airn	ENCODEMT000172823	Known	Genomic	None	None	None	None	None	None
m54284U_200901_184453/153224007/ccs	TCTTCACAAACGTGATATTCATGG	mm10	chr2	11758451	11742573	-	13	2029	3708	172841	ENSMUSG00000058594.15	ENCODEMT000172841	Fbh1	ENCODEMT000172841	Known	ISM	Suffix	None	None	None	None	None
m54284U_200831_121835/50070782/ccs	AGTCACTAATAGCGACGACCTTTC	mm10	chr11	16778156	16778760	+	1	605	32346	172842	ENSMUSG00000020122.16	ENCODEMT000172842	Egfr	ENCODEMT000172842	Known	Genomic	None	None	None	None	None	None
m54284U_200831_121835/31654988/ccs	TGGAACAAAGGCTAACGCCGTGTA	mm10	chr19	5798498	5798222	-	1	277	50013	130896	ENSMUSG00000092341.3	ENSMUST00000172812.2	Malat1	Malat1-201	Known	Known	None	None	None	None	None	None
m54284U_200901_184453/67176989/ccs	CTGTAGCCAACCGAGAATATTGGC	mm10	chr18	21013652	21014954	+	1	909	48684	172827	ENSMUSG00000024317.15	ENCODEMT000172827	Rnf138	ENCODEMT000172827	Known	Genomic	None	None	None	None	None	None
m54284U_200901_184453/114950152/ccs	AGTACAAGTGGCTTCATTATTCTG	mm10	chr4	32761310	32765818	+	5	550	10459	172792	ENSMUSG00000058006.12	ENCODEMT000172792	Mdn1	ENCODEMT000172792	Known	ISM	Both	None	None	None	None	None
m54284U_200831_121835/160041360/ccs	CAGCGTTACAATGGAACTTTGGTC	mm10	chr10	20546066	20544831	-	1	1236	29760	172843	ENSMUSG00000019990.15	ENCODEMT000172843	Pde7b	ENCODEMT000172843	Known	Genomic	None	None	None	None	None	None
m54284U_200831_121835/36110793/ccs	GCGAGTAACGCATACAACGTTAAC	mm10	chr19	5799138	5798222	-	1	917	50014	130900	ENSMUSG00000098462.1	ENSMUST00000184740.1	Gm27694	Gm27694-201	Known	Known	None	None	None	None	None	None
m54284U_200901_184453/137888058/ccs	AGGCTAACTATCAGCAAATTTCTC	mm10	chr13	17707894	17708633	+	1	313	59214	172832	ENCODEMG000059214	ENCODEMT000172832	ENCODEMG000059214	ENCODEMT000172832	Antisense	Antisense	None	None	None	None	None	None
m54284U_200831_121835/67896443/ccs	GGAGAACAAGGCTAACCTAAGGGA	mm10	chr18	21013743	21015254	+	1	1118	48684	172827	ENSMUSG00000024317.15	ENCODEMT000172827	Rnf138	ENCODEMT000172827	Known	Genomic	None	None	None	None	None	None
m54284U_200831_121835/7472472/ccs	AAGGACACAACCGAGAGACCTTTC	mm10	chr1	33776423	33777163	+	1	741	59216	172844	ENCODEMG000059216	ENCODEMT000172844	ENCODEMG000059216	ENCODEMT000172844	Antisense	Antisense	None	None	None	None	None	None
m54284U_200831_121835/112460318/ccs	CATCAAGTTATCAGCACGCCCGGA	mm10	chr17	12751274	12752010	+	1	710	46266	172823	ENSMUSG00000078247.4	ENCODEMT000172823	Airn	ENCODEMT000172823	Known	Genomic	None	None	None	None	None	None
m54284U_200901_184453/162531902/ccs	ACGTATCACACTTCGAAAACGATA	mm10	chr5	16258900	16261146	+	1	2044	13249	172839	ENSMUSG00000040118.15	ENCODEMT000172839	Cacna2d1	ENCODEMT000172839	Known	Genomic	None	None	None	None	None	None
m54284U_200831_121835/100205953/ccs	GGAGAACAAGGCTAACCTAAGGGA	mm10	chr18	21013743	21015270	+	1	1134	48684	172827	ENSMUSG00000024317.15	ENCODEMT000172827	Rnf138	ENCODEMT000172827	Known	Genomic	None	None	None	None	None	None
m54284U_200831_121835/36112909/ccs	AGATGTACAATCCGTCTACGGTTA	mm10	chr19	5798416	5798222	-	1	195	50013	130896	ENSMUSG00000092341.3	ENSMUST00000172812.2	Malat1	Malat1-201	Known	Known	None	None	None	None	None	None
m54284U_200901_184453/173671105/ccs	ACAGCAGATTCACGCACTGCTTTG	mm10	chr4	32761325	32768816	+	8	1047	10459	172845	ENSMUSG00000058006.12	ENCODEMT000172845	Mdn1	ENCODEMT000172845	Known	ISM	Both	None	None	None	None	None
m54284U_200901_184453/19988711/ccs	AGCCATGCACAAGCTACGTCTAGG	mm10	chr13	17707959	17708603	+	1	218	59214	172832	ENCODEMG000059214	ENCODEMT000172832	ENCODEMG000059214	ENCODEMT000172832	Antisense	Antisense	None	None	None	None	None	None
m54284U_200901_184453/156565777/ccs	CTGTAGCCGTGTTCTAGACCTTTC	mm10	chr17	12751323	12752010	+	1	661	46266	172823	ENSMUSG00000078247.4	ENCODEMT000172823	Airn	ENCODEMT000172823	Known	Genomic	None	None	None	None	None	None
m54284U_200831_121835/151913680/ccs	AATCCGTCCCAGTTCAACTCGTAA	mm10	chr14	21125584	21128430	+	1	2847	40520	172840	ENSMUSG00000039197.10	ENCODEMT000172840	Adk	ENCODEMT000172840	Known	Genomic	None	None	None	None	None	None
m54284U_200901_184453/34145647/ccs	TCTTCACACTGTAGCCCGTTCGAG	mm10	chr12	21111728	21200929	+	5	786	35474	172846	ENSMUSG00000052632.16	ENCODEMT000172846	Asap2	ENCODEMT000172846	Known	ISM	Both	None	None	None	None	None
m54284U_200831_121835/169280749/ccs	CCTAATCCAAGGTACAATAAGCTC	mm10	chr5	16258912	16261144	+	1	2030	13249	172839	ENSMUSG00000040118.15	ENCODEMT000172839	Cacna2d1	ENCODEMT000172839	Known	Genomic	None	None	None	None	None	None
m54284U_200831_121835/43911482/ccs	GTCGTAGACATACCAAGCCGTGTA	mm10	chr19	5798370	5798222	-	1	149	50013	130896	ENSMUSG00000092341.3	ENSMUST00000172812.2	Malat1	Malat1-201	Known	Known	None	None	None	None	None	None
m54284U_200831_121835/122553598/ccs	ACTATGCAAACCGAGAATATTGGC	mm10	chr15	12888377	12888761	+	1	357	42796	172835	ENSMUSG00000022191.16	ENCODEMT000172835	Drosha	ENCODEMT000172835	Known	Genomic	None	None	None	None	None	None
m54284U_200901_184453/135858034/ccs	TGGAACAACAGCGTTATTCATCGC	mm10	chr16	11449225	11450672	+	1	1455	44667	172847	ENSMUSG00000071669.14	ENCODEMT000172847	Snx29	ENCODEMT000172847	Known	Genomic	None	None	None	None	None	None
m54284U_200831_121835/33490490/ccs	ATAGCGACAAGGACACGGGCGATG	mm10	chr13	17709848	17709515	-	1	334	37886	98915	ENSMUSG00000113045.1	ENSMUST00000220764.1	Gm48621	Gm48621-201	Known	Known	None	None	None	None	None	None
m54284U_200901_184453/117965991/ccs	CACCTTACGTACGCAAGTGCTAGC	mm10	chr3	14666074	14666365	+	1	292	59217	172848	ENCODEMG000059217	ENCODEMT000172848	ENCODEMG000059217	ENCODEMT000172848	Intergenic	Intergenic	None	None	None	None	None	None
m54284U_200901_184453/155321998/ccs	CCGACAACACAAGCTAATTCATGG	mm10	chr17	12751354	12752875	+	1	1495	46266	172823	ENSMUSG00000078247.4	ENCODEMT000172823	Airn	ENCODEMT000172823	Known	Genomic	None	None	None	None	None	None
m54284U_200901_184453/45154667/ccs	GATGAATCCACCTTACGGTTCTTC	mm10	chr15	12889368	12889619	+	1	224	42796	172835	ENSMUSG00000022191.16	ENCODEMT000172835	Drosha	ENCODEMT000172835	Known	Genomic	None	None	None	None	None	None
m54284U_200901_184453/58523969/ccs	CAGCGTTAACACAGAAACTTACGA	mm10	chr14	21125695	21127820	+	1	2126	40520	172840	ENSMUSG00000039197.10	ENCODEMT000172840	Adk	ENCODEMT000172840	Known	Genomic	None	None	None	None	None	None
m54284U_200901_184453/60885823/ccs	TGGAACAAGTGTTCTAACTTACGA	mm10	chr11	16780297	16781306	+	1	1020	32346	172849	ENSMUSG00000020122.16	ENCODEMT000172849	Egfr	ENCODEMT000172849	Known	Genomic	None	None	None	None	None	None
m54284U_200831_121835/13699883/ccs	GCCAAGACCTGAGCCAGTGCTAGC	mm10	chr5	16259605	16260875	+	1	1068	13249	172839	ENSMUSG00000040118.15	ENCODEMT000172839	Cacna2d1	ENCODEMT000172839	Known	Genomic	None	None	None	None	None	None
m54284U_200831_121835/76349992/ccs	CAAGGAGCAGAGTCAAACGCCGGC	mm10	chr19	5800891	5798222	-	1	2670	50014	130900	ENSMUSG00000098462.1	ENSMUST00000184740.1	Gm27694	Gm27694-201	Known	Known	None	None	None	None	None	None
m54284U_200901_184453/86247141/ccs	AGTGGTCAACACGACCTGGGCATC	mm10	chr13	17710103	17710925	+	1	823	59218	172850	ENCODEMG000059218	ENCODEMT000172850	ENCODEMG000059218	ENCODEMT000172850	Antisense	Antisense	None	None	None	None	None	None
m54284U_200831_121835/17827535/ccs	CAAGACTAAAGGACACAGGATTAA	mm10	chr10	20554454	20554257	-	1	198	29760	172851	ENSMUSG00000019990.15	ENCODEMT000172851	Pde7b	ENCODEMT000172851	Known	Genomic	None	None	None	None	None	None
m54284U_200831_121835/3999819/ccs	GCTCGGTACGCTGATCGCTATGCG	mm10	chr17	12751412	12753096	+	1	1658	46266	172823	ENSMUSG00000078247.4	ENCODEMT000172823	Airn	ENCODEMT000172823	Known	Genomic	None	None	None	None	None	None
m54284U_200901_184453/41945064/ccs	CCTCCTGACCATCCTCGCTTATAG	mm10	chr15	12889508	12890127	+	2	313	42796	172852	ENSMUSG00000022191.16	ENCODEMT000172852	Drosha	ENCODEMT000172852	Known	ISM	Suffix	None	None	None	None	None
m54284U_200831_121835/104598153/ccs	CCGACAACACAAGCTAATTCATGG	mm10	chr14	21126028	21128085	+	1	2058	40520	172840	ENSMUSG00000039197.10	ENCODEMT000172840	Adk	ENCODEMT000172840	Known	Genomic	None	None	None	None	None	None
m54284U_200831_121835/82709209/ccs	CACTTCGAACACAGAATCTTAATC	mm10	chr19	5799194	5798222	-	1	973	50014	130900	ENSMUSG00000098462.1	ENSMUST00000184740.1	Gm27694	Gm27694-201	Known	Known	None	None	None	None	None	None
m54284U_200901_184453/85853046/ccs	GATGAATCCACCTTACAGCGAAAC	mm10	chr5	16259734	16261393	+	1	1457	13249	172839	ENSMUSG00000040118.15	ENCODEMT000172839	Cacna2d1	ENCODEMT000172839	Known	Genomic	None	None	None	None	None	None
m54284U_200901_184453/176620573/ccs	TAGGATGAAAGGTACATTACCTCG	mm10	chr2	11767499	11742573	-	19	3050	3708	172853	ENSMUSG00000058594.15	ENCODEMT000172853	Fbh1	ENCODEMT000172853	Known	ISM	Suffix	None	None	None	None	None
m54284U_200901_184453/32964988/ccs	CCTCTATCCACTTCGACGTTCGAG	mm10	chr14	21126604	21127102	+	1	499	40520	172840	ENSMUSG00000039197.10	ENCODEMT000172840	Adk	ENCODEMT000172840	Known	Genomic	None	None	None	None	None	None
m54284U_200831_121835/38142175/ccs	AACAACCATATCAGCAACCGTACG	mm10	chr4	32761380	32762332	+	1	953	10459	172854	ENSMUSG00000058006.12	ENCODEMT000172854	Mdn1	ENCODEMT000172854	Known	Genomic	None	None	None	None	None	None
m54284U_200831_121835/116459582/ccs	TGGAACAACAGCGTTATTCATCGC	mm10	chr16	11450087	11450679	+	1	593	44667	172847	ENSMUSG00000071669.14	ENCODEMT000172847	Snx29	ENCODEMT000172847	Known	Genomic	None	None	None	None	None	None
m54284U_200831_121835/88867872/ccs	CAATGGAATGGTGGTACGCCCGGA	mm10	chr19	5798630	5798222	-	1	409	50013	130896	ENSMUSG00000092341.3	ENSMUST00000172812.2	Malat1	Malat1-201	Known	Known	None	None	None	None	None	None
m54284U_200831_121835/75302385/ccs	GCTCGGTACGCTGATCGCTATGCG	mm10	chr17	12751412	12753093	+	1	1655	46266	172823	ENSMUSG00000078247.4	ENCODEMT000172823	Airn	ENCODEMT000172823	Known	Genomic	None	None	None	None	None	None
m54284U_200901_184453/118948183/ccs	TGGAACAAGTGTTCTAACTTACGA	mm10	chr11	16780621	16781306	+	1	686	32346	172849	ENSMUSG00000020122.16	ENCODEMT000172849	Egfr	ENCODEMT000172849	Known	Genomic	None	None	None	None	None	None
m54284U_200831_121835/60622333/ccs	AGAGTCAACTCAATGACTTTGGTC	mm10	chr5	16259840	16261146	+	1	1104	13249	172839	ENSMUSG00000040118.15	ENCODEMT000172839	Cacna2d1	ENCODEMT000172839	Known	Genomic	None	None	None	None	None	None
m54284U_200901_184453/117768945/ccs	AATGTTGCGAACAGGCAGGTAATA	mm10	chr18	21014346	21014941	+	1	596	48684	172855	ENSMUSG00000024317.15	ENCODEMT000172855	Rnf138	ENCODEMT000172855	Known	Genomic	None	None	None	None	None	None
m54284U_200831_121835/171575684/ccs	GCCACATAGCTAACGAGTGCTAGC	mm10	chr14	21127877	21128430	+	1	554	40520	172840	ENSMUSG00000039197.10	ENCODEMT000172840	Adk	ENCODEMT000172840	Known	Genomic	None	None	None	None	None	None
m54284U_200901_184453/177275032/ccs	CTGGCATAAGTACAAGACGTTAAC	mm10	chr16	11450683	11451514	+	1	832	44667	172856	ENSMUSG00000071669.14	ENCODEMT000172856	Snx29	ENCODEMT000172856	Known	Genomic	None	None	None	None	None	None
m54284U_200901_184453/36308294/ccs	CCTCCTGACCGACAACTGGGCATC	mm10	chr12	21111728	21254420	+	22	2652	35474	172857	ENSMUSG00000052632.16	ENCODEMT000172857	Asap2	ENCODEMT000172857	Known	ISM	Prefix	None	None	None	None	None
m54284U_200831_121835/91227562/ccs	GTCGTAGAGTGTTCTATGGTATAC	mm10	chr19	5799267	5798222	-	1	1046	50014	130900	ENSMUSG00000098462.1	ENSMUST00000184740.1	Gm27694	Gm27694-201	Known	Known	None	None	None	None	None	None
m54284U_200831_121835/152568657/ccs	AAGAGATCTCTTCACAGGTGGAGC	mm10	chr1	33777131	33776545	-	1	587	444	172858	ENSMUSG00000042197.13	ENCODEMT000172858	Zfp451	ENCODEMT000172858	Known	Genomic	None	None	None	None	None	None
m54284U_200901_184453/86705621/ccs	ATCATTCCGACAGTGCAGCGAAAC	mm10	chr17	12751769	12752010	+	1	215	46266	172823	ENSMUSG00000078247.4	ENCODEMT000172823	Airn	ENCODEMT000172823	Known	Genomic	None	None	None	None	None	None
m54284U_200901_184453/123864867/ccs	GAGCTGAACCATCCTCTGGTATAC	mm10	chr11	16780799	16782762	+	1	1964	32346	172849	ENSMUSG00000020122.16	ENCODEMT000172849	Egfr	ENCODEMT000172849	Known	Genomic	None	None	None	None	None	None
m54284U_200901_184453/21629735/ccs	ACAGCAGACGACTGGATGCTTGGG	mm10	chr17	12751769	12751995	+	1	200	46266	172823	ENSMUSG00000078247.4	ENCODEMT000172823	Airn	ENCODEMT000172823	Known	Genomic	None	None	None	None	None	None
m54284U_200831_121835/113706062/ccs	CAATGGAAACTATGCAGGTGGAGC	mm10	chr19	5798376	5798222	-	1	155	50013	130896	ENSMUSG00000092341.3	ENSMUST00000172812.2	Malat1	Malat1-201	Known	Known	None	None	None	None	None	None
m54284U_200901_184453/80413089/ccs	CTGGCATAAGTACAAGACGCCGGC	mm10	chr5	16261881	16263356	+	1	1476	13249	172859	ENSMUSG00000040118.15	ENCODEMT000172859	Cacna2d1	ENCODEMT000172859	Known	Genomic	None	None	None	None	None	None
m54284U_200901_184453/177145477/ccs	TAGGATGAATGCCTAATGGTATAC	mm10	chr10	20558870	20556835	-	1	2036	29760	172860	ENSMUSG00000019990.15	ENCODEMT000172860	Pde7b	ENCODEMT000172860	Known	Genomic	None	None	None	None	None	None
m54284U_200831_121835/134679045/ccs	AAGAGATCTCTTCACAGGTGGAGC	mm10	chr19	5798945	5798222	-	1	724	50013	130896	ENSMUSG00000092341.3	ENSMUST00000172812.2	Malat1	Malat1-201	Known	Known	None	None	None	None	None	None
m54284U_200901_184453/151388464/ccs	ATCATTCCTATCAGCAATAAGCTC	mm10	chr3	14670468	14670778	+	1	311	59219	172861	ENCODEMG000059219	ENCODEMT000172861	ENCODEMG000059219	ENCODEMT000172861	Intergenic	Intergenic	None	None	None	None	None	None
m54284U_200901_184453/39192730/ccs	ACGCTCGACCTCTATCGGGTAGCG	mm10	chr4	32761422	32763396	+	1	1945	10459	172854	ENSMUSG00000058006.12	ENCODEMT000172854	Mdn1	ENCODEMT000172854	Known	Genomic	None	None	None	None	None	None
m54284U_200901_184453/165349735/ccs	GAACAGGCCAACCACATGGCGCGC	mm10	chr13	17711026	17711395	+	1	370	59220	172862	ENCODEMG000059220	ENCODEMT000172862	ENCODEMG000059220	ENCODEMT000172862	Antisense	Antisense	None	None	None	None	None	None
m54284U_200901_184453/22283622/ccs	AGTGGTCAAGTACAAGTACTCGAA	mm10	chr17	12751769	12752862	+	1	1067	46266	172823	ENSMUSG00000078247.4	ENCODEMT000172823	Airn	ENCODEMT000172823	Known	Genomic	None	None	None	None	None	None
m54284U_200901_184453/167511100/ccs	CAAGGAGCATAGCGACTACGGTTA	mm10	chr14	21129545	21130143	+	1	599	40520	172863	ENSMUSG00000039197.10	ENCODEMT000172863	Adk	ENCODEMT000172863	Known	Genomic	None	None	None	None	None	None
m54284U_200831_121835/93127197/ccs	CGCATACACGCATACACCGTTCTA	mm10	chr2	11763974	11742574	-	17	2509	3708	172864	ENSMUSG00000058594.15	ENCODEMT000172864	Fbh1	ENCODEMT000172864	Known	ISM	Suffix	None	None	None	None	None
m54284U_200901_184453/18875419/ccs	ATCATTCCGCTAACGATATAGTCG	mm10	chr4	32762243	32762359	+	1	87	10459	172854	ENSMUSG00000058006.12	ENCODEMT000172854	Mdn1	ENCODEMT000172854	Known	Genomic	None	None	None	None	None	None
m54284U_200901_184453/117180396/ccs	CAAGGAGCGCTCGGTACCGTTCTA	mm10	chr12	21111734	21113731	+	1	1998	35474	172865	ENSMUSG00000052632.16	ENCODEMT000172865	Asap2	ENCODEMT000172865	Known	Genomic	None	None	None	None	None	None
m54284U_200831_121835/94831391/ccs	ACTATGCAAACCGAGAATATTGGC	mm10	chr18	21014264	21014941	+	1	576	48684	172855	ENSMUSG00000024317.15	ENCODEMT000172855	Rnf138	ENCODEMT000172855	Known	Genomic	None	None	None	None	None	None
m54284U_200901_184453/110232122/ccs	AGTCACTAGAGTTAGCACTCGTAA	mm10	chr5	16261891	16262645	+	1	755	13249	172859	ENSMUSG00000040118.15	ENCODEMT000172859	Cacna2d1	ENCODEMT000172859	Known	Genomic	None	None	None	None	None	None
m54284U_200831_121835/50004463/ccs	ACCACTGTCCTCTATCATCCGCGA	mm10	chr15	12889637	12935246	+	16	1657	42796	172866	ENSMUSG00000022191.16	ENCODEMT000172866	Drosha	ENCODEMT000172866	Known	ISM	Suffix	None	None	None	None	None
m54284U_200901_184453/111085312/ccs	CAAGGAGCATAGCGACTACGGTTA	mm10	chr11	16782402	16782814	+	1	413	32346	172867	ENSMUSG00000020122.16	ENCODEMT000172867	Egfr	ENCODEMT000172867	Known	Genomic	None	None	None	None	None	None
m54284U_200831_121835/138806660/ccs	CAAGGAGCATAGCGACTACGGTTA	mm10	chr19	5799446	5798222	-	1	1225	50014	130900	ENSMUSG00000098462.1	ENSMUST00000184740.1	Gm27694	Gm27694-201	Known	Known	None	None	None	None	None	None
m54284U_200901_184453/108923570/ccs	GTCGTAGACATACCAAGCCGTGTA	mm10	chr17	12751769	12752875	+	1	1080	46266	172823	ENSMUSG00000078247.4	ENCODEMT000172823	Airn	ENCODEMT000172823	Known	Genomic	None	None	None	None	None	None
m54284U_200831_121835/163448155/ccs	AAGACGGAACGTATCAACTCGTAA	mm10	chr5	16262391	16262645	+	1	255	13249	172859	ENSMUSG00000040118.15	ENCODEMT000172859	Cacna2d1	ENCODEMT000172859	Known	Genomic	None	None	None	None	None	None
m54284U_200901_184453/142344649/ccs	ACACAGAAGACAGTGCTTATTCTG	mm10	chr4	32762289	32765277	+	3	430	10459	172868	ENSMUSG00000058006.12	ENCODEMT000172868	Mdn1	ENCODEMT000172868	Known	ISM	Suffix	None	None	None	None	None
m54284U_200831_121835/38470183/ccs	ATCATTCCACAAGCTAACGCCGGC	mm10	chr1	33813812	33776548	-	9	2301	444	172869	ENSMUSG00000042197.13	ENCODEMT000172869	Zfp451	ENCODEMT000172869	Known	ISM	None	None	None	None	None	None
m54284U_200831_121835/139985451/ccs	GATGAATCCACCTTACGGTTCTTC	mm10	chr19	5799375	5798222	-	1	1154	50014	130900	ENSMUSG00000098462.1	ENSMUST00000184740.1	Gm27694	Gm27694-201	Known	Known	None	None	None	None	None	None
m54284U_200901_184453/48366727/ccs	ACAAGCTAACACAGAACACAATTG	mm10	chr17	12751770	12752010	+	1	214	46266	172823	ENSMUSG00000078247.4	ENCODEMT000172823	Airn	ENCODEMT000172823	Known	Genomic	None	None	None	None	None	None
m54284U_200831_121835/66127528/ccs	ATCATTCCACAAGCTAGGTGGAGC	mm10	chr5	16262391	16262645	+	1	255	13249	172859	ENSMUSG00000040118.15	ENCODEMT000172859	Cacna2d1	ENCODEMT000172859	Known	Genomic	None	None	None	None	None	None
m54284U_200831_121835/30605686/ccs	CACTTCGAAACCGAGAGAATAATG	mm10	chr16	11454892	11457585	+	1	2694	44667	172870	ENSMUSG00000071669.14	ENCODEMT000172870	Snx29	ENCODEMT000172870	Known	Genomic	None	None	None	None	None	None
m54284U_200831_121835/71041291/ccs	GATAGACAGCCACATAGCCTGCAA	mm10	chr17	12751770	12752010	+	1	214	46266	172823	ENSMUSG00000078247.4	ENCODEMT000172823	Airn	ENCODEMT000172823	Known	Genomic	None	None	None	None	None	None
m54284U_200901_184453/19333560/ccs	ACTATGCACGACACACACTATATA	mm10	chr10	20560599	20560020	-	1	570	29760	172871	ENSMUSG00000019990.15	ENCODEMT000172871	Pde7b	ENCODEMT000172871	Known	Genomic	None	None	None	None	None	None
m54284U_200831_121835/161352186/ccs	ATTGGCTCGAGCTGAACTTTGGTC	mm10	chr5	16263173	16263356	+	1	184	13249	172859	ENSMUSG00000040118.15	ENCODEMT000172859	Cacna2d1	ENCODEMT000172859	Known	Genomic	None	None	None	None	None	None
m54284U_200901_184453/36570349/ccs	CGCATACACGCATACACCGTTCTA	mm10	chr2	11764004	11742573	-	17	2508	3708	172864	ENSMUSG00000058594.15	ENCODEMT000172864	Fbh1	ENCODEMT000172864	Known	ISM	Suffix	None	None	None	None	None
m54284U_200901_184453/173868531/ccs	CAAGGAGCATAGCGACTACGGTTA	mm10	chr14	21129545	21130143	+	1	599	40520	172863	ENSMUSG00000039197.10	ENCODEMT000172863	Adk	ENCODEMT000172863	Known	Genomic	None	None	None	None	None	None
m54284U_200831_121835/148112420/ccs	AAGGTACAAATCCGTCGTTCAACA	mm10	chr19	5800509	5798222	-	1	2288	50014	130900	ENSMUSG00000098462.1	ENSMUST00000184740.1	Gm27694	Gm27694-201	Known	Known	None	None	None	None	None	None
m54284U_200901_184453/82772446/ccs	AGGCTAACAACTCACCTACTCGAA	mm10	chr13	17711062	17711395	+	1	233	59220	172862	ENCODEMG000059220	ENCODEMT000172862	ENCODEMG000059220	ENCODEMT000172862	Antisense	Antisense	None	None	None	None	None	None
m54284U_200831_121835/22741372/ccs	CGAACTTATCTTCACACGTTCGAG	mm10	chr18	21015087	21016589	+	1	1503	48684	172872	ENSMUSG00000024317.15	ENCODEMT000172872	Rnf138	ENCODEMT000172872	Known	Genomic	None	None	None	None	None	None
m54284U_200901_184453/58984896/ccs	GTCGTAGACATACCAAGCCGTGTA	mm10	chr17	12751813	12752010	+	1	171	46266	172823	ENSMUSG00000078247.4	ENCODEMT000172823	Airn	ENCODEMT000172823	Known	Genomic	None	None	None	None	None	None
m54284U_200831_121835/87556193/ccs	ACGTATCAAGGCTAACTTCCGATC	mm10	chr5	16263173	16263356	+	1	184	13249	172859	ENSMUSG00000040118.15	ENCODEMT000172859	Cacna2d1	ENCODEMT000172859	Known	Genomic	None	None	None	None	None	None
m54284U_200901_184453/97060161/ccs	AGATCGCAGTGTTCTACTGCTTTG	mm10	chr12	21111734	21200589	+	4	1701	35474	172873	ENSMUSG00000052632.16	ENCODEMT000172873	Asap2	ENCODEMT000172873	Known	ISM	Prefix	None	None	None	None	None
m54284U_200831_121835/132187725/ccs	ATCATTCCGCTAACGATATAGTCG	mm10	chr13	17711189	17712224	+	1	935	59220	172862	ENCODEMG000059220	ENCODEMT000172862	ENCODEMG000059220	ENCODEMT000172862	Antisense	Antisense	None	None	None	None	None	None
m54284U_200901_184453/84347673/ccs	CCTCCTGAACAGCAGAGCTATGCG	mm10	chr17	12751998	12753895	+	1	1871	46266	172823	ENSMUSG00000078247.4	ENCODEMT000172823	Airn	ENCODEMT000172823	Known	Genomic	None	None	None	None	None	None
m54284U_200831_121835/151587373/ccs	GAGCTGAACCATCCTCTGGTATAC	mm10	chr19	5799267	5798222	-	1	1046	50014	130900	ENSMUSG00000098462.1	ENSMUST00000184740.1	Gm27694	Gm27694-201	Known	Known	None	None	None	None	None	None
m54284U_200901_184453/15993151/ccs	AGTGGTCAACACGACCTGGGCATC	mm10	chr3	14679267	14679498	+	1	232	59221	172874	ENCODEMG000059221	ENCODEMT000172874	ENCODEMG000059221	ENCODEMT000172874	Intergenic	Intergenic	None	None	None	None	None	None
m54284U_200831_121835/173541602/ccs	ACAGATTCGACTAGTAGCTATGCG	mm10	chr16	11455600	11455839	+	1	240	44667	172870	ENSMUSG00000071669.14	ENCODEMT000172870	Snx29	ENCODEMT000172870	Known	Genomic	None	None	None	None	None	None
m54284U_200831_121835/154994995/ccs	AAGAGATCTGGAACAAATCCGCGA	mm10	chr2	11777510	11742575	-	21	3495	3708	9065	ENSMUSG00000058594.15	ENSMUST00000071564.13	Fbh1	Fbh1-201	Known	Known	None	None	None	None	None	None
m54284U_200831_121835/116263227/ccs	TAGGATGAGGTGCGAAGCCGTGTA	mm10	chr17	12752003	12753727	+	1	1698	46266	172823	ENSMUSG00000078247.4	ENCODEMT000172823	Airn	ENCODEMT000172823	Known	Genomic	None	None	None	None	None	None
m54284U_200901_184453/157879044/ccs	CTGGCATAACAAGCTACTTTGGTC	mm10	chr5	16263174	16263916	+	1	743	13249	172859	ENSMUSG00000040118.15	ENCODEMT000172859	Cacna2d1	ENCODEMT000172859	Known	Genomic	None	None	None	None	None	None
m54284U_200901_184453/108920965/ccs	AGTCACTAGAGTTAGCCTGCTTTG	mm10	chr14	21134199	21135987	+	1	1789	40520	172875	ENSMUSG00000039197.10	ENCODEMT000172875	Adk	ENCODEMT000172875	Known	Genomic	None	None	None	None	None	None
m54284U_200901_184453/69730406/ccs	TGGAACAAAGGCTAACGCCGTGTA	mm10	chr10	20560115	20560021	-	1	95	29760	172871	ENSMUSG00000019990.15	ENCODEMT000172871	Pde7b	ENCODEMT000172871	Known	Genomic	None	None	None	None	None	None
m54284U_200831_121835/58263817/ccs	GTGTTCTAGCGAGTAACGTTCGAG	mm10	chr4	32762308	32775200	+	12	2601	10459	172876	ENSMUSG00000058006.12	ENCODEMT000172876	Mdn1	ENCODEMT000172876	Known	ISM	Suffix	None	None	None	None	None
m54284U_200831_121835/57410026/ccs	GCCACATAGAGCTGAAGCTGCATG	mm10	chr11	16783250	16783371	+	1	122	32346	172877	ENSMUSG00000020122.16	ENCODEMT000172877	Egfr	ENCODEMT000172877	Known	Genomic	None	None	None	None	None	None
m54284U_200831_121835/118818650/ccs	AGTCACTAAAGACGGATTACCTCG	mm10	chr2	11777523	11742575	-	21	3508	3708	9065	ENSMUSG00000058594.15	ENSMUST00000071564.13	Fbh1	Fbh1-201	Known	Known	None	None	None	None	None	None
m54284U_200901_184453/54067585/ccs	GAATCTGACCAGTTCAACTTACGA	mm10	chr13	17711189	17711600	+	1	311	59220	172862	ENCODEMG000059220	ENCODEMT000172862	ENCODEMG000059220	ENCODEMT000172862	Antisense	Antisense	None	None	None	None	None	None
m54284U_200831_121835/101058362/ccs	CGACACACAAGGTACAATCCGCGA	mm10	chr15	12890134	12935246	+	14	1396	42796	172878	ENSMUSG00000022191.16	ENCODEMT000172878	Drosha	ENCODEMT000172878	Known	NIC	None	None	None	None	None	None
m54284U_200901_184453/131991544/ccs	ACGCTCGACCTCTATCGGGTAGCG	mm10	chr1	33777864	33776272	-	1	1285	444	172858	ENSMUSG00000042197.13	ENCODEMT000172858	Zfp451	ENCODEMT000172858	Known	Genomic	None	None	None	None	None	None
m54284U_200901_184453/81331655/ccs	GTCTGTCAAGAGTCAAACGCCGGC	mm10	chr16	11456299	11456000	-	1	300	59222	172879	ENCODEMG000059222	ENCODEMT000172879	ENCODEMG000059222	ENCODEMT000172879	Antisense	Antisense	None	None	None	None	None	None
m54284U_200901_184453/94046980/ccs	GCTAACGAAGATCGCAATATTGGC	mm10	chr18	21014981	21015265	+	1	139	48684	172872	ENSMUSG00000024317.15	ENCODEMT000172872	Rnf138	ENCODEMT000172872	Known	Genomic	None	None	None	None	None	None
m54284U_200901_184453/59836294/ccs	AACAACCATTCACGCACACAATTG	mm10	chr13	17711189	17713195	+	1	1906	59220	172862	ENCODEMG000059220	ENCODEMT000172862	ENCODEMG000059220	ENCODEMT000172862	Antisense	Antisense	None	None	None	None	None	None
m54284U_200831_121835/42205349/ccs	TAGGATGAGGTGCGAAGCCGTGTA	mm10	chr17	12752191	12752875	+	2	397	46266	172880	ENSMUSG00000078247.4	ENCODEMT000172880	Airn	ENCODEMT000172880	Known	Genomic	None	None	None	None	None	None
m54284U_200831_121835/120128347/ccs	TAGGATGAATGCCTAATGGTATAC	mm10	chr2	11757575	11742577	-	12	1766	3708	172881	ENSMUSG00000058594.15	ENCODEMT000172881	Fbh1	ENCODEMT000172881	Known	ISM	Suffix	None	None	None	None	None
m54284U_200831_121835/153159922/ccs	AGATCGCAACAGATTCAAACGATA	mm10	chr19	5799267	5798222	-	1	1046	50014	130900	ENSMUSG00000098462.1	ENSMUST00000184740.1	Gm27694	Gm27694-201	Known	Known	None	None	None	None	None	None
m54284U_200901_184453/92735176/ccs	CCATCCTCAACAACCACGTCTAGG	mm10	chr5	16264299	16304272	+	5	2319	13249	172882	ENSMUSG00000040118.15	ENCODEMT000172882	Cacna2d1	ENCODEMT000172882	Known	ISM	Suffix	None	None	None	None	None
m54284U_200901_184453/126682296/ccs	TGGTGGTATAGGATGAGGTTCTTC	mm10	chr1	33814430	33776672	-	10	2268	444	172883	ENSMUSG00000042197.13	ENCODEMT000172883	Zfp451	ENCODEMT000172883	Known	ISM	Prefix	None	None	None	None	None
m54284U_200831_121835/73991393/ccs	AAGAGATCTCTTCACAGGTGGAGC	mm10	chr18	21016739	21017455	+	1	717	48684	172884	ENSMUSG00000024317.15	ENCODEMT000172884	Rnf138	ENCODEMT000172884	Known	Genomic	None	None	None	None	None	None
m54284U_200901_184453/84674953/ccs	CAATGGAACTAAGGTCGTTCAACA	mm10	chr13	17711189	17711417	+	1	128	59220	172862	ENCODEMG000059220	ENCODEMT000172862	ENCODEMG000059220	ENCODEMT000172862	Antisense	Antisense	None	None	None	None	None	None
m54284U_200901_184453/168298305/ccs	AACTCACCGTACGCAAAATTTCTC	mm10	chr12	21111736	21203974	+	6	793	35474	172885	ENSMUSG00000052632.16	ENCODEMT000172885	Asap2	ENCODEMT000172885	Known	ISM	Prefix	None	None	None	None	None
m54284U_200831_121835/33228880/ccs	CGCTGATCAGTGGTCAAATAGAAC	mm10	chr10	20565132	20564745	-	1	388	29760	172886	ENSMUSG00000019990.15	ENCODEMT000172886	Pde7b	ENCODEMT000172886	Known	Genomic	None	None	None	None	None	None
m54284U_200831_121835/125111121/ccs	CATCAAGTGGAGAACACTAAGGGA	mm10	chr14	21134628	21135279	+	1	652	40520	172875	ENSMUSG00000039197.10	ENCODEMT000172875	Adk	ENCODEMT000172875	Known	Genomic	None	None	None	None	None	None
m54284U_200901_184453/98830990/ccs	AACTCACCAAGGTACACGCGACTA	mm10	chr11	16782814	16783615	+	1	366	32346	172877	ENSMUSG00000020122.16	ENCODEMT000172877	Egfr	ENCODEMT000172877	Known	Genomic	None	None	None	None	None	None
m54284U_200901_184453/68028965/ccs	CTGAGCCAAACTCACCAAACGATA	mm10	chr15	12890485	12935246	+	14	1430	42796	172887	ENSMUSG00000022191.16	ENCODEMT000172887	Drosha	ENCODEMT000172887	Known	ISM	Suffix	None	None	None	None	None
m54284U_200831_121835/169608050/ccs	CAGCGTTAACACAGAACGTTCGAG	mm10	chr19	5800482	5798222	-	1	2261	50014	130900	ENSMUSG00000098462.1	ENSMUST00000184740.1	Gm27694	Gm27694-201	Known	Known	None	None	None	None	None	None
m54284U_200831_121835/28574567/ccs	AAGAGATCTCTTCACAGGTGGAGC	mm10	chr3	14686355	14686546	+	1	192	59223	172888	ENCODEMG000059223	ENCODEMT000172888	ENCODEMG000059223	ENCODEMT000172888	Intergenic	Intergenic	None	None	None	None	None	None
m54284U_200901_184453/168035518/ccs	ACAGCAGATTCACGCACTGCTTTG	mm10	chr13	17711602	17712545	+	1	944	59224	172889	ENCODEMG000059224	ENCODEMT000172889	ENCODEMG000059224	ENCODEMT000172889	Antisense	Antisense	None	None	None	None	None	None
m54284U_200901_184453/19923593/ccs	TGGTGGTAACGCTCGATGCTTGGG	mm10	chr17	12752164	12752875	+	1	685	46266	172823	ENSMUSG00000078247.4	ENCODEMT000172823	Airn	ENCODEMT000172823	Known	Genomic	None	None	None	None	None	None
m54284U_200901_184453/8849055/ccs	TAGGATGAATGCCTAAACGGACTC	mm10	chr11	16787206	16785437	-	1	1758	59225	172890	ENCODEMG000059225	ENCODEMT000172890	ENCODEMG000059225	ENCODEMT000172890	Antisense	Antisense	None	None	None	None	None	None
m54284U_200901_184453/147784296/ccs	GTGTTCTAGCGAGTAACGTTCGAG	mm10	chr4	32762252	32775198	+	12	2601	10459	172876	ENSMUSG00000058006.12	ENCODEMT000172876	Mdn1	ENCODEMT000172876	Known	ISM	Suffix	None	None	None	None	None
m54284U_200901_184453/34539017/ccs	TCTTCACAGGTGCGAAATCCGCGA	mm10	chr2	11777510	11742578	-	21	3492	3708	9065	ENSMUSG00000058594.15	ENSMUST00000071564.13	Fbh1	Fbh1-201	Known	Known	None	None	None	None	None	None
m54284U_200831_121835/166725182/ccs	TGAAGAGACCGTGAGACGTGGTTG	mm10	chr16	11459960	11462489	+	1	2546	44667	172891	ENSMUSG00000071669.14	ENCODEMT000172891	Snx29	ENCODEMT000172891	Known	Genomic	None	None	None	None	None	None
m54284U_200831_121835/177145759/ccs	GTACGCAATCCGTCTAGAGGTTGA	mm10	chr5	16265407	16265869	+	1	463	13249	172892	ENSMUSG00000040118.15	ENCODEMT000172892	Cacna2d1	ENCODEMT000172892	Known	Genomic	None	None	None	None	None	None
m54284U_200901_184453/175376207/ccs	AAGACGGACATCAAGTTTGTCTTA	mm10	chr14	21137292	21136806	-	1	487	59226	172893	ENCODEMG000059226	ENCODEMT000172893	ENCODEMG000059226	ENCODEMT000172893	Antisense	Antisense	None	None	None	None	None	None
m54284U_200901_184453/54659682/ccs	AAGGTACAACGTATCATAAATATC	mm10	chr17	12752164	12752875	+	1	685	46266	172823	ENSMUSG00000078247.4	ENCODEMT000172823	Airn	ENCODEMT000172823	Known	Genomic	None	None	None	None	None	None
m54284U_200831_121835/131269495/ccs	CGGATTGCCCTCTATCTTATTCTG	mm10	chr18	21017704	21018140	+	1	437	48684	172894	ENSMUSG00000024317.15	ENCODEMT000172894	Rnf138	ENCODEMT000172894	Known	ISM	None	None	None	None	None	None
m54284U_200831_121835/175440567/ccs	ACGTATCAAGTGGTCACTATTTCA	mm10	chr19	5798627	5798222	-	1	406	50013	130896	ENSMUSG00000092341.3	ENSMUST00000172812.2	Malat1	Malat1-201	Known	Known	None	None	None	None	None	None
m54284U_200831_121835/85524890/ccs	GAATCTGACATCAAGTATAAGCTC	mm10	chr4	32762434	32764402	+	1	1969	10459	172895	ENSMUSG00000058006.12	ENCODEMT000172895	Mdn1	ENCODEMT000172895	Known	Genomic	None	None	None	None	None	None
m54284U_200831_121835/23268103/ccs	TCTTCACAGGTGCGAAATCCGCGA	mm10	chr2	11777510	11742578	-	21	3492	3708	9065	ENSMUSG00000058594.15	ENSMUST00000071564.13	Fbh1	Fbh1-201	Known	Known	None	None	None	None	None	None
m54284U_200901_184453/52953392/ccs	GACAGTGCGCGAGTAACGTTCGAG	mm10	chr1	33777458	33776398	-	1	753	444	172858	ENSMUSG00000042197.13	ENCODEMT000172858	Zfp451	ENCODEMT000172858	Known	Genomic	None	None	None	None	None	None
m54284U_200831_121835/177930875/ccs	CTCAATGAGTCTGTCACTGTCCCG	mm10	chr19	5798491	5798222	-	1	270	50013	130896	ENSMUSG00000092341.3	ENSMUST00000172812.2	Malat1	Malat1-201	Known	Known	None	None	None	None	None	None
m54284U_200831_121835/77071225/ccs	AAGAGATCGCTAACGAAAATAGCA	mm10	chr17	12752334	12753729	+	1	1396	46266	172896	ENSMUSG00000078247.4	ENCODEMT000172896	Airn	ENCODEMT000172896	Known	Genomic	None	None	None	None	None	None
m54284U_200831_121835/72746098/ccs	AATCCGTCCCAGTTCACTGCTTTG	mm10	chr12	21111737	21229273	+	13	1453	35474	172897	ENSMUSG00000052632.16	ENCODEMT000172897	Asap2	ENCODEMT000172897	Known	ISM	Prefix	None	None	None	None	None
m54284U_200901_184453/11077986/ccs	GTGTTCTAGCGAGTAACGTTCGAG	mm10	chr19	5799267	5798222	-	1	1046	50014	130900	ENSMUSG00000098462.1	ENSMUST00000184740.1	Gm27694	Gm27694-201	Known	Known	None	None	None	None	None	None
m54284U_200831_121835/156830190/ccs	CTGAGCCAAACTCACCAAACGATA	mm10	chr15	12890487	12935290	+	14	1430	42796	172887	ENSMUSG00000022191.16	ENCODEMT000172887	Drosha	ENCODEMT000172887	Known	ISM	Suffix	None	None	None	None	None
m54284U_200901_184453/111215363/ccs	CTCAATGAGAGCTGAAGGTGGAGC	mm10	chr1	33778374	33776561	-	1	1506	444	172858	ENSMUSG00000042197.13	ENCODEMT000172858	Zfp451	ENCODEMT000172858	Known	Genomic	None	None	None	None	None	None
m54284U_200831_121835/96272431/ccs	ACATTGGCGTCTGTCAAATTTCTC	mm10	chr10	20567969	20567288	-	1	682	29760	172898	ENSMUSG00000019990.15	ENCODEMT000172898	Pde7b	ENCODEMT000172898	Known	Genomic	None	None	None	None	None	None
m54284U_200831_121835/177670031/ccs	TCTTCACAGGTGCGAAATCCGCGA	mm10	chr2	11777509	11742578	-	21	3491	3708	9065	ENSMUSG00000058594.15	ENSMUST00000071564.13	Fbh1	Fbh1-201	Known	Known	None	None	None	None	None	None
m54284U_200901_184453/52693527/ccs	AAGAGATCTCTTCACAGGTGGAGC	mm10	chr19	5799227	5798222	-	1	1006	50014	130900	ENSMUSG00000098462.1	ENSMUST00000184740.1	Gm27694	Gm27694-201	Known	Known	None	None	None	None	None	None
m54284U_200901_184453/122291818/ccs	GCCACATACCTCTATCCATAGCTA	mm10	chr15	12890531	12924097	+	9	702	42796	172899	ENSMUSG00000022191.16	ENCODEMT000172899	Drosha	ENCODEMT000172899	Known	ISM	Both	None	None	None	None	None
m54284U_200831_121835/61538913/ccs	AATCCGTCCAAGACTACGTTCGAG	mm10	chr13	17714094	17711657	-	1	2438	37887	172900	ENSMUSG00000041297.8	ENCODEMT000172900	Cdk13	ENCODEMT000172900	Known	Genomic	None	None	None	None	None	None
m54284U_200901_184453/77465160/ccs	AGCCATGCACAAGCTACGTCTAGG	mm10	chr3	14768510	14768028	-	1	483	7388	172901	ENSMUSG00000027556.15	ENCODEMT000172901	Car1	ENCODEMT000172901	Known	Genomic	None	None	None	None	None	None
m54284U_200901_184453/28969812/ccs	AAGGACACGCCACATAACTCGTAA	mm10	chr1	33779914	33776841	-	3	1190	444	172902	ENSMUSG00000042197.13	ENCODEMT000172902	Zfp451	ENCODEMT000172902	Known	ISM	Suffix	None	None	None	None	None
m54284U_200831_121835/73269329/ccs	AACAACCAGATGAATCCGCCCGGA	mm10	chr17	12752415	12754190	+	1	1784	46266	172896	ENSMUSG00000078247.4	ENCODEMT000172896	Airn	ENCODEMT000172896	Known	Genomic	None	None	None	None	None	None
m54284U_200901_184453/50662126/ccs	ATAGCGACACAGCAGACGCGACTA	mm10	chr4	32763167	32765157	+	2	235	10459	27050	ENSMUSG00000058006.12	ENSMUST00000124361.1	Mdn1	Mdn1-202	Known	Known	None	None	None	None	None	None
m54284U_200831_121835/102107853/ccs	AGATGTACATGCCTAAGAGCACAA	mm10	chr16	11469248	11469402	+	1	155	44667	172903	ENSMUSG00000071669.14	ENCODEMT000172903	Snx29	ENCODEMT000172903	Known	Genomic	None	None	None	None	None	None
m54284U_200831_121835/46792839/ccs	TCTTCACAAACGTGATTATAGTCG	mm10	chr18	21019461	21020945	+	1	1485	48684	172904	ENSMUSG00000024317.15	ENCODEMT000172904	Rnf138	ENCODEMT000172904	Known	Genomic	None	None	None	None	None	None
m54284U_200831_121835/162660675/ccs	ATGCCTAAAGTACAAGGTGGGTTC	mm10	chr2	11743689	11742976	-	2	122	3708	172905	ENSMUSG00000058594.15	ENCODEMT000172905	Fbh1	ENCODEMT000172905	Known	ISM	Both	None	None	None	None	None
m54284U_200901_184453/122357167/ccs	CAAGGAGCATAGCGACTACGGTTA	mm10	chr5	16266189	16266327	+	1	139	13249	172906	ENSMUSG00000040118.15	ENCODEMT000172906	Cacna2d1	ENCODEMT000172906	Known	Genomic	None	None	None	None	None	None
m54284U_200901_184453/40765397/ccs	CCGAAGTAACACGACCATCATGCA	mm10	chr10	20569859	20569615	-	1	245	29760	172907	ENSMUSG00000019990.15	ENCODEMT000172907	Pde7b	ENCODEMT000172907	Known	Genomic	None	None	None	None	None	None
m54284U_200901_184453/108267092/ccs	AACAACCAGATGAATCCGCCCGGA	mm10	chr17	12752415	12754190	+	1	1784	46266	172896	ENSMUSG00000078247.4	ENCODEMT000172896	Airn	ENCODEMT000172896	Known	Genomic	None	None	None	None	None	None
m54284U_200901_184453/53477797/ccs	CCTCTATCAGATGTACTTATTCTG	mm10	chr19	5799267	5798222	-	1	1046	50014	130900	ENSMUSG00000098462.1	ENSMUST00000184740.1	Gm27694	Gm27694-201	Known	Known	None	None	None	None	None	None
m54284U_200901_184453/163776865/ccs	AGAGTCAACAATGGAAATAAGCTC	mm10	chr4	32763168	32764411	+	2	1032	10459	172908	ENSMUSG00000058006.12	ENCODEMT000172908	Mdn1	ENCODEMT000172908	Known	Genomic	None	None	None	None	None	None
m54284U_200901_184453/112527422/ccs	AATCCGTCCAAGACTACGTTCGAG	mm10	chr13	17714094	17711395	-	1	2438	37887	172900	ENSMUSG00000041297.8	ENCODEMT000172900	Cdk13	ENCODEMT000172900	Known	Genomic	None	None	None	None	None	None
m54284U_200901_184453/89195674/ccs	AAGACGGAACGTATCACTGCTTTG	mm10	chr11	16785734	16788582	+	1	2836	32346	172909	ENSMUSG00000020122.16	ENCODEMT000172909	Egfr	ENCODEMT000172909	Known	Genomic	None	None	None	None	None	None
m54284U_200901_184453/35654443/ccs	CATCAAGTTATCAGCACGCCCGGA	mm10	chr17	12752456	12752875	+	1	428	46266	172896	ENSMUSG00000078247.4	ENCODEMT000172896	Airn	ENCODEMT000172896	Known	Genomic	None	None	None	None	None	None
m54284U_200831_121835/126157057/ccs	CAGCGTTAACACAGAACGTTCGAG	mm10	chr15	12894828	12895659	+	1	832	42796	172910	ENSMUSG00000022191.16	ENCODEMT000172910	Drosha	ENCODEMT000172910	Known	Genomic	None	None	None	None	None	None
m54284U_200901_184453/58720930/ccs	CTGTAGCCGATGAATCCGTCTAGG	mm10	chr19	5799267	5798222	-	1	1046	50014	130900	ENSMUSG00000098462.1	ENSMUST00000184740.1	Gm27694	Gm27694-201	Known	Known	None	None	None	None	None	None
m54284U_200901_184453/24052206/ccs	ACCACTGTATTGGCTCTGTCTGAA	mm10	chr14	21138118	21140646	+	1	2529	40520	172911	ENSMUSG00000039197.10	ENCODEMT000172911	Adk	ENCODEMT000172911	Known	Genomic	None	None	None	None	None	None
m54284U_200831_121835/156502250/ccs	GCTAACGAAGATCGCATGTCTGAA	mm10	chr13	17711949	17712371	+	1	216	59224	172889	ENCODEMG000059224	ENCODEMT000172889	ENCODEMG000059224	ENCODEMT000172889	Antisense	Antisense	None	None	None	None	None	None
m54284U_200901_184453/68550880/ccs	TGGCTTCAGCTCGGTATCTATTAC	mm10	chr3	14810167	14808962	-	1	1206	59227	172912	ENCODEMG000059227	ENCODEMT000172912	ENCODEMG000059227	ENCODEMT000172912	Intergenic	Intergenic	None	None	None	None	None	None
m54284U_200901_184453/87558612/ccs	CGACACACAACCGAGAAAACGATA	mm10	chr12	21111737	21207859	+	6	3725	35474	172913	ENSMUSG00000052632.16	ENCODEMT000172913	Asap2	ENCODEMT000172913	Known	NIC	None	None	None	None	None	None
m54284U_200901_184453/10291564/ccs	AATGTTGCCCATCCTCCTTTGGTC	mm10	chr13	17712044	17712376	+	1	126	59224	172889	ENCODEMG000059224	ENCODEMT000172889	ENCODEMG000059224	ENCODEMT000172889	Antisense	Antisense	None	None	None	None	None	None
m54284U_200901_184453/179897886/ccs	ATTGGCTCGCGAGTAAAATAGAAC	mm10	chr1	33777450	33776704	-	1	439	444	172858	ENSMUSG00000042197.13	ENCODEMT000172858	Zfp451	ENCODEMT000172858	Known	Genomic	None	None	None	None	None	None
m54284U_200831_121835/106825440/ccs	TGGAACAAACAGCAGATACGGTTA	mm10	chr18	21021066	21022731	+	1	1666	48684	172914	ENSMUSG00000024317.15	ENCODEMT000172914	Rnf138	ENCODEMT000172914	Known	Genomic	None	None	None	None	None	None
m54284U_200901_184453/69534354/ccs	AAGAGATCTCTTCACAGGTGGAGC	mm10	chr19	5798817	5798222	-	1	596	50013	130896	ENSMUSG00000092341.3	ENSMUST00000172812.2	Malat1	Malat1-201	Known	Known	None	None	None	None	None	None
m54284U_200901_184453/22479208/ccs	AAGAGATCTCTTCACAGGTGGAGC	mm10	chr5	16267262	16268455	+	1	1194	13249	172915	ENSMUSG00000040118.15	ENCODEMT000172915	Cacna2d1	ENCODEMT000172915	Known	ISM	None	None	None	None	None	None
m54284U_200831_121835/174131649/ccs	AATGTTGCAGCACCTCGTGGGTTC	mm10	chr10	20571105	20570703	-	1	403	29760	172916	ENSMUSG00000019990.15	ENCODEMT000172916	Pde7b	ENCODEMT000172916	Known	Genomic	None	None	None	None	None	None
m54284U_200831_121835/169150700/ccs	GACTAGTAAGATCGCATCACTTTA	mm10	chr17	12752626	12752875	+	1	258	46266	172896	ENSMUSG00000078247.4	ENCODEMT000172896	Airn	ENCODEMT000172896	Known	Genomic	None	None	None	None	None	None
m54284U_200831_121835/64946431/ccs	ACACAGAAGACAGTGCGCTTATAG	mm10	chr11	16786486	16787565	+	1	783	32346	172909	ENSMUSG00000020122.16	ENCODEMT000172909	Egfr	ENCODEMT000172909	Known	Genomic	None	None	None	None	None	None
m54284U_200831_121835/96601682/ccs	GATGAATCAGTGGTCAGAATAATG	mm10	chr14	21138408	21139642	+	1	1235	40520	172911	ENSMUSG00000039197.10	ENCODEMT000172911	Adk	ENCODEMT000172911	Known	Genomic	None	None	None	None	None	None
m54284U_200831_121835/116787523/ccs	TCTTCACAAACGTGATATTCATGG	mm10	chr17	12752670	12754187	+	1	1526	46266	172896	ENSMUSG00000078247.4	ENCODEMT000172896	Airn	ENCODEMT000172896	Known	Genomic	None	None	None	None	None	None
m54284U_200901_184453/97059686/ccs	AAGAGATCTCTTCACATGCGATCG	mm10	chr2	11745896	11744349	-	2	1357	3708	172917	ENSMUSG00000058594.15	ENCODEMT000172917	Fbh1	ENCODEMT000172917	Known	Genomic	None	None	None	None	None	None
m54284U_200901_184453/95225154/ccs	CAATGGAAGCTCGGTATTGGGAGA	mm10	chr19	5798630	5798222	-	1	409	50013	130896	ENSMUSG00000092341.3	ENSMUST00000172812.2	Malat1	Malat1-201	Known	Known	None	None	None	None	None	None
m54284U_200831_121835/10947273/ccs	TGAAGAGAAAACATCGTGTCTGAA	mm10	chr4	32763269	32765705	+	3	296	10459	172918	ENSMUSG00000058006.12	ENCODEMT000172918	Mdn1	ENCODEMT000172918	Known	ISM	Suffix	None	None	None	None	None
m54284U_200831_121835/16975369/ccs	CAAGGAGCAGAGTCAAACGCCGGC	mm10	chr15	12897181	12898213	+	1	1033	42796	172919	ENSMUSG00000022191.16	ENCODEMT000172919	Drosha	ENCODEMT000172919	Known	Genomic	None	None	None	None	None	None
m54284U_200831_121835/153881243/ccs	GACAGTGCACCACTGTTTATTCTG	mm10	chr14	21138409	21138963	+	1	555	40520	172911	ENSMUSG00000039197.10	ENCODEMT000172911	Adk	ENCODEMT000172911	Known	Genomic	None	None	None	None	None	None
m54284U_200901_184453/120260733/ccs	TGGTGGTATCCGTCTACCGTTCTA	mm10	chr13	17713370	17716292	+	1	2923	59228	172920	ENCODEMG000059228	ENCODEMT000172920	ENCODEMG000059228	ENCODEMT000172920	Antisense	Antisense	None	None	None	None	None	None
m54284U_200901_184453/163643549/ccs	CTGTAGCCAGCCATGCACGTTAAC	mm10	chr16	11470560	11470819	+	1	260	44667	172921	ENSMUSG00000071669.14	ENCODEMT000172921	Snx29	ENCODEMT000172921	Known	Genomic	None	None	None	None	None	None
m54284U_200831_121835/77465710/ccs	AACAACCATATCAGCAATAAGCTC	mm10	chr12	21111751	21113401	+	1	1665	35474	172865	ENSMUSG00000052632.16	ENCODEMT000172865	Asap2	ENCODEMT000172865	Known	Genomic	None	None	None	None	None	None
m54284U_200901_184453/34406526/ccs	GACTAGTAAAGGTACATGGCGCGC	mm10	chr17	12752676	12753730	+	1	1063	46266	172896	ENSMUSG00000078247.4	ENCODEMT000172896	Airn	ENCODEMT000172896	Known	Genomic	None	None	None	None	None	None
m54284U_200901_184453/6883820/ccs	TGGAACAAACAGCAGATACGGTTA	mm10	chr18	21020999	21022731	+	1	1666	48684	172914	ENSMUSG00000024317.15	ENCODEMT000172914	Rnf138	ENCODEMT000172914	Known	Genomic	None	None	None	None	None	None
m54284U_200901_184453/100336965/ccs	AAGGTACAAATCCGTCGTTCAACA	mm10	chr19	5800509	5798222	-	1	2288	50014	130900	ENSMUSG00000098462.1	ENSMUST00000184740.1	Gm27694	Gm27694-201	Known	Known	None	None	None	None	None	None
m54284U_200831_121835/28707090/ccs	CATCAAGTTATCAGCAAATAGAAC	mm10	chr11	16790722	16788747	-	1	1976	59229	172922	ENCODEMG000059229	ENCODEMT000172922	ENCODEMG000059229	ENCODEMT000172922	Antisense	Antisense	None	None	None	None	None	None
m54284U_200831_121835/162726848/ccs	AAGGACACGCCACATACTGCTTTG	mm10	chr14	21138410	21139211	+	1	808	40520	172911	ENSMUSG00000039197.10	ENCODEMT000172911	Adk	ENCODEMT000172911	Known	Genomic	None	None	None	None	None	None
m54284U_200901_184453/121571606/ccs	GACAGTGCGCGAGTAACGTTCGAG	mm10	chr19	5801468	5798222	-	1	3247	50014	130900	ENSMUSG00000098462.1	ENSMUST00000184740.1	Gm27694	Gm27694-201	Known	Known	None	None	None	None	None	None
m54284U_200901_184453/173343592/ccs	ATAGCGACAAACATCGCGCCCGGA	mm10	chr17	12752759	12752875	+	1	125	46266	172896	ENSMUSG00000078247.4	ENCODEMT000172896	Airn	ENCODEMT000172896	Known	Genomic	None	None	None	None	None	None
m54284U_200901_184453/93783931/ccs	AACAACCATATCAGCAATAAGCTC	mm10	chr12	21111751	21113396	+	1	1660	35474	172865	ENSMUSG00000052632.16	ENCODEMT000172865	Asap2	ENCODEMT000172865	Known	Genomic	None	None	None	None	None	None
m54284U_200901_184453/107481740/ccs	AGAGTCAAAACGCTTAGTCCGTAG	mm10	chr1	33783937	33776981	-	6	1548	444	172923	ENSMUSG00000042197.13	ENCODEMT000172923	Zfp451	ENCODEMT000172923	Known	ISM	Suffix	None	None	None	None	None
m54284U_200831_121835/167971513/ccs	TGGCTTCAGCTCGGTATCTATTAC	mm10	chr3	14862341	14825229	-	4	671	59230	172924	ENCODEMG000059230	ENCODEMT000172924	ENCODEMG000059230	ENCODEMT000172924	Intergenic	Intergenic	None	None	None	None	None	None
m54284U_200901_184453/151781760/ccs	ACGCTCGACTGGCATAGCCGTGTA	mm10	chr17	12752795	12753729	+	1	943	46266	172896	ENSMUSG00000078247.4	ENCODEMT000172896	Airn	ENCODEMT000172896	Known	Genomic	None	None	None	None	None	None
m54284U_200831_121835/75170473/ccs	CAATGGAATGGCTTCATGGCGCGC	mm10	chr14	21139405	21139825	+	1	421	40520	172911	ENSMUSG00000039197.10	ENCODEMT000172911	Adk	ENCODEMT000172911	Known	Genomic	None	None	None	None	None	None
m54284U_200831_121835/118424479/ccs	GCCACATAGCTAACGAGTGCTAGC	mm10	chr10	20572430	20572040	-	1	391	29760	172925	ENSMUSG00000019990.15	ENCODEMT000172925	Pde7b	ENCODEMT000172925	Known	Genomic	None	None	None	None	None	None
m54284U_200831_121835/67700745/ccs	TTCACGCACAACCACATACTCGAA	mm10	chr5	16267383	16302384	+	3	344	13249	172926	ENSMUSG00000040118.15	ENCODEMT000172926	Cacna2d1	ENCODEMT000172926	Known	ISM	Suffix	None	None	None	None	None
m54284U_200901_184453/3016422/ccs	AGATGTACATGCCTAACGTGGTTG	mm10	chr16	11470928	11471827	+	1	900	44667	172927	ENSMUSG00000071669.14	ENCODEMT000172927	Snx29	ENCODEMT000172927	Known	Genomic	None	None	None	None	None	None
m54284U_200901_184453/146081745/ccs	CCTCCTGACCGACAACTGGGCATC	mm10	chr12	21111758	21254469	+	22	2644	35474	172857	ENSMUSG00000052632.16	ENCODEMT000172857	Asap2	ENCODEMT000172857	Known	ISM	Prefix	None	None	None	None	None
m54284U_200831_121835/45351824/ccs	ATCCTGTAACCACTGTCATAGCTA	mm10	chr18	21021756	21022225	+	1	403	48684	172914	ENSMUSG00000024317.15	ENCODEMT000172914	Rnf138	ENCODEMT000172914	Known	Genomic	None	None	None	None	None	None
m54284U_200831_121835/35717282/ccs	GTACGCAACTCAATGAGACCTTTC	mm10	chr17	12752857	12753727	+	1	879	46266	172896	ENSMUSG00000078247.4	ENCODEMT000172896	Airn	ENCODEMT000172896	Known	Genomic	None	None	None	None	None	None
m54284U_200901_184453/48040250/ccs	AGCACCTCCAAGGAGCACTTACGA	mm10	chr15	12898936	12900632	+	1	1697	42796	172928	ENSMUSG00000022191.16	ENCODEMT000172928	Drosha	ENCODEMT000172928	Known	Genomic	None	None	None	None	None	None
m54284U_200901_184453/23986878/ccs	CTGTAGCCAACCGAGATGTCTGAA	mm10	chr18	21021963	21023001	+	1	972	48684	172914	ENSMUSG00000024317.15	ENCODEMT000172914	Rnf138	ENCODEMT000172914	Known	Genomic	None	None	None	None	None	None
m54284U_200901_184453/147457931/ccs	AGGCTAACAACTCACCTACTCGAA	mm10	chr17	12752895	12754186	+	1	1300	46266	172896	ENSMUSG00000078247.4	ENCODEMT000172896	Airn	ENCODEMT000172896	Known	Genomic	None	None	None	None	None	None
m54284U_200831_121835/155190750/ccs	TGGTGGTATCCGTCTACCGTTCTA	mm10	chr13	17713371	17716292	+	1	2922	59228	172920	ENCODEMG000059228	ENCODEMT000172920	ENCODEMG000059228	ENCODEMT000172920	Antisense	Antisense	None	None	None	None	None	None
m54284U_200901_184453/137167767/ccs	CACTTCGAAACGCTTAGGTGGAGC	mm10	chr19	5798943	5798222	-	1	722	50013	130896	ENSMUSG00000092341.3	ENSMUST00000172812.2	Malat1	Malat1-201	Known	Known	None	None	None	None	None	None
m54284U_200831_121835/62849993/ccs	AATCCGTCCAAGACTACGTTCGAG	mm10	chr12	21111759	21200929	+	5	775	35474	172846	ENSMUSG00000052632.16	ENCODEMT000172846	Asap2	ENCODEMT000172846	Known	ISM	Both	None	None	None	None	None
m54284U_200831_121835/159581440/ccs	GCTCGGTAGGAGAACACTGTCCCG	mm10	chr14	21141986	21142446	+	1	461	40520	172929	ENSMUSG00000039197.10	ENCODEMT000172929	Adk	ENCODEMT000172929	Known	Genomic	None	None	None	None	None	None
m54284U_200901_184453/53872416/ccs	CAAGGAGCATAGCGACTACGGTTA	mm10	chr13	17713464	17713917	+	1	454	59228	172920	ENCODEMG000059228	ENCODEMT000172920	ENCODEMG000059228	ENCODEMT000172920	Antisense	Antisense	None	None	None	None	None	None
m54284U_200831_121835/85723836/ccs	CTCAATGAGTCTGTCACTAAGGGA	mm10	chr17	12752961	12754203	+	1	1259	46266	172896	ENSMUSG00000078247.4	ENCODEMT000172896	Airn	ENCODEMT000172896	Known	Genomic	None	None	None	None	None	None
m54284U_200901_184453/138020946/ccs	CACTTCGAAACCGAGACGCGACTA	mm10	chr19	5798630	5798222	-	1	409	50013	130896	ENSMUSG00000092341.3	ENSMUST00000172812.2	Malat1	Malat1-201	Known	Known	None	None	None	None	None	None
m54284U_200901_184453/59967150/ccs	AATGTTGCGGTGCGAAGTCATATG	mm10	chr15	12899198	12899683	+	1	486	42796	172928	ENSMUSG00000022191.16	ENCODEMT000172928	Drosha	ENCODEMT000172928	Known	Genomic	None	None	None	None	None	None
m54284U_200831_121835/149883325/ccs	AGATCGCAAGGCTAACGTCCGTAG	mm10	chr16	11471226	11471748	+	1	414	44667	172927	ENSMUSG00000071669.14	ENCODEMT000172927	Snx29	ENCODEMT000172927	Known	Genomic	None	None	None	None	None	None
m54284U_200901_184453/60098620/ccs	AGCCATGCAACGCTTAATATTGGC	mm10	chr12	21111739	21206341	+	7	944	35474	172930	ENSMUSG00000052632.16	ENCODEMT000172930	Asap2	ENCODEMT000172930	Known	ISM	Prefix	None	None	None	None	None
m54284U_200901_184453/154667484/ccs	GATGAATCCTGAGCCATGGTATAC	mm10	chr19	5800311	5798222	-	1	2083	50014	130900	ENSMUSG00000098462.1	ENSMUST00000184740.1	Gm27694	Gm27694-201	Known	Known	None	None	None	None	None	None
m54284U_200901_184453/84019809/ccs	CCTAATCCAAGGTACAACCGTACG	mm10	chr5	16267383	16314929	+	6	510	13249	172931	ENSMUSG00000040118.15	ENCODEMT000172931	Cacna2d1	ENCODEMT000172931	Known	ISM	None	None	None	None	None	None
m54284U_200901_184453/43518714/ccs	ACACAGAAGACAGTGCTTATTCTG	mm10	chr4	32762865	32765825	+	3	296	10459	172918	ENSMUSG00000058006.12	ENCODEMT000172918	Mdn1	ENCODEMT000172918	Known	ISM	Suffix	None	None	None	None	None
m54284U_200901_184453/38142982/ccs	CGAACTTACCGACAACCTTTGGTC	mm10	chr17	12753009	12754188	+	1	1188	46266	172896	ENSMUSG00000078247.4	ENCODEMT000172896	Airn	ENCODEMT000172896	Known	Genomic	None	None	None	None	None	None
m54284U_200831_121835/175638426/ccs	ATAGCGACACAGCAGAGAATAATG	mm10	chr15	12899920	12901181	+	1	1262	42796	172928	ENSMUSG00000022191.16	ENCODEMT000172928	Drosha	ENCODEMT000172928	Known	Genomic	None	None	None	None	None	None
m54284U_200901_184453/161547401/ccs	CAGCGTTAACACAGAACGTTCGAG	mm10	chr19	5802661	5798222	-	1	4440	50014	130900	ENSMUSG00000098462.1	ENSMUST00000184740.1	Gm27694	Gm27694-201	Known	Known	None	None	None	None	None	None
m54284U_200901_184453/172163625/ccs	TCTTCACAGCTCGGTAACGTTAAC	mm10	chr1	33777457	33776742	-	1	408	444	172858	ENSMUSG00000042197.13	ENCODEMT000172858	Zfp451	ENCODEMT000172858	Known	Genomic	None	None	None	None	None	None
m54284U_200831_121835/55247769/ccs	GAACAGGCGATGAATCTACTCGAA	mm10	chr17	12753029	12753728	+	1	708	46266	172896	ENSMUSG00000078247.4	ENCODEMT000172896	Airn	ENCODEMT000172896	Known	Genomic	None	None	None	None	None	None
m54284U_200831_121835/81594076/ccs	CATACCAACAAGGAGCTCTATTAC	mm10	chr2	11747143	11745369	-	1	1775	3708	172932	ENSMUSG00000058594.15	ENCODEMT000172932	Fbh1	ENCODEMT000172932	Known	Genomic	None	None	None	None	None	None
m54284U_200901_184453/128322268/ccs	ACAAGCTAACGCTCGAACGCCGGC	mm10	chr4	32763188	32764417	+	1	1147	10459	172895	ENSMUSG00000058006.12	ENCODEMT000172895	Mdn1	ENCODEMT000172895	Known	Genomic	None	None	None	None	None	None
m54284U_200831_121835/149815998/ccs	CCGAAGTAAAACATCGGGGTAGCG	mm10	chr18	21023185	21023727	+	1	543	48684	172933	ENSMUSG00000024317.15	ENCODEMT000172933	Rnf138	ENCODEMT000172933	Known	Genomic	None	None	None	None	None	None
m54284U_200901_184453/161612487/ccs	GATAGACAAAGACGGAGTGCTAGC	mm10	chr19	5798646	5798222	-	1	425	50013	130896	ENSMUSG00000092341.3	ENSMUST00000172812.2	Malat1	Malat1-201	Known	Known	None	None	None	None	None	None
m54284U_200831_121835/149423535/ccs	AGCCATGCCCAGTTCAGAAATTAG	mm10	chr3	14860422	14859676	-	1	740	59230	172934	ENCODEMG000059230	ENCODEMT000172934	ENCODEMG000059230	ENCODEMT000172934	Intergenic	Genomic	None	None	None	None	None	None
m54284U_200831_121835/39323419/ccs	GATGAATCCACCTTACAGCGAAAC	mm10	chr10	20582858	20581987	-	1	863	29760	172935	ENSMUSG00000019990.15	ENCODEMT000172935	Pde7b	ENCODEMT000172935	Known	Genomic	None	None	None	None	None	None
m54284U_200901_184453/26151059/ccs	AAACATCGCCGTGAGAAATAGAAC	mm10	chr17	12753236	12753351	+	1	124	46266	172896	ENSMUSG00000078247.4	ENCODEMT000172896	Airn	ENCODEMT000172896	Known	Genomic	None	None	None	None	None	None
m54284U_200901_184453/119014221/ccs	CCTCCTGACCGACAACTGGGCATC	mm10	chr12	21111759	21254469	+	22	2643	35474	172857	ENSMUSG00000052632.16	ENCODEMT000172857	Asap2	ENCODEMT000172857	Known	ISM	Prefix	None	None	None	None	None
m54284U_200901_184453/52756505/ccs	TGGAACAAGTGTTCTACGTTCGAG	mm10	chr15	12901116	12935246	+	13	1354	42796	172936	ENSMUSG00000022191.16	ENCODEMT000172936	Drosha	ENCODEMT000172936	Known	ISM	Suffix	None	None	None	None	None
m54284U_200831_121835/88671188/ccs	ACAGCAGATTCACGCACTGCTTTG	mm10	chr1	33814425	33777019	-	10	1920	444	172883	ENSMUSG00000042197.13	ENCODEMT000172883	Zfp451	ENCODEMT000172883	Known	ISM	Prefix	None	None	None	None	None
m54284U_200901_184453/90244273/ccs	GATGAATCAGTGGTCAGAATAATG	mm10	chr13	17714276	17715054	+	1	779	59228	172920	ENCODEMG000059228	ENCODEMT000172920	ENCODEMG000059228	ENCODEMT000172920	Antisense	Antisense	None	None	None	None	None	None
m54284U_200901_184453/170920321/ccs	CCTAATCCGCGAGTAACGTTCGAG	mm10	chr19	5799791	5798222	-	1	1570	50014	130900	ENSMUSG00000098462.1	ENSMUST00000184740.1	Gm27694	Gm27694-201	Known	Known	None	None	None	None	None	None
m54284U_200901_184453/63048025/ccs	GTCTGTCAAGAGTCAAACGTTAAC	mm10	chr11	16789257	16789843	+	1	587	32346	172937	ENSMUSG00000020122.16	ENCODEMT000172937	Egfr	ENCODEMT000172937	Known	Genomic	None	None	None	None	None	None
m54284U_200901_184453/93391101/ccs	GACAGTGCGCCACATAGTTTGTGA	mm10	chr16	11475561	11476927	+	1	1361	44667	172938	ENSMUSG00000071669.14	ENCODEMT000172938	Snx29	ENCODEMT000172938	Known	Genomic	None	None	None	None	None	None
m54284U_200831_121835/97648734/ccs	CAACCACAAATGTTGCTACGGTTA	mm10	chr4	32763288	32767165	+	4	481	10459	172939	ENSMUSG00000058006.12	ENCODEMT000172939	Mdn1	ENCODEMT000172939	Known	ISM	None	None	None	None	None	None
m54284U_200831_121835/50725843/ccs	TGGTGGTATGGCTTCACGTCTAGG	mm10	chr17	12753247	12753729	+	1	491	46266	172896	ENSMUSG00000078247.4	ENCODEMT000172896	Airn	ENCODEMT000172896	Known	Genomic	None	None	None	None	None	None
m54284U_200901_184453/141230341/ccs	ACACAGAAGACAGTGCTTATTCTG	mm10	chr5	16267376	16302397	+	3	344	13249	172926	ENSMUSG00000040118.15	ENCODEMT000172926	Cacna2d1	ENCODEMT000172926	Known	ISM	Suffix	None	None	None	None	None
m54284U_200901_184453/123863390/ccs	CAGCGTTACACCTTACTGGCGCGC	mm10	chr14	21142241	21142446	+	1	206	40520	172929	ENSMUSG00000039197.10	ENCODEMT000172929	Adk	ENCODEMT000172929	Known	Genomic	None	None	None	None	None	None
m54284U_200901_184453/180030234/ccs	AAGAGATCTCTTCACAGGTGGAGC	mm10	chr19	5799512	5798222	-	1	1291	50014	130900	ENSMUSG00000098462.1	ENSMUST00000184740.1	Gm27694	Gm27694-201	Known	Known	None	None	None	None	None	None
m54284U_200831_121835/17893515/ccs	GATGAATCCTCAATGACTATTTCA	mm10	chr3	14860422	14859694	-	1	723	59230	172934	ENCODEMG000059230	ENCODEMT000172934	ENCODEMG000059230	ENCODEMT000172934	Intergenic	Genomic	None	None	None	None	None	None
m54284U_200831_121835/85789049/ccs	GATGAATCCACCTTACAGCGAAAC	mm10	chr12	21111739	21200929	+	5	1770	35474	172940	ENSMUSG00000052632.16	ENCODEMT000172940	Asap2	ENCODEMT000172940	Known	NNC	None	None	None	None	None	None
m54284U_200901_184453/35783796/ccs	ACAGCAGATTCACGCACTGCTTTG	mm10	chr1	33814425	33777019	-	10	1920	444	172883	ENSMUSG00000042197.13	ENCODEMT000172883	Zfp451	ENCODEMT000172883	Known	ISM	Prefix	None	None	None	None	None
m54284U_200901_184453/37356300/ccs	ATCATTCCTATCAGCAATAAGCTC	mm10	chr18	21026253	21027528	+	1	1276	48684	172941	ENSMUSG00000024317.15	ENCODEMT000172941	Rnf138	ENCODEMT000172941	Known	ISM	None	None	None	None	None	None
m54284U_200901_184453/103745183/ccs	CTGGCATACTGTAGCCTCACTTTA	mm10	chr17	12753247	12753730	+	1	492	46266	172896	ENSMUSG00000078247.4	ENCODEMT000172896	Airn	ENCODEMT000172896	Known	Genomic	None	None	None	None	None	None
m54284U_200831_121835/30540262/ccs	AGGCTAACTATCAGCATCGTTTCG	mm10	chr19	5799476	5798223	-	1	1254	50014	130900	ENSMUSG00000098462.1	ENSMUST00000184740.1	Gm27694	Gm27694-201	Known	Known	None	None	None	None	None	None
m54284U_200831_121835/19333416/ccs	TGGAACAAGTGTTCTAACTTACGA	mm10	chr13	17717012	17714655	-	1	2366	37887	172942	ENSMUSG00000041297.8	ENCODEMT000172942	Cdk13	ENCODEMT000172942	Known	Genomic	None	None	None	None	None	None
m54284U_200831_121835/141756817/ccs	TCTTCACACTGTAGCCCGTTCGAG	mm10	chr14	21142403	21142576	+	1	174	40520	172929	ENSMUSG00000039197.10	ENCODEMT000172929	Adk	ENCODEMT000172929	Known	Genomic	None	None	None	None	None	None
m54284U_200901_184453/95028389/ccs	AATCCGTCCAAGACTACGTTCGAG	mm10	chr3	14863509	14872536	+	7	1721	7390	19676	ENSMUSG00000027559.5	ENSMUST00000029076.5	Car3	Car3-201	Known	Known	None	None	None	None	None	None
m54284U_200901_184453/14156958/ccs	CTAAGGTCGACTAGTAGTTTGTGA	mm10	chr2	11757502	11748815	-	7	1389	3708	172943	ENSMUSG00000058594.15	ENCODEMT000172943	Fbh1	ENCODEMT000172943	Known	ISM	Prefix	None	None	None	None	None
m54284U_200901_184453/169345087/ccs	GTCTGTCAAGAGTCAAACGTTAAC	mm10	chr19	5799743	5798223	-	1	1521	50014	130900	ENSMUSG00000098462.1	ENSMUST00000184740.1	Gm27694	Gm27694-201	Known	Known	None	None	None	None	None	None
m54284U_200901_184453/89326815/ccs	ATTGAGGAGCTAACGAGCCGTGTA	mm10	chr10	20583831	20583117	-	1	715	29760	172944	ENSMUSG00000019990.15	ENCODEMT000172944	Pde7b	ENCODEMT000172944	Known	Genomic	None	None	None	None	None	None
m54284U_200901_184453/21299685/ccs	CAATGGAACTAAGGTCGTTCAACA	mm10	chr17	12753419	12754190	+	1	780	46266	172896	ENSMUSG00000078247.4	ENCODEMT000172896	Airn	ENCODEMT000172896	Known	Genomic	None	None	None	None	None	None
m54284U_200901_184453/136184613/ccs	CCTCCTGACCGTGAGAATATTGGC	mm10	chr11	16789871	16789246	-	1	461	59229	172922	ENCODEMG000059229	ENCODEMT000172922	ENCODEMG000059229	ENCODEMT000172922	Antisense	Antisense	None	None	None	None	None	None
m54284U_200831_121835/172229168/ccs	GACAGTGCGCCACATAGTTTGTGA	mm10	chr16	11475589	11476927	+	1	1333	44667	172938	ENSMUSG00000071669.14	ENCODEMT000172938	Snx29	ENCODEMT000172938	Known	Genomic	None	None	None	None	None	None
m54284U_200831_121835/171771614/ccs	ACTATGCACGCTGATCTATAGTCG	mm10	chr5	16269162	16271557	+	1	2396	13249	172945	ENSMUSG00000040118.15	ENCODEMT000172945	Cacna2d1	ENCODEMT000172945	Known	Genomic	None	None	None	None	None	None
m54284U_200901_184453/100468504/ccs	AGCCATGCACAAGCTAGCTATGCG	mm10	chr15	12902624	12903909	+	1	1286	42796	172946	ENSMUSG00000022191.16	ENCODEMT000172946	Drosha	ENCODEMT000172946	Known	ISM	None	None	None	None	None	None
m54284U_200831_121835/33491307/ccs	GATGAATCCACCTTACGGTTCTTC	mm10	chr13	17716335	17714940	-	1	1013	37887	172942	ENSMUSG00000041297.8	ENCODEMT000172942	Cdk13	ENCODEMT000172942	Known	Genomic	None	None	None	None	None	None
m54284U_200831_121835/112658192/ccs	AATCCGTCCAAGACTACGTTCGAG	mm10	chr1	33779189	33777255	-	2	755	444	172947	ENSMUSG00000042197.13	ENCODEMT000172947	Zfp451	ENCODEMT000172947	Known	ISM	Suffix	None	None	None	None	None
m54284U_200901_184453/138936686/ccs	AGGCTAACTATCAGCATCGTTTCG	mm10	chr19	5799476	5798223	-	1	1254	50014	130900	ENSMUSG00000098462.1	ENSMUST00000184740.1	Gm27694	Gm27694-201	Known	Known	None	None	None	None	None	None
m54284U_200831_121835/93914047/ccs	AATCCGTCCAAGACTACGTTCGAG	mm10	chr3	14863509	14872536	+	7	1721	7390	19676	ENSMUSG00000027559.5	ENSMUST00000029076.5	Car3	Car3-201	Known	Known	None	None	None	None	None	None
m54284U_200901_184453/18809532/ccs	AAGACGGAACGTATCAACTCGTAA	mm10	chr12	21111753	21200928	+	4	2035	35474	172873	ENSMUSG00000052632.16	ENCODEMT000172873	Asap2	ENCODEMT000172873	Known	ISM	Prefix	None	None	None	None	None
m54284U_200901_184453/74843641/ccs	ACACAGAACTGGCATAGTGGGTTC	mm10	chr16	11476579	11476830	+	1	246	44667	172938	ENSMUSG00000071669.14	ENCODEMT000172938	Snx29	ENCODEMT000172938	Known	Genomic	None	None	None	None	None	None
m54284U_200831_121835/121637078/ccs	CCTCCTGAACACAGAAGACCTTTC	mm10	chr17	12753457	12753729	+	1	281	46266	172896	ENSMUSG00000078247.4	ENCODEMT000172896	Airn	ENCODEMT000172896	Known	Genomic	None	None	None	None	None	None
m54284U_200901_184453/122488974/ccs	ATCATTCCTATCAGCAATAAGCTC	mm10	chr4	32763363	32764419	+	1	968	10459	172895	ENSMUSG00000058006.12	ENCODEMT000172895	Mdn1	ENCODEMT000172895	Known	Genomic	None	None	None	None	None	None
m54284U_200901_184453/177276490/ccs	AACTCACCGATGAATCCGAACGTC	mm10	chr19	5799267	5798223	-	1	1045	50014	130900	ENSMUSG00000098462.1	ENSMUST00000184740.1	Gm27694	Gm27694-201	Known	Known	None	None	None	None	None	None
m54284U_200901_184453/63834294/ccs	CAAGGAGCATAGCGACTACGGTTA	mm10	chr11	16790663	16791024	+	1	362	32346	172948	ENSMUSG00000020122.16	ENCODEMT000172948	Egfr	ENCODEMT000172948	Known	Genomic	None	None	None	None	None	None
m54284U_200831_121835/90899103/ccs	TCTTCACAGCTCGGTAACGTTAAC	mm10	chr14	21152189	21152818	+	1	630	40520	172949	ENSMUSG00000039197.10	ENCODEMT000172949	Adk	ENCODEMT000172949	Known	Genomic	None	None	None	None	None	None
m54284U_200831_121835/98371883/ccs	CCTCCTGAACACAGAAGACCTTTC	mm10	chr18	21026410	21027187	+	1	612	48684	172941	ENSMUSG00000024317.15	ENCODEMT000172941	Rnf138	ENCODEMT000172941	Known	ISM	None	None	None	None	None	None
m54284U_200901_184453/4130265/ccs	ATGCCTAAAGTCACTAGTTCAACA	mm10	chr12	21111741	21168237	+	2	463	35474	172950	ENSMUSG00000052632.16	ENCODEMT000172950	Asap2	ENCODEMT000172950	Known	ISM	Prefix	None	None	None	None	None
m54284U_200831_121835/26739579/ccs	AAGAGATCTGGAACAAATCCGCGA	mm10	chr13	17716906	17715966	-	1	558	37887	172942	ENSMUSG00000041297.8	ENCODEMT000172942	Cdk13	ENCODEMT000172942	Known	Genomic	None	None	None	None	None	None
m54284U_200831_121835/142673085/ccs	CAATGGAAAGCACCTCCTATTTCA	mm10	chr4	32763590	32764417	+	1	747	10459	172895	ENSMUSG00000058006.12	ENCODEMT000172895	Mdn1	ENCODEMT000172895	Known	Genomic	None	None	None	None	None	None
m54284U_200831_121835/136446593/ccs	TGGCTTCATATCAGCAGTGCTAGC	mm10	chr17	12753457	12753726	+	1	278	46266	172896	ENSMUSG00000078247.4	ENCODEMT000172896	Airn	ENCODEMT000172896	Known	Genomic	None	None	None	None	None	None
m54284U_200901_184453/35653924/ccs	ACAGCAGAACGTATCATGGGCATC	mm10	chr2	11777512	11748966	-	17	2644	3708	172951	ENSMUSG00000058594.15	ENCODEMT000172951	Fbh1	ENCODEMT000172951	Known	ISM	Prefix	None	None	None	None	None
m54284U_200831_121835/71370316/ccs	AGTCACTAGTCTGTCACCGTTCTA	mm10	chr3	14863510	14871872	+	7	1056	7390	19676	ENSMUSG00000027559.5	ENSMUST00000029076.5	Car3	Car3-201	Known	Known	None	None	None	None	None	None
m54284U_200831_121835/11011678/ccs	GATGAATCCACCTTACGGTTCTTC	mm10	chr19	5798630	5798224	-	1	407	50013	130896	ENSMUSG00000092341.3	ENSMUST00000172812.2	Malat1	Malat1-201	Known	Known	None	None	None	None	None	None
m54284U_200901_184453/174785829/ccs	TGGAACAAGTGTTCTACGTTCGAG	mm10	chr4	32763590	32764218	+	1	540	10459	172895	ENSMUSG00000058006.12	ENCODEMT000172895	Mdn1	ENCODEMT000172895	Known	Genomic	None	None	None	None	None	None
m54284U_200901_184453/146669890/ccs	ACATTGGCGTCTGTCATCGTTTCG	mm10	chr10	20589687	20588142	-	1	1546	29760	172952	ENSMUSG00000019990.15	ENCODEMT000172952	Pde7b	ENCODEMT000172952	Known	Genomic	None	None	None	None	None	None
m54284U_200901_184453/141625861/ccs	AGTACAAGTCCGTCTACGAACGTC	mm10	chr18	21115340	21113979	-	1	1362	59231	172953	ENCODEMG000059231	ENCODEMT000172953	ENCODEMG000059231	ENCODEMT000172953	Intergenic	Intergenic	None	None	None	None	None	None
m54284U_200901_184453/56492039/ccs	AAGGTACAGTGTTCTATACTCGAA	mm10	chr17	12753457	12753730	+	1	282	46266	172896	ENSMUSG00000078247.4	ENCODEMT000172896	Airn	ENCODEMT000172896	Known	Genomic	None	None	None	None	None	None
m54284U_200901_184453/57083392/ccs	TGGTGGTAAGGCTAACAAACGATA	mm10	chr19	5799993	5798225	-	1	1769	50014	130900	ENSMUSG00000098462.1	ENSMUST00000184740.1	Gm27694	Gm27694-201	Known	Known	None	None	None	None	None	None
m54284U_200831_121835/131466755/ccs	AGTCACTAATAGCGACGTCCGTAG	mm10	chr13	17716421	17717020	+	1	610	59232	172954	ENCODEMG000059232	ENCODEMT000172954	ENCODEMG000059232	ENCODEMT000172954	Antisense	Antisense	None	None	None	None	None	None
m54284U_200831_121835/64618522/ccs	GTGTTCTACCGAAGTACCATCTTG	mm10	chr14	21153693	21153977	+	1	285	40520	172955	ENSMUSG00000039197.10	ENCODEMT000172955	Adk	ENCODEMT000172955	Known	Genomic	None	None	None	None	None	None
m54284U_200831_121835/22153004/ccs	AATGTTGCAAGACGGAGTCATATG	mm10	chr15	12902626	12924141	+	7	628	42796	172956	ENSMUSG00000022191.16	ENCODEMT000172956	Drosha	ENCODEMT000172956	Known	ISM	Suffix	None	None	None	None	None
m54284U_200831_121835/25889282/ccs	AACTCACCAAGGTACACGCGACTA	mm10	chr11	16790727	16792571	+	1	1904	32346	172948	ENSMUSG00000020122.16	ENCODEMT000172948	Egfr	ENCODEMT000172948	Known	Genomic	None	None	None	None	None	None
m54284U_200831_121835/173015527/ccs	ACTATGCACGCTGATCTATAGTCG	mm10	chr5	16269291	16271557	+	1	2396	13249	172945	ENSMUSG00000040118.15	ENCODEMT000172945	Cacna2d1	ENCODEMT000172945	Known	Genomic	None	None	None	None	None	None
m54284U_200831_121835/1966653/ccs	AGATGTACATGCCTAACGTGGTTG	mm10	chr16	11503003	11504334	+	1	1332	44667	172957	ENSMUSG00000071669.14	ENCODEMT000172957	Snx29	ENCODEMT000172957	Known	Genomic	None	None	None	None	None	None
m54284U_200831_121835/120259718/ccs	TCTTCACAGCTCGGTAACGTTAAC	mm10	chr3	14863511	14864744	+	2	590	7390	19675	ENSMUSG00000027559.5	ENSMUST00000195575.1	Car3	Car3-202	Known	Known	None	None	None	None	None	None
m54284U_200831_121835/10159559/ccs	GACAGTGCGCCACATAGTTTGTGA	mm10	chr17	12753457	12753935	+	1	487	46266	172896	ENSMUSG00000078247.4	ENCODEMT000172896	Airn	ENCODEMT000172896	Known	Genomic	None	None	None	None	None	None
m54284U_200901_184453/89457230/ccs	ACATTGGCAAGGTACATGGTATAC	mm10	chr1	33814452	33777607	-	10	1359	444	172883	ENSMUSG00000042197.13	ENCODEMT000172883	Zfp451	ENCODEMT000172883	Known	ISM	Prefix	None	None	None	None	None
m54284U_200831_121835/6752188/ccs	CAAGGAGCGCTCGGTAGCTGCATG	mm10	chr5	16270613	16272839	+	1	2356	13249	172945	ENSMUSG00000040118.15	ENCODEMT000172945	Cacna2d1	ENCODEMT000172945	Known	Genomic	None	None	None	None	None	None
m54284U_200901_184453/121701043/ccs	ATAGCGACCCTCTATCTTGGGAGA	mm10	chr19	5798630	5798225	-	1	406	50013	130896	ENSMUSG00000092341.3	ENSMUST00000172812.2	Malat1	Malat1-201	Known	Known	None	None	None	None	None	None
m54284U_200831_121835/44040484/ccs	AGCCATGCACTATGCAGCCTGCAA	mm10	chr4	32764016	32764418	+	1	314	10459	172895	ENSMUSG00000058006.12	ENCODEMT000172895	Mdn1	ENCODEMT000172895	Known	Genomic	None	None	None	None	None	None
m54284U_200831_121835/155650146/ccs	AGGCTAACGACTAGTACGTTCGAG	mm10	chr3	14863512	14872536	+	7	1718	7390	19676	ENSMUSG00000027559.5	ENSMUST00000029076.5	Car3	Car3-201	Known	Known	None	None	None	None	None	None
m54284U_200901_184453/171575642/ccs	CACTTCGAACACAGAATCTTAATC	mm10	chr19	5799267	5798225	-	1	1043	50014	130900	ENSMUSG00000098462.1	ENSMUST00000184740.1	Gm27694	Gm27694-201	Known	Known	None	None	None	None	None	None
m54284U_200901_184453/180422470/ccs	GAACAGGCCTGTAGCCTCACTTTA	mm10	chr1	33814426	33777607	-	10	1333	444	172883	ENSMUSG00000042197.13	ENCODEMT000172883	Zfp451	ENCODEMT000172883	Known	ISM	Prefix	None	None	None	None	None
m54284U_200901_184453/149554269/ccs	ACAGCAGAACGTATCATGGGCATC	mm10	chr2	11777514	11748937	-	17	2651	3708	172951	ENSMUSG00000058594.15	ENCODEMT000172951	Fbh1	ENCODEMT000172951	Known	ISM	Prefix	None	None	None	None	None
m54284U_200831_121835/25101298/ccs	ACATTGGCGTCTGTCAAATTTCTC	mm10	chr10	20588790	20588207	-	1	584	29760	172952	ENSMUSG00000019990.15	ENCODEMT000172952	Pde7b	ENCODEMT000172952	Known	Genomic	None	None	None	None	None	None
m54284U_200831_121835/78382659/ccs	CAGCGTTAACACAGAACGTTCGAG	mm10	chr4	32764601	32765762	+	1	1162	10459	172958	ENSMUSG00000058006.12	ENCODEMT000172958	Mdn1	ENCODEMT000172958	Known	Genomic	None	None	None	None	None	None
m54284U_200831_121835/83624468/ccs	AACTCACCATCATTCCGCCTGCAA	mm10	chr14	21153981	21154270	+	1	290	40520	172959	ENSMUSG00000039197.10	ENCODEMT000172959	Adk	ENCODEMT000172959	Known	Genomic	None	None	None	None	None	None
m54284U_200831_121835/134284330/ccs	CCTCTATCAGATGTACTTATTCTG	mm10	chr12	21111755	21204089	+	6	786	35474	172885	ENSMUSG00000052632.16	ENCODEMT000172885	Asap2	ENCODEMT000172885	Known	ISM	Prefix	None	None	None	None	None
m54284U_200901_184453/172622168/ccs	CGAACTTATCTTCACAACTTACGA	mm10	chr19	5798149	5799919	+	1	1694	59128	172036	ENCODEMG000059128	ENCODEMT000172036	ENCODEMG000059128	ENCODEMT000172036	Antisense	Antisense	None	None	None	None	None	None
m54284U_200831_121835/29494052/ccs	AGGCTAACGACTAGTACGTTCGAG	mm10	chr17	12753478	12753732	+	1	263	46266	172896	ENSMUSG00000078247.4	ENCODEMT000172896	Airn	ENCODEMT000172896	Known	Genomic	None	None	None	None	None	None
m54284U_200901_184453/43321651/ccs	GCCACATATATCAGCATCTATTAC	mm10	chr3	14863512	14872405	+	7	1587	7390	19676	ENSMUSG00000027559.5	ENSMUST00000029076.5	Car3	Car3-201	Known	Known	None	None	None	None	None	None
m54284U_200901_184453/134808418/ccs	CGACACACAACCGAGACATGATCA	mm10	chr11	16791991	16792329	+	1	339	32346	172960	ENSMUSG00000020122.16	ENCODEMT000172960	Egfr	ENCODEMT000172960	Known	Genomic	None	None	None	None	None	None
m54284U_200831_121835/166987067/ccs	AATCCGTCCCGTGAGATATTTAAG	mm10	chr15	12902585	12924194	+	7	625	42796	172956	ENSMUSG00000022191.16	ENCODEMT000172956	Drosha	ENCODEMT000172956	Known	ISM	Suffix	None	None	None	None	None
m54284U_200901_184453/148046800/ccs	GTACGCAACTCAATGAGTCCGTAG	mm10	chr5	16270613	16270995	+	1	512	13249	172945	ENSMUSG00000040118.15	ENCODEMT000172945	Cacna2d1	ENCODEMT000172945	Known	Genomic	None	None	None	None	None	None
m54284U_200901_184453/130812026/ccs	TCTTCACAGGTGCGAAATCCGCGA	mm10	chr3	14863512	14872405	+	6	1494	7390	172961	ENSMUSG00000027559.5	ENCODEMT000172961	Car3	ENCODEMT000172961	Known	NIC	None	None	None	None	None	None
m54284U_200831_121835/103809244/ccs	ATTGGCTCGAGCTGAACTTTGGTC	mm10	chr13	17717249	17716603	-	1	264	37887	172942	ENSMUSG00000041297.8	ENCODEMT000172942	Cdk13	ENCODEMT000172942	Known	Genomic	None	None	None	None	None	None
m54284U_200831_121835/24119657/ccs	TGAAGAGACCGTGAGACGTGGTTG	mm10	chr16	11503314	11504200	+	1	887	44667	172957	ENSMUSG00000071669.14	ENCODEMT000172957	Snx29	ENCODEMT000172957	Known	Genomic	None	None	None	None	None	None
m54284U_200901_184453/62588032/ccs	ATGCCTAAAGTACAAGGTGGGTTC	mm10	chr1	33780132	33777726	-	3	388	444	172902	ENSMUSG00000042197.13	ENCODEMT000172902	Zfp451	ENCODEMT000172902	Known	ISM	Suffix	None	None	None	None	None
m54284U_200831_121835/159711253/ccs	GATGAATCCACCTTACGGTTCTTC	mm10	chr19	5799158	5798226	-	1	933	50014	130900	ENSMUSG00000098462.1	ENSMUST00000184740.1	Gm27694	Gm27694-201	Known	Known	None	None	None	None	None	None
m54284U_200901_184453/175965199/ccs	AATCCGTCCCGTGAGATCTATTAC	mm10	chr12	21111743	21213801	+	9	1726	35474	172962	ENSMUSG00000052632.16	ENCODEMT000172962	Asap2	ENCODEMT000172962	Known	ISM	Prefix	None	None	None	None	None
m54284U_200901_184453/34537778/ccs	CCTCTATCCACTTCGAACTTACGA	mm10	chr15	12903483	12915426	+	5	2581	42796	172963	ENSMUSG00000022191.16	ENCODEMT000172963	Drosha	ENCODEMT000172963	Known	ISM	None	None	None	None	None	None
m54284U_200901_184453/21170023/ccs	ACAGCAGAACGTATCATGGGCATC	mm10	chr2	11777514	11748938	-	17	2650	3708	172951	ENSMUSG00000058594.15	ENCODEMT000172951	Fbh1	ENCODEMT000172951	Known	ISM	Prefix	None	None	None	None	None
m54284U_200831_121835/67437382/ccs	ACACAGAATCCGTCTAGCACTGAC	mm10	chr17	12753507	12754531	+	1	1033	46266	172896	ENSMUSG00000078247.4	ENCODEMT000172896	Airn	ENCODEMT000172896	Known	Genomic	None	None	None	None	None	None
m54284U_200901_184453/21301697/ccs	AAGACGGACATCAAGTCCATCTTG	mm10	chr4	32764787	32765808	+	1	768	10459	172958	ENSMUSG00000058006.12	ENCODEMT000172958	Mdn1	ENCODEMT000172958	Known	Genomic	None	None	None	None	None	None
m54284U_200831_121835/163381719/ccs	CTGGCATAAGCCATGCGCCTGCAA	mm10	chr13	17739157	17716603	-	7	3359	37887	172964	ENSMUSG00000041297.8	ENCODEMT000172964	Cdk13	ENCODEMT000172964	Known	ISM	Suffix	None	None	None	None	None
m54284U_200831_121835/64947179/ccs	ATCATTCCACAAGCTAGGTGGAGC	mm10	chr5	16270613	16271436	+	1	953	13249	172945	ENSMUSG00000040118.15	ENCODEMT000172945	Cacna2d1	ENCODEMT000172945	Known	Genomic	None	None	None	None	None	None
m54284U_200831_121835/157353629/ccs	CTAAGGTCAGAGTCAATTCATCGC	mm10	chr10	20590164	20589940	-	1	225	29760	172965	ENSMUSG00000019990.15	ENCODEMT000172965	Pde7b	ENCODEMT000172965	Known	Genomic	None	None	None	None	None	None
m54284U_200831_121835/120652102/ccs	AATCCGTCCAAGACTACGTTCGAG	mm10	chr3	14863513	14872530	+	7	1711	7390	19676	ENSMUSG00000027559.5	ENSMUST00000029076.5	Car3	Car3-201	Known	Known	None	None	None	None	None	None
m54284U_200831_121835/34408415/ccs	TGGAACAAGTGTTCTAACTTACGA	mm10	chr1	33783125	33777739	-	5	639	444	172966	ENSMUSG00000042197.13	ENCODEMT000172966	Zfp451	ENCODEMT000172966	Known	ISM	Suffix	None	None	None	None	None
m54284U_200831_121835/49285563/ccs	TGGTGGTATCCGTCTACCGTTCTA	mm10	chr11	16792088	16792616	+	1	529	32346	172960	ENSMUSG00000020122.16	ENCODEMT000172960	Egfr	ENCODEMT000172960	Known	Genomic	None	None	None	None	None	None
m54284U_200901_184453/125502437/ccs	ACACAGAATCCGTCTATGCTTGGG	mm10	chr17	12753509	12754188	+	1	688	46266	172896	ENSMUSG00000078247.4	ENCODEMT000172896	Airn	ENCODEMT000172896	Known	Genomic	None	None	None	None	None	None
m54284U_200831_121835/77268201/ccs	CTAAGGTCGACTAGTAGTTTGTGA	mm10	chr5	16271471	16272839	+	1	1498	13249	172945	ENSMUSG00000040118.15	ENCODEMT000172945	Cacna2d1	ENCODEMT000172945	Known	Genomic	None	None	None	None	None	None
m54284U_200831_121835/118557387/ccs	AAGACGGAACAGATTCGGTTCTTC	mm10	chr4	32764979	32765702	+	2	339	10459	172967	ENSMUSG00000058006.12	ENCODEMT000172967	Mdn1	ENCODEMT000172967	Known	ISM	Suffix	None	None	None	None	None
m54284U_200831_121835/13633892/ccs	GATGAATCCACCTTACGGTTCTTC	mm10	chr19	5798811	5798226	-	1	586	50013	130896	ENSMUSG00000092341.3	ENSMUST00000172812.2	Malat1	Malat1-201	Known	Known	None	None	None	None	None	None
m54284U_200831_121835/122292393/ccs	AACTCACCGATGAATCCGAACGTC	mm10	chr16	11523378	11525224	+	1	1847	44667	172968	ENSMUSG00000071669.14	ENCODEMT000172968	Snx29	ENCODEMT000172968	Known	Genomic	None	None	None	None	None	None
m54284U_200831_121835/111282406/ccs	ACAGCAGAACGTATCATGGGCATC	mm10	chr2	11777501	11748944	-	17	2631	3708	172951	ENSMUSG00000058594.15	ENCODEMT000172951	Fbh1	ENCODEMT000172951	Known	ISM	Prefix	None	None	None	None	None
m54284U_200831_121835/68616603/ccs	ACGTATCAAGCACCTCGTTACGTA	mm10	chr17	12753516	12753728	+	1	221	46266	172896	ENSMUSG00000078247.4	ENCODEMT000172896	Airn	ENCODEMT000172896	Known	Genomic	None	None	None	None	None	None
m54284U_200901_184453/11272460/ccs	CACTTCGAACACAGAATCTTAATC	mm10	chr19	5799006	5798228	-	1	779	50014	130900	ENSMUSG00000098462.1	ENSMUST00000184740.1	Gm27694	Gm27694-201	Known	Known	None	None	None	None	None	None
m54284U_200831_121835/91163190/ccs	ACAGCAGAACGTATCATGGGCATC	mm10	chr2	11777501	11748944	-	17	2631	3708	172951	ENSMUSG00000058594.15	ENCODEMT000172951	Fbh1	ENCODEMT000172951	Known	ISM	Prefix	None	None	None	None	None
m54284U_200901_184453/81660600/ccs	AAGAGATCCCGTGAGAACGCCGGC	mm10	chr5	16272354	16272817	+	1	464	13249	172969	ENSMUSG00000040118.15	ENCODEMT000172969	Cacna2d1	ENCODEMT000172969	Known	Genomic	None	None	None	None	None	None
m54284U_200831_121835/16583011/ccs	CCATCCTCCCTCCTGAGTTACGTA	mm10	chr10	20590735	20589723	-	1	760	29760	172965	ENSMUSG00000019990.15	ENCODEMT000172965	Pde7b	ENCODEMT000172965	Known	Genomic	None	None	None	None	None	None
m54284U_200901_184453/3148146/ccs	CCTCTATCATAGCGACGCCGTGTA	mm10	chr3	14864091	14865822	+	1	1769	7390	172970	ENSMUSG00000027559.5	ENCODEMT000172970	Car3	ENCODEMT000172970	Known	ISM	None	None	None	None	None	None
m54284U_200831_121835/178062410/ccs	AACTCACCGATGAATCCGAACGTC	mm10	chr19	5798557	5798229	-	1	329	50013	130896	ENSMUSG00000092341.3	ENSMUST00000172812.2	Malat1	Malat1-201	Known	Known	None	None	None	None	None	None
m54284U_200831_121835/75825351/ccs	AACAACCATATCAGCAACCGTACG	mm10	chr15	12903833	12904101	+	1	328	42796	172946	ENSMUSG00000022191.16	ENCODEMT000172946	Drosha	ENCODEMT000172946	Known	ISM	None	None	None	None	None	None
m54284U_200831_121835/116131888/ccs	CCTCCTGACTAAGGTCATCATGCA	mm10	chr14	21156091	21156337	+	1	247	40520	172971	ENSMUSG00000039197.10	ENCODEMT000172971	Adk	ENCODEMT000172971	Known	Genomic	None	None	None	None	None	None
m54284U_200901_184453/37160530/ccs	GATGAATCCACCTTACAGCGAAAC	mm10	chr17	12753516	12753728	+	1	221	46266	172896	ENSMUSG00000078247.4	ENCODEMT000172896	Airn	ENCODEMT000172896	Known	Genomic	None	None	None	None	None	None
m54284U_200901_184453/75171808/ccs	TCTTCACACTGTAGCCACTTACGA	mm10	chr19	5798936	5798229	-	1	708	50013	130896	ENSMUSG00000092341.3	ENSMUST00000172812.2	Malat1	Malat1-201	Known	Known	None	None	None	None	None	None
m54284U_200831_121835/104008422/ccs	CAAGGAGCATAGCGACTACGGTTA	mm10	chr13	17717249	17716608	-	1	259	37887	172942	ENSMUSG00000041297.8	ENCODEMT000172942	Cdk13	ENCODEMT000172942	Known	Genomic	None	None	None	None	None	None
m54284U_200901_184453/33883196/ccs	ACAGCAGAACGTATCATGGGCATC	mm10	chr2	11777497	11748944	-	17	2627	3708	172951	ENSMUSG00000058594.15	ENCODEMT000172951	Fbh1	ENCODEMT000172951	Known	ISM	Prefix	None	None	None	None	None
m54284U_200831_121835/55642173/ccs	CAAGGAGCATAGCGACTACGGTTA	mm10	chr16	11524093	11525634	+	1	1542	44667	172968	ENSMUSG00000071669.14	ENCODEMT000172968	Snx29	ENCODEMT000172968	Known	Genomic	None	None	None	None	None	None
m54284U_200901_184453/6553904/ccs	ATTGGCTCGAGCTGAACTTTGGTC	mm10	chr17	12753517	12753728	+	1	220	46266	172896	ENSMUSG00000078247.4	ENCODEMT000172896	Airn	ENCODEMT000172896	Known	Genomic	None	None	None	None	None	None
m54284U_200901_184453/41682200/ccs	AAGAGATCTCTTCACAGGTGGAGC	mm10	chr19	5799267	5798229	-	1	1039	50014	130900	ENSMUSG00000098462.1	ENSMUST00000184740.1	Gm27694	Gm27694-201	Known	Known	None	None	None	None	None	None
m54284U_200901_184453/81463736/ccs	CCTCTATCCACTTCGACGTTCGAG	mm10	chr10	20595190	20594829	-	1	362	29760	172972	ENSMUSG00000019990.15	ENCODEMT000172972	Pde7b	ENCODEMT000172972	Known	Genomic	None	None	None	None	None	None
m54284U_200831_121835/109380651/ccs	GCTAACGAGACAGTGCTCTATTAC	mm10	chr11	16794046	16795226	+	1	1181	32346	172973	ENSMUSG00000020122.16	ENCODEMT000172973	Egfr	ENCODEMT000172973	Known	Genomic	None	None	None	None	None	None
m54284U_200901_184453/29687911/ccs	CTGTAGCCGTGTTCTAGTCCGTAG	mm10	chr15	12903839	12904495	+	1	716	42796	172946	ENSMUSG00000022191.16	ENCODEMT000172946	Drosha	ENCODEMT000172946	Known	ISM	None	None	None	None	None	None
m54284U_200831_121835/100272504/ccs	ACAGCAGACAATGGAACGTTCGAG	mm10	chr1	33778701	33778370	-	1	332	444	172974	ENSMUSG00000042197.13	ENCODEMT000172974	Zfp451	ENCODEMT000172974	Known	Genomic	None	None	None	None	None	None
m54284U_200831_121835/99682024/ccs	CCTCTATCCACTTCGAACTTACGA	mm10	chr5	16272355	16273644	+	1	1290	13249	172969	ENSMUSG00000040118.15	ENCODEMT000172969	Cacna2d1	ENCODEMT000172969	Known	Genomic	None	None	None	None	None	None
m54284U_200901_184453/165874218/ccs	GATGAATCCTGAGCCATGGTATAC	mm10	chr19	5799267	5798229	-	1	1039	50014	130900	ENSMUSG00000098462.1	ENSMUST00000184740.1	Gm27694	Gm27694-201	Known	Known	None	None	None	None	None	None
m54284U_200831_121835/163054989/ccs	AATGTTGCGAACAGGCAGGTAATA	mm10	chr4	32765238	32765842	+	2	227	10459	172967	ENSMUSG00000058006.12	ENCODEMT000172967	Mdn1	ENCODEMT000172967	Known	ISM	Suffix	None	None	None	None	None
m54284U_200831_121835/149946428/ccs	TCTTCACAGGTGCGAATGGGCATC	mm10	chr12	21111763	21206429	+	7	964	35474	172930	ENSMUSG00000052632.16	ENCODEMT000172930	Asap2	ENCODEMT000172930	Known	ISM	Prefix	None	None	None	None	None
m54284U_200901_184453/115933306/ccs	AGGCTAACAACTCACCTACTCGAA	mm10	chr17	12753554	12753729	+	1	184	46266	172896	ENSMUSG00000078247.4	ENCODEMT000172896	Airn	ENCODEMT000172896	Known	Genomic	None	None	None	None	None	None
m54284U_200831_121835/123798090/ccs	CTGTAGCCGTGTTCTAGTCCGTAG	mm10	chr15	12903839	12904495	+	1	716	42796	172946	ENSMUSG00000022191.16	ENCODEMT000172946	Drosha	ENCODEMT000172946	Known	ISM	None	None	None	None	None	None
m54284U_200831_121835/23528334/ccs	GCCACATATCTTCACATGTCTGAA	mm10	chr13	17717533	17716608	-	1	543	37887	172942	ENSMUSG00000041297.8	ENCODEMT000172942	Cdk13	ENCODEMT000172942	Known	Genomic	None	None	None	None	None	None
m54284U_200901_184453/64358665/ccs	CCTCTATCCACTTCGAACTTACGA	mm10	chr5	16272355	16273644	+	1	1290	13249	172969	ENSMUSG00000040118.15	ENCODEMT000172969	Cacna2d1	ENCODEMT000172969	Known	Genomic	None	None	None	None	None	None
m54284U_200901_184453/114821782/ccs	TGGTGGTATAGGATGAGGTTCTTC	mm10	chr16	11525081	11526705	+	1	1625	44667	172968	ENSMUSG00000071669.14	ENCODEMT000172968	Snx29	ENCODEMT000172968	Known	Genomic	None	None	None	None	None	None
m54284U_200831_121835/133301397/ccs	GAGCTGAACATCAAGTTGGTATAC	mm10	chr2	11750208	11748982	-	1	1227	3708	172975	ENSMUSG00000058594.15	ENCODEMT000172975	Fbh1	ENCODEMT000172975	Known	Genomic	None	None	None	None	None	None
m54284U_200901_184453/11995602/ccs	GATGAATCCTGAGCCAACGGACTC	mm10	chr14	21158144	21159080	+	1	937	40520	172976	ENSMUSG00000039197.10	ENCODEMT000172976	Adk	ENCODEMT000172976	Known	Genomic	None	None	None	None	None	None
m54284U_200831_121835/118360344/ccs	GATAGACAACATTGGCCGCCCGGA	mm10	chr4	32765241	32765828	+	2	210	10459	172967	ENSMUSG00000058006.12	ENCODEMT000172967	Mdn1	ENCODEMT000172967	Known	ISM	Suffix	None	None	None	None	None
m54284U_200901_184453/1706055/ccs	AATGTTGCGAACAGGCCATTTGGA	mm10	chr17	12753725	12754190	+	1	474	46266	172896	ENSMUSG00000078247.4	ENCODEMT000172896	Airn	ENCODEMT000172896	Known	Genomic	None	None	None	None	None	None
m54284U_200831_121835/9634146/ccs	ACACGACCCACTTCGACATTTGGA	mm10	chr11	16794063	16795011	+	1	647	32346	172973	ENSMUSG00000020122.16	ENCODEMT000172973	Egfr	ENCODEMT000172973	Known	Genomic	None	None	None	None	None	None
m54284U_200901_184453/15927222/ccs	AAGACGGAGATGAATCCTATTTCA	mm10	chr19	5799386	5798230	-	1	1157	50014	130900	ENSMUSG00000098462.1	ENSMUST00000184740.1	Gm27694	Gm27694-201	Known	Known	None	None	None	None	None	None
m54284U_200831_121835/3605033/ccs	GCTAACGAAGATCGCAATATTGGC	mm10	chr5	16272514	16272840	+	1	327	13249	172969	ENSMUSG00000040118.15	ENCODEMT000172969	Cacna2d1	ENCODEMT000172969	Known	Genomic	None	None	None	None	None	None
m54284U_200901_184453/90440488/ccs	GCGAGTAACGCATACAACGTTAAC	mm10	chr11	16794063	16795140	+	1	776	32346	172973	ENSMUSG00000020122.16	ENCODEMT000172973	Egfr	ENCODEMT000172973	Known	Genomic	None	None	None	None	None	None
m54284U_200831_121835/148767255/ccs	AACGTGATACAGCAGAATATTGGC	mm10	chr15	12904208	12904401	+	1	194	42796	172977	ENSMUSG00000022191.16	ENCODEMT000172977	Drosha	ENCODEMT000172977	Known	Genomic	None	None	None	None	None	None
m54284U_200831_121835/55183876/ccs	CCTCCTGACTAAGGTCATCATGCA	mm10	chr12	21111762	21170403	+	2	2615	35474	172950	ENSMUSG00000052632.16	ENCODEMT000172950	Asap2	ENCODEMT000172950	Known	ISM	Prefix	None	None	None	None	None
m54284U_200831_121835/122423062/ccs	AGCAGGAAAAGGACACCTTTGGTC	mm10	chr19	5798922	5798231	-	1	692	50013	130896	ENSMUSG00000092341.3	ENSMUST00000172812.2	Malat1	Malat1-201	Known	Known	None	None	None	None	None	None
m54284U_200901_184453/41026094/ccs	AAGGACACAGCAGGAATACTCGAA	mm10	chr1	33779306	33778370	-	1	594	444	172974	ENSMUSG00000042197.13	ENCODEMT000172974	Zfp451	ENCODEMT000172974	Known	Genomic	None	None	None	None	None	None
m54284U_200831_121835/61211760/ccs	CCATCCTCCGCTGATCGTGGGTTC	mm10	chr17	12753885	12754772	+	1	888	46266	172978	ENSMUSG00000078247.4	ENCODEMT000172978	Airn	ENCODEMT000172978	Known	Genomic	None	None	None	None	None	None
m54284U_200831_121835/11208670/ccs	CCTCTATCATAGCGACGCCGTGTA	mm10	chr3	14866166	14866601	+	1	436	7390	172979	ENSMUSG00000027559.5	ENCODEMT000172979	Car3	ENCODEMT000172979	Known	Genomic	None	None	None	None	None	None
m54284U_200831_121835/119669865/ccs	GCCACATAGAGCTGAACCGTTCTA	mm10	chr11	16794784	16796987	+	1	1902	32346	172973	ENSMUSG00000020122.16	ENCODEMT000172973	Egfr	ENCODEMT000172973	Known	Genomic	None	None	None	None	None	None
m54284U_200831_121835/76221101/ccs	AACAACCAAATGTTGCACTCGTAA	mm10	chr13	17717395	17716608	-	1	405	37887	172942	ENSMUSG00000041297.8	ENCODEMT000172942	Cdk13	ENCODEMT000172942	Known	Genomic	None	None	None	None	None	None
m54284U_200901_184453/138545750/ccs	ACCACTGTAACGTGATGAATAATG	mm10	chr16	11530739	11532190	+	1	1439	44667	172980	ENSMUSG00000071669.14	ENCODEMT000172980	Snx29	ENCODEMT000172980	Known	Genomic	None	None	None	None	None	None
m54284U_200831_121835/85590560/ccs	AGCAGGAAAAGGACACCTTTGGTC	mm10	chr19	5798812	5798231	-	1	582	50013	130896	ENSMUSG00000092341.3	ENSMUST00000172812.2	Malat1	Malat1-201	Known	Known	None	None	None	None	None	None
m54284U_200901_184453/93652249/ccs	GCCACATAGCTAACGAGTGCTAGC	mm10	chr10	20601107	20600095	-	1	1013	29760	172981	ENSMUSG00000019990.15	ENCODEMT000172981	Pde7b	ENCODEMT000172981	Known	Genomic	None	None	None	None	None	None
m54284U_200901_184453/34080799/ccs	GAGCTGAACATCAAGTTGGTATAC	mm10	chr2	11750208	11748937	-	1	1227	3708	172975	ENSMUSG00000058594.15	ENCODEMT000172975	Fbh1	ENCODEMT000172975	Known	Genomic	None	None	None	None	None	None
m54284U_200831_121835/176818661/ccs	GCCACATAGAGCTGAACCGTTCTA	mm10	chr11	16794784	16796987	+	1	1902	32346	172973	ENSMUSG00000020122.16	ENCODEMT000172973	Egfr	ENCODEMT000172973	Known	Genomic	None	None	None	None	None	None
m54284U_200901_184453/115541251/ccs	AGTCACTAGAGTTAGCCTGCTTTG	mm10	chr5	16272985	16274540	+	1	1556	13249	172982	ENSMUSG00000040118.15	ENCODEMT000172982	Cacna2d1	ENCODEMT000172982	Known	Genomic	None	None	None	None	None	None
m54284U_200831_121835/124060911/ccs	GCCACATATATCAGCATCTATTAC	mm10	chr13	17718497	17716608	-	1	1507	37887	172942	ENSMUSG00000041297.8	ENCODEMT000172942	Cdk13	ENCODEMT000172942	Known	Genomic	None	None	None	None	None	None
m54284U_200901_184453/12060849/ccs	CAGCGTTAACACAGAACGTTCGAG	mm10	chr4	32765275	32765863	+	2	211	10459	172967	ENSMUSG00000058006.12	ENCODEMT000172967	Mdn1	ENCODEMT000172967	Known	ISM	Suffix	None	None	None	None	None
m54284U_200831_121835/165479786/ccs	AATGTTGCGAACAGGCCATTTGGA	mm10	chr14	21160677	21159223	-	1	1455	59233	172983	ENCODEMG000059233	ENCODEMT000172983	ENCODEMG000059233	ENCODEMT000172983	Antisense	Antisense	None	None	None	None	None	None
m54284U_200831_121835/16253778/ccs	CCGAAGTACGGATTGCCACAATTG	mm10	chr19	5799879	5798236	-	1	1644	50014	130900	ENSMUSG00000098462.1	ENSMUST00000184740.1	Gm27694	Gm27694-201	Known	Known	None	None	None	None	None	None
m54284U_200901_184453/91357710/ccs	AGTCACTAAAGACGGATTACCTCG	mm10	chr2	11777493	11748985	-	17	2582	3708	172951	ENSMUSG00000058594.15	ENCODEMT000172951	Fbh1	ENCODEMT000172951	Known	ISM	Prefix	None	None	None	None	None
m54284U_200831_121835/138480031/ccs	AACTCACCGTACGCAAAATTTCTC	mm10	chr13	17717395	17716608	-	1	405	37887	172942	ENSMUSG00000041297.8	ENCODEMT000172942	Cdk13	ENCODEMT000172942	Known	Genomic	None	None	None	None	None	None
m54284U_200831_121835/82969652/ccs	AGGCTAACGACTAGTACGTTCGAG	mm10	chr12	21111771	21207857	+	6	3700	35474	172913	ENSMUSG00000052632.16	ENCODEMT000172913	Asap2	ENCODEMT000172913	Known	NIC	None	None	None	None	None	None
m54284U_200831_121835/95093627/ccs	AGAGTCAAAACGCTTAGACCTTTC	mm10	chr19	5799528	5798236	-	1	1293	50014	130900	ENSMUSG00000098462.1	ENSMUST00000184740.1	Gm27694	Gm27694-201	Known	Known	None	None	None	None	None	None
m54284U_200901_184453/35258651/ccs	AACGTGATAGCAGGAACTATTTCA	mm10	chr1	33779738	33778775	-	1	964	444	172984	ENSMUSG00000042197.13	ENCODEMT000172984	Zfp451	ENCODEMT000172984	Known	Genomic	None	None	None	None	None	None
m54284U_200901_184453/129631561/ccs	CATCAAGTTATCAGCACGCCCGGA	mm10	chr10	20601209	20600654	-	1	556	29760	172981	ENSMUSG00000019990.15	ENCODEMT000172981	Pde7b	ENCODEMT000172981	Known	Genomic	None	None	None	None	None	None
m54284U_200831_121835/136446490/ccs	AATCCGTCCAAGACTACGTTCGAG	mm10	chr3	14869247	14871844	+	3	510	7390	19677	ENSMUSG00000027559.5	ENSMUST00000195834.1	Car3	Car3-203	Known	Known	None	None	None	None	None	None
m54284U_200831_121835/21629470/ccs	AAGACGGAACGTATCACTGCTTTG	mm10	chr11	16796340	16797570	+	1	1231	32346	172985	ENSMUSG00000020122.16	ENCODEMT000172985	Egfr	ENCODEMT000172985	Known	Genomic	None	None	None	None	None	None
m54284U_200831_121835/156566590/ccs	GTCTGTCAAGGCTAACGTGCTAGC	mm10	chr13	17717395	17716610	-	1	403	37887	172942	ENSMUSG00000041297.8	ENCODEMT000172942	Cdk13	ENCODEMT000172942	Known	Genomic	None	None	None	None	None	None
m54284U_200901_184453/15008742/ccs	AACAACCATATCAGCAATAAGCTC	mm10	chr19	5798630	5798236	-	1	395	50013	130896	ENSMUSG00000092341.3	ENSMUST00000172812.2	Malat1	Malat1-201	Known	Known	None	None	None	None	None	None
m54284U_200831_121835/58526177/ccs	AACTCACCGTACGCAATCGTTTCG	mm10	chr4	32765275	32765842	+	2	190	10459	172967	ENSMUSG00000058006.12	ENCODEMT000172967	Mdn1	ENCODEMT000172967	Known	ISM	Suffix	None	None	None	None	None
m54284U_200831_121835/101647029/ccs	GATGAATCCACCTTACGGTTCTTC	mm10	chr5	16273073	16273492	+	1	252	13249	172982	ENSMUSG00000040118.15	ENCODEMT000172982	Cacna2d1	ENCODEMT000172982	Known	Genomic	None	None	None	None	None	None
m54284U_200831_121835/126616171/ccs	AGTCACTAAAGACGGATTACCTCG	mm10	chr2	11763021	11749014	-	12	1502	3708	172986	ENSMUSG00000058594.15	ENCODEMT000172986	Fbh1	ENCODEMT000172986	Known	ISM	Suffix	None	None	None	None	None
m54284U_200901_184453/160170460/ccs	ACACAGAATCCGTCTACTGTCCCG	mm10	chr19	5798606	5798236	-	1	371	50013	130896	ENSMUSG00000092341.3	ENSMUST00000172812.2	Malat1	Malat1-201	Known	Known	None	None	None	None	None	None
m54284U_200901_184453/145033442/ccs	ACGCTCGAAAGACGGAACTCGTAA	mm10	chr12	21111784	21204089	+	6	757	35474	172885	ENSMUSG00000052632.16	ENCODEMT000172885	Asap2	ENCODEMT000172885	Known	ISM	Prefix	None	None	None	None	None
m54284U_200831_121835/8586965/ccs	GCCACATATATCAGCATCTATTAC	mm10	chr13	17719807	17716613	-	1	2812	37887	172942	ENSMUSG00000041297.8	ENCODEMT000172942	Cdk13	ENCODEMT000172942	Known	Genomic	None	None	None	None	None	None
m54284U_200831_121835/175180097/ccs	GTACGCAAGAGCTGAAGACCTTTC	mm10	chr10	20604025	20603631	-	1	395	29760	172987	ENSMUSG00000019990.15	ENCODEMT000172987	Pde7b	ENCODEMT000172987	Known	Genomic	None	None	None	None	None	None
m54284U_200901_184453/85264536/ccs	TGGTGGTATGGCTTCACGTCTAGG	mm10	chr16	11535565	11535928	+	1	364	44667	172988	ENSMUSG00000071669.14	ENCODEMT000172988	Snx29	ENCODEMT000172988	Known	Genomic	None	None	None	None	None	None
m54284U_200901_184453/171312906/ccs	ATTGAGGAATTGGCTCATTCATGG	mm10	chr19	5802671	5798236	-	1	4436	50014	130900	ENSMUSG00000098462.1	ENSMUST00000184740.1	Gm27694	Gm27694-201	Known	Known	None	None	None	None	None	None
m54284U_200831_121835/114494090/ccs	AATCCGTCCAAGACTACGTTCGAG	mm10	chr3	14871585	14871858	+	1	274	7390	172989	ENSMUSG00000027559.5	ENCODEMT000172989	Car3	ENCODEMT000172989	Known	ISM	None	None	None	None	None	None
m54284U_200901_184453/150210598/ccs	ACTATGCAACACGACCGTGCTAGC	mm10	chr17	12753732	12754186	+	1	299	46266	172978	ENSMUSG00000078247.4	ENCODEMT000172978	Airn	ENCODEMT000172978	Known	Genomic	None	None	None	None	None	None
m54284U_200831_121835/33884731/ccs	CAAGGAGCAGAGTCAAACGTTAAC	mm10	chr12	21111777	21252768	+	21	2311	35474	172990	ENSMUSG00000052632.16	ENCODEMT000172990	Asap2	ENCODEMT000172990	Known	ISM	Prefix	None	None	None	None	None
m54284U_200831_121835/46859795/ccs	ATAGCGACAAACATCGCGCCCGGA	mm10	chr19	5799084	5798236	-	1	849	50014	130900	ENSMUSG00000098462.1	ENSMUST00000184740.1	Gm27694	Gm27694-201	Known	Known	None	None	None	None	None	None
m54284U_200831_121835/107809254/ccs	ACAAGCTAACCACTGTCGCCCGGA	mm10	chr17	12753759	12754190	+	1	276	46266	172978	ENSMUSG00000078247.4	ENCODEMT000172978	Airn	ENCODEMT000172978	Known	Genomic	None	None	None	None	None	None
m54284U_200831_121835/37093774/ccs	GCCAAGACCAAGACTAATCCGCGA	mm10	chr11	16797510	16796970	-	1	541	59234	172991	ENCODEMG000059234	ENCODEMT000172991	ENCODEMG000059234	ENCODEMT000172991	Antisense	Antisense	None	None	None	None	None	None
m54284U_200901_184453/178324438/ccs	ATAGCGACAAACATCGAATAGAAC	mm10	chr15	12906075	12906614	+	1	540	42796	172992	ENSMUSG00000022191.16	ENCODEMT000172992	Drosha	ENCODEMT000172992	Known	Genomic	None	None	None	None	None	None
m54284U_200831_121835/121702929/ccs	GCGAGTAAGACAGTGCGAGGTTGA	mm10	chr19	5798630	5798236	-	1	395	50013	130896	ENSMUSG00000092341.3	ENSMUST00000172812.2	Malat1	Malat1-201	Known	Known	None	None	None	None	None	None
m54284U_200901_184453/4653631/ccs	ACAGCAGAACGTATCATGGGCATC	mm10	chr5	16274518	16278356	+	2	3672	13249	172993	ENSMUSG00000040118.15	ENCODEMT000172993	Cacna2d1	ENCODEMT000172993	Known	Genomic	None	None	None	None	None	None
m54284U_200831_121835/118360663/ccs	CTGTAGCCAACCGAGAATATTGGC	mm10	chr4	32765275	32765844	+	2	192	10459	172967	ENSMUSG00000058006.12	ENCODEMT000172967	Mdn1	ENCODEMT000172967	Known	ISM	Suffix	None	None	None	None	None
m54284U_200831_121835/98109038/ccs	AAGGACACGCCACATAACTCGTAA	mm10	chr13	17717206	17717804	+	1	599	59235	172994	ENCODEMG000059235	ENCODEMT000172994	ENCODEMG000059235	ENCODEMT000172994	Antisense	Antisense	None	None	None	None	None	None
m54284U_200831_121835/123471882/ccs	GTGTTCTAGCGAGTAACGTTCGAG	mm10	chr1	33814565	33779928	-	8	1031	444	172995	ENSMUSG00000042197.13	ENCODEMT000172995	Zfp451	ENCODEMT000172995	Known	ISM	Prefix	None	None	None	None	None
m54284U_200901_184453/37486749/ccs	AGTCACTAGTCTGTCACCGTTCTA	mm10	chr19	5800311	5798236	-	1	2076	50014	130900	ENSMUSG00000098462.1	ENSMUST00000184740.1	Gm27694	Gm27694-201	Known	Known	None	None	None	None	None	None
m54284U_200901_184453/42142083/ccs	ATAGCGACAAACATCGCGCCCGGA	mm10	chr17	12754190	12753971	-	1	220	46265	172996	ENSMUSG00000023830.14	ENCODEMT000172996	Igf2r	ENCODEMT000172996	Known	Genomic	None	None	None	None	None	None
m54284U_200901_184453/160500463/ccs	ACGCTCGAAAGACGGACTGCTTTG	mm10	chr19	5800535	5798236	-	1	2300	50014	130900	ENSMUSG00000098462.1	ENSMUST00000184740.1	Gm27694	Gm27694-201	Known	Known	None	None	None	None	None	None
m54284U_200901_184453/139460929/ccs	CGACTGGATGGTGGTAGCTATGCG	mm10	chr10	20610376	20610045	-	1	332	29760	172997	ENSMUSG00000019990.15	ENCODEMT000172997	Pde7b	ENCODEMT000172997	Known	Genomic	None	None	None	None	None	None
m54284U_200901_184453/95749479/ccs	GCTAACGAGACAGTGCTATTTAAG	mm10	chr4	32765145	32773964	+	10	1087	10459	172998	ENSMUSG00000058006.12	ENCODEMT000172998	Mdn1	ENCODEMT000172998	Known	ISM	Suffix	None	None	None	None	None
m54284U_200901_184453/171705072/ccs	AGATGTACTATCAGCATTATTCTG	mm10	chr19	5798594	5798236	-	1	359	50013	130896	ENSMUSG00000092341.3	ENSMUST00000172812.2	Malat1	Malat1-201	Known	Known	None	None	None	None	None	None
m54284U_200901_184453/32112816/ccs	ATCATTCCTATCAGCAATAAGCTC	mm10	chr2	11777514	11751708	-	14	2292	3708	172999	ENSMUSG00000058594.15	ENCODEMT000172999	Fbh1	ENCODEMT000172999	Known	NIC	None	None	None	None	None	None
m54284U_200901_184453/167380277/ccs	AACGCTTACTGGCATAAGGTAATA	mm10	chr16	11542023	11543495	+	1	1473	44667	173000	ENSMUSG00000071669.14	ENCODEMT000173000	Snx29	ENCODEMT000173000	Known	Genomic	None	None	None	None	None	None
m54284U_200901_184453/136840407/ccs	AGCCATGCACAAGCTAGCTATGCG	mm10	chr15	12907068	12909070	+	1	2003	42796	173001	ENSMUSG00000022191.16	ENCODEMT000173001	Drosha	ENCODEMT000173001	Known	Genomic	None	None	None	None	None	None
m54284U_200831_121835/49350144/ccs	AGATCGCAACAGATTCAAACGATA	mm10	chr14	21163116	21163860	+	1	745	40520	173002	ENSMUSG00000039197.10	ENCODEMT000173002	Adk	ENCODEMT000173002	Known	Genomic	None	None	None	None	None	None
m54284U_200831_121835/14486331/ccs	ACAAGCTAGATAGACAAGGTAATA	mm10	chr19	5798606	5798237	-	1	370	50013	130896	ENSMUSG00000092341.3	ENSMUST00000172812.2	Malat1	Malat1-201	Known	Known	None	None	None	None	None	None
m54284U_200901_184453/161351638/ccs	CAGCGTTACCTAATCCTCGTTTCG	mm10	chr5	16274587	16275671	+	1	1085	13249	173003	ENSMUSG00000040118.15	ENCODEMT000173003	Cacna2d1	ENCODEMT000173003	Known	Genomic	None	None	None	None	None	None
m54284U_200831_121835/152504581/ccs	AATCCGTCCAAGACTACGTTCGAG	mm10	chr3	14872025	14872405	+	1	381	7390	173004	ENSMUSG00000027559.5	ENCODEMT000173004	Car3	ENCODEMT000173004	Known	Genomic	None	None	None	None	None	None
m54284U_200901_184453/158795286/ccs	GGTGCGAAGAATCTGAGTTCAACA	mm10	chr12	21111793	21113234	+	1	1456	35474	172865	ENSMUSG00000052632.16	ENCODEMT000172865	Asap2	ENCODEMT000172865	Known	Genomic	None	None	None	None	None	None
m54284U_200901_184453/86574512/ccs	AAGAGATCTCTTCACATGCGATCG	mm10	chr19	5799378	5798238	-	1	1141	50014	130900	ENSMUSG00000098462.1	ENSMUST00000184740.1	Gm27694	Gm27694-201	Known	Known	None	None	None	None	None	None
m54284U_200831_121835/69600251/ccs	GATGAATCCTGAGCCAACGGACTC	mm10	chr2	11767540	11755695	-	11	1715	3708	173005	ENSMUSG00000058594.15	ENCODEMT000173005	Fbh1	ENCODEMT000173005	Known	ISM	Prefix	None	None	None	None	None
m54284U_200901_184453/64228008/ccs	AGTCACTAGAGTTAGCCTGCTTTG	mm10	chr5	16274560	16276965	+	1	2353	13249	173003	ENSMUSG00000040118.15	ENCODEMT000173003	Cacna2d1	ENCODEMT000173003	Known	Genomic	None	None	None	None	None	None
m54284U_200831_121835/117769429/ccs	CCTCTATCCACTTCGACGTTCGAG	mm10	chr11	16797114	16800113	+	1	3000	32346	172985	ENSMUSG00000020122.16	ENCODEMT000172985	Egfr	ENCODEMT000172985	Known	Genomic	None	None	None	None	None	None
m54284U_200901_184453/93194985/ccs	CTCAATGAGCCACATATACGGTTA	mm10	chr12	21111804	21200914	+	5	715	35474	172846	ENSMUSG00000052632.16	ENCODEMT000172846	Asap2	ENCODEMT000172846	Known	ISM	Both	None	None	None	None	None
m54284U_200831_121835/68879192/ccs	AGATCGCAACAGATTCAAACGATA	mm10	chr14	21163121	21163860	+	1	740	40520	173002	ENSMUSG00000039197.10	ENCODEMT000173002	Adk	ENCODEMT000173002	Known	Genomic	None	None	None	None	None	None
m54284U_200831_121835/26280811/ccs	AACTCACCGATGAATCTTCGCTAC	mm10	chr19	5798392	5798240	-	1	153	50013	130896	ENSMUSG00000092341.3	ENSMUST00000172812.2	Malat1	Malat1-201	Known	Known	None	None	None	None	None	None
m54284U_200901_184453/136644965/ccs	CAGCGTTAACACAGAAACTTACGA	mm10	chr5	16274564	16276565	+	1	1955	13249	173003	ENSMUSG00000040118.15	ENCODEMT000173003	Cacna2d1	ENCODEMT000173003	Known	Genomic	None	None	None	None	None	None
m54284U_200831_121835/4459170/ccs	ACCACTGTAAGACGGAGTCATATG	mm10	chr16	11544650	11544990	+	1	341	44667	173006	ENSMUSG00000071669.14	ENCODEMT000173006	Snx29	ENCODEMT000173006	Known	Genomic	None	None	None	None	None	None
m54284U_200831_121835/178850549/ccs	ACTATGCAACACGACCGTGCTAGC	mm10	chr15	12908591	12907231	-	1	1361	59236	173007	ENCODEMG000059236	ENCODEMT000173007	ENCODEMG000059236	ENCODEMT000173007	Antisense	Antisense	None	None	None	None	None	None
m54284U_200831_121835/162269541/ccs	CGCTGATCAGTGGTCACGCCCGGA	mm10	chr10	20612416	20610830	-	1	1587	29760	173008	ENSMUSG00000019990.15	ENCODEMT000173008	Pde7b	ENCODEMT000173008	Known	Genomic	None	None	None	None	None	None
m54284U_200831_121835/46860473/ccs	TAGGATGAATGCCTAAACGCCGGC	mm10	chr4	32765566	32765985	+	1	166	10459	172958	ENSMUSG00000058006.12	ENCODEMT000172958	Mdn1	ENCODEMT000172958	Known	Genomic	None	None	None	None	None	None
m54284U_200901_184453/103678788/ccs	GCCACATATATCAGCATCTATTAC	mm10	chr14	21163614	21163860	+	1	247	40520	173002	ENSMUSG00000039197.10	ENCODEMT000173002	Adk	ENCODEMT000173002	Known	Genomic	None	None	None	None	None	None
m54284U_200831_121835/70321880/ccs	TAGGATGAAAGGTACATTACCTCG	mm10	chr19	5800601	5798240	-	1	2362	50014	130900	ENSMUSG00000098462.1	ENSMUST00000184740.1	Gm27694	Gm27694-201	Known	Known	None	None	None	None	None	None
m54284U_200901_184453/91489867/ccs	AGAGTCAAGGTGCGAAGACCTTTC	mm10	chr5	16274841	16275312	+	1	425	13249	173003	ENSMUSG00000040118.15	ENCODEMT000173003	Cacna2d1	ENCODEMT000173003	Known	Genomic	None	None	None	None	None	None
m54284U_200831_121835/76546669/ccs	CAATGGAATGGTGGTAAATAGAAC	mm10	chr17	12753953	12754267	+	1	159	46266	172978	ENSMUSG00000078247.4	ENCODEMT000172978	Airn	ENCODEMT000172978	Known	Genomic	None	None	None	None	None	None
m54284U_200831_121835/104990747/ccs	CGAACTTAACAAGCTAATCATGCA	mm10	chr11	16797157	16797484	+	1	328	32346	172985	ENSMUSG00000020122.16	ENCODEMT000172985	Egfr	ENCODEMT000172985	Known	Genomic	None	None	None	None	None	None
m54284U_200901_184453/139987414/ccs	TGGCTTCAGCTCGGTATATTTAAG	mm10	chr18	21117966	21117654	-	1	313	59237	173009	ENCODEMG000059237	ENCODEMT000173009	ENCODEMG000059237	ENCODEMT000173009	Intergenic	Intergenic	None	None	None	None	None	None
m54284U_200901_184453/96930239/ccs	AATCCGTCCAAGACTACGTTCGAG	mm10	chr3	14872069	14872499	+	1	357	7390	173004	ENSMUSG00000027559.5	ENCODEMT000173004	Car3	ENCODEMT000173004	Known	Genomic	None	None	None	None	None	None
m54284U_200831_121835/126748286/ccs	CCTAATCCGCGAGTAACGTTCGAG	mm10	chr14	21163622	21163860	+	1	239	40520	173002	ENSMUSG00000039197.10	ENCODEMT000173002	Adk	ENCODEMT000173002	Known	Genomic	None	None	None	None	None	None
m54284U_200901_184453/101384719/ccs	GCTAACGAGACTAGTAGGGTAGCG	mm10	chr1	33814558	33780019	-	9	3178	444	173010	ENSMUSG00000042197.13	ENCODEMT000173010	Zfp451	ENCODEMT000173010	Known	NNC	None	None	None	None	None	None
m54284U_200831_121835/155190111/ccs	GTACGCAACCAGTTCAACGCCGGC	mm10	chr12	21111800	21204161	+	6	813	35474	172885	ENSMUSG00000052632.16	ENCODEMT000172885	Asap2	ENCODEMT000172885	Known	ISM	Prefix	None	None	None	None	None
m54284U_200831_121835/48629326/ccs	TGGCTTCAGCTCGGTATCTATTAC	mm10	chr11	16797202	16799086	+	1	1885	32346	172985	ENSMUSG00000020122.16	ENCODEMT000172985	Egfr	ENCODEMT000172985	Known	Genomic	None	None	None	None	None	None
m54284U_200831_121835/97388479/ccs	ACCACTGTCACCTTACTCTATTAC	mm10	chr13	17719424	17717460	-	2	1521	37887	173011	ENSMUSG00000041297.8	ENCODEMT000173011	Cdk13	ENCODEMT000173011	Known	ISM	Suffix	None	None	None	None	None
m54284U_200901_184453/7471309/ccs	GATGAATCCACCTTACAGCGAAAC	mm10	chr5	16275070	16275584	+	1	468	13249	173003	ENSMUSG00000040118.15	ENCODEMT000173003	Cacna2d1	ENCODEMT000173003	Known	Genomic	None	None	None	None	None	None
m54284U_200831_121835/106367694/ccs	TCTTCACAGCTCGGTAACGCCGGC	mm10	chr19	5799117	5798240	-	1	878	50014	130900	ENSMUSG00000098462.1	ENSMUST00000184740.1	Gm27694	Gm27694-201	Known	Known	None	None	None	None	None	None
m54284U_200901_184453/83886687/ccs	AGTGGTCAAGTACAAGTATCCGGG	mm10	chr2	11756311	11755953	-	1	359	3708	173012	ENSMUSG00000058594.15	ENCODEMT000173012	Fbh1	ENCODEMT000173012	Known	Genomic	None	None	None	None	None	None
m54284U_200831_121835/163053662/ccs	ACCTCCAACGAACTTACATTTGGA	mm10	chr17	12754147	12754708	+	1	406	46266	172978	ENSMUSG00000078247.4	ENCODEMT000172978	Airn	ENCODEMT000172978	Known	Genomic	None	None	None	None	None	None
m54284U_200901_184453/23462106/ccs	ACGCTCGAAAGACGGACTGCTTTG	mm10	chr3	14872156	14872038	-	1	119	59238	173013	ENCODEMG000059238	ENCODEMT000173013	ENCODEMG000059238	ENCODEMT000173013	Antisense	Antisense	None	None	None	None	None	None
m54284U_200831_121835/47908618/ccs	CAATGGAACTAAGGTCATCATGCA	mm10	chr4	32765760	32767159	+	2	144	10459	173014	ENSMUSG00000058006.12	ENCODEMT000173014	Mdn1	ENCODEMT000173014	Known	ISM	Suffix	None	None	None	None	None
m54284U_200831_121835/135924301/ccs	TGGCTTCAGCTCGGTATCTATTAC	mm10	chr11	16797202	16799086	+	1	1885	32346	172985	ENSMUSG00000020122.16	ENCODEMT000172985	Egfr	ENCODEMT000172985	Known	Genomic	None	None	None	None	None	None
m54284U_200901_184453/50923868/ccs	TAGGATGAAAGGTACATTACCTCG	mm10	chr19	5800313	5798240	-	1	2074	50014	130900	ENSMUSG00000098462.1	ENSMUST00000184740.1	Gm27694	Gm27694-201	Known	Known	None	None	None	None	None	None
m54284U_200901_184453/14158475/ccs	GCCACATATCTTCACATGTCTGAA	mm10	chr14	21163981	21164753	+	2	387	40520	173015	ENSMUSG00000039197.10	ENCODEMT000173015	Adk	ENCODEMT000173015	Known	Genomic	None	None	None	None	None	None
m54284U_200831_121835/23987202/ccs	GATGAATCAGTGGTCACGCGACTA	mm10	chr12	21111803	21168280	+	2	419	35474	172950	ENSMUSG00000052632.16	ENCODEMT000172950	Asap2	ENCODEMT000172950	Known	ISM	Prefix	None	None	None	None	None
m54284U_200901_184453/50267611/ccs	CGCTGATCAGTGGTCACGCCCGGA	mm10	chr10	20612416	20610605	-	1	1587	29760	173008	ENSMUSG00000019990.15	ENCODEMT000173008	Pde7b	ENCODEMT000173008	Known	Genomic	None	None	None	None	None	None
m54284U_200831_121835/22612631/ccs	ACAAGCTAGATAGACACATTTGGA	mm10	chr5	16275070	16275325	+	1	209	13249	173003	ENSMUSG00000040118.15	ENCODEMT000173003	Cacna2d1	ENCODEMT000173003	Known	Genomic	None	None	None	None	None	None
m54284U_200831_121835/146931874/ccs	ACATTGGCAAGGTACATGGTATAC	mm10	chr11	16797882	16797232	-	1	591	59234	172991	ENCODEMG000059234	ENCODEMT000172991	ENCODEMG000059234	ENCODEMT000172991	Antisense	Antisense	None	None	None	None	None	None
m54284U_200831_121835/92341390/ccs	ATTGGCTCTGGCTTCAGTTTGTGA	mm10	chr16	11556816	11557694	+	1	879	44667	173016	ENSMUSG00000071669.14	ENCODEMT000173016	Snx29	ENCODEMT000173016	Known	Genomic	None	None	None	None	None	None
m54284U_200831_121835/27591132/ccs	ACGTATCAAGCACCTCGGGCGATG	mm10	chr17	12754557	12755060	+	1	348	46266	172978	ENSMUSG00000078247.4	ENCODEMT000172978	Airn	ENCODEMT000172978	Known	Genomic	None	None	None	None	None	None
m54284U_200901_184453/169149477/ccs	AACGTGATACAGCAGAATATTGGC	mm10	chr11	16797315	16798848	+	1	1534	32346	172985	ENSMUSG00000020122.16	ENCODEMT000172985	Egfr	ENCODEMT000172985	Known	Genomic	None	None	None	None	None	None
m54284U_200831_121835/141691506/ccs	ACGCTCGACTGGCATAGCCGTGTA	mm10	chr5	16275365	16275594	+	1	183	13249	173003	ENSMUSG00000040118.15	ENCODEMT000173003	Cacna2d1	ENCODEMT000173003	Known	Genomic	None	None	None	None	None	None
m54284U_200901_184453/117114863/ccs	ACACAGAAGACAGTGCTTATTCTG	mm10	chr19	5798630	5798240	-	1	391	50013	130896	ENSMUSG00000092341.3	ENSMUST00000172812.2	Malat1	Malat1-201	Known	Known	None	None	None	None	None	None
m54284U_200831_121835/163318537/ccs	GATGAATCAGTGGTCAGAATAATG	mm10	chr2	11756876	11756003	-	1	592	3708	173012	ENSMUSG00000058594.15	ENCODEMT000173012	Fbh1	ENCODEMT000173012	Known	Genomic	None	None	None	None	None	None
m54284U_200831_121835/165415319/ccs	AAGAGATCTCTTCACAGGTGGAGC	mm10	chr5	16275365	16275760	+	1	349	13249	173003	ENSMUSG00000040118.15	ENCODEMT000173003	Cacna2d1	ENCODEMT000173003	Known	Genomic	None	None	None	None	None	None
m54284U_200901_184453/56820375/ccs	CAAGGAGCATAGCGACCATAGCTA	mm10	chr12	21111809	21168315	+	2	441	35474	172950	ENSMUSG00000052632.16	ENCODEMT000172950	Asap2	ENCODEMT000172950	Known	ISM	Prefix	None	None	None	None	None
m54284U_200831_121835/18416843/ccs	GCGAGTAACGCATACAACGCCGGC	mm10	chr19	5798812	5798240	-	1	573	50013	130896	ENSMUSG00000092341.3	ENSMUST00000172812.2	Malat1	Malat1-201	Known	Known	None	None	None	None	None	None
m54284U_200901_184453/23397655/ccs	CAAGGAGCATAGCGACTACGGTTA	mm10	chr13	17718994	17717460	-	1	1535	37887	173017	ENSMUSG00000041297.8	ENCODEMT000173017	Cdk13	ENCODEMT000173017	Known	ISM	None	None	None	None	None	None
m54284U_200831_121835/28510136/ccs	AACTCACCGATGAATCTTCGCTAC	mm10	chr19	5798582	5798240	-	1	334	50013	130896	ENSMUSG00000092341.3	ENSMUST00000172812.2	Malat1	Malat1-201	Known	Known	None	None	None	None	None	None
m54284U_200901_184453/115344703/ccs	GCGAGTAACGCATACAACGTTAAC	mm10	chr10	20615343	20613785	-	1	1559	29760	173018	ENSMUSG00000019990.15	ENCODEMT000173018	Pde7b	ENCODEMT000173018	Known	Genomic	None	None	None	None	None	None
m54284U_200831_121835/83820693/ccs	AGCCATGCACAAGCTACGTCTAGG	mm10	chr5	16276566	16276891	+	1	326	13249	173019	ENSMUSG00000040118.15	ENCODEMT000173019	Cacna2d1	ENCODEMT000173019	Known	Genomic	None	None	None	None	None	None
m54284U_200831_121835/81069310/ccs	ATTGAGGAACACAGAATGCTTGGG	mm10	chr3	14872323	14872523	+	1	115	7390	173004	ENSMUSG00000027559.5	ENCODEMT000173004	Car3	ENCODEMT000173004	Known	Genomic	None	None	None	None	None	None
m54284U_200831_121835/31064143/ccs	AGTCACTAAAGACGGATTACCTCG	mm10	chr19	5802671	5798240	-	2	4052	50013	173020	ENSMUSG00000092341.3	ENCODEMT000173020	Malat1	ENCODEMT000173020	Known	Genomic	None	None	None	None	None	None
m54284U_200831_121835/105120284/ccs	GCTAACGAGACAGTGCTCTATTAC	mm10	chr12	21111879	21200929	+	4	1910	35474	172873	ENSMUSG00000052632.16	ENCODEMT000172873	Asap2	ENCODEMT000172873	Known	ISM	Prefix	None	None	None	None	None
m54284U_200901_184453/73007976/ccs	GATGAATCCACCTTACGGTTCTTC	mm10	chr1	33780898	33780647	-	1	252	444	173022	ENSMUSG00000042197.13	ENCODEMT000173022	Zfp451	ENCODEMT000173022	Known	Genomic	None	None	None	None	None	None
m54284U_200831_121835/17237274/ccs	ACGCTCGAAAGACGGACTGCTTTG	mm10	chr2	11777548	11758364	-	9	1594	3708	173021	ENSMUSG00000058594.15	ENCODEMT000173021	Fbh1	ENCODEMT000173021	Known	ISM	Prefix	None	None	None	None	None
m54284U_200901_184453/8063263/ccs	CAATGGAATGGTGGTACGCCCGGA	mm10	chr4	32766439	32766929	+	1	491	10459	173023	ENSMUSG00000058006.12	ENCODEMT000173023	Mdn1	ENCODEMT000173023	Known	Genomic	None	None	None	None	None	None
m54284U_200831_121835/160762436/ccs	ACAAGCTAACGCTCGAACGCCGGC	mm10	chr11	16798653	16799086	+	1	434	32346	173024	ENSMUSG00000020122.16	ENCODEMT000173024	Egfr	ENCODEMT000173024	Known	Genomic	None	None	None	None	None	None
m54284U_200831_121835/124715692/ccs	ATAGCGACACAGCAGAGAATAATG	mm10	chr15	12908463	12909744	+	1	1532	42796	173001	ENSMUSG00000022191.16	ENCODEMT000173001	Drosha	ENCODEMT000173001	Known	Genomic	None	None	None	None	None	None
m54284U_200901_184453/144116005/ccs	ACAGCAGAAGCACCTCTAAATATC	mm10	chr17	12755122	12756538	+	1	1417	46266	173025	ENSMUSG00000078247.4	ENCODEMT000173025	Airn	ENCODEMT000173025	Known	Genomic	None	None	None	None	None	None
m54284U_200831_121835/124717838/ccs	AACAACCATATCAGCAATAAGCTC	mm10	chr16	11570907	11573797	+	1	2891	44667	173026	ENSMUSG00000071669.14	ENCODEMT000173026	Snx29	ENCODEMT000173026	Known	Genomic	None	None	None	None	None	None
m54284U_200901_184453/150472142/ccs	CAAGGAGCATAGCGACTACGGTTA	mm10	chr12	21111973	21204089	+	6	568	35474	172885	ENSMUSG00000052632.16	ENCODEMT000172885	Asap2	ENCODEMT000172885	Known	ISM	Prefix	None	None	None	None	None
m54284U_200901_184453/19401147/ccs	AGCCATGCCCAGTTCACACAATTG	mm10	chr3	14886691	14900564	+	7	1319	7391	19679	ENSMUSG00000027562.12	ENSMUST00000029078.8	Car2	Car2-201	Known	Known	None	None	None	None	None	None
m54284U_200831_121835/120456059/ccs	AACCGAGACCAGTTCAGGTGGAGC	mm10	chr18	21123039	21123364	+	1	326	59239	173027	ENCODEMG000059239	ENCODEMT000173027	ENCODEMG000059239	ENCODEMT000173027	Intergenic	Intergenic	None	None	None	None	None	None
m54284U_200901_184453/71631480/ccs	AAGAGATCTCTTCACAGGTGGAGC	mm10	chr5	16277305	16277569	+	1	265	13249	173028	ENSMUSG00000040118.15	ENCODEMT000173028	Cacna2d1	ENCODEMT000173028	Known	Genomic	None	None	None	None	None	None
m54284U_200831_121835/78513615/ccs	TGGAACAAAGGCTAACCTACCCTA	mm10	chr10	20615042	20614335	-	1	708	29760	173018	ENSMUSG00000019990.15	ENCODEMT000173018	Pde7b	ENCODEMT000173018	Known	Genomic	None	None	None	None	None	None
m54284U_200901_184453/159122051/ccs	GATGAATCGAGCTGAAGCTATGCG	mm10	chr15	12909683	12910666	+	1	984	42796	173029	ENSMUSG00000022191.16	ENCODEMT000173029	Drosha	ENCODEMT000173029	Known	Genomic	None	None	None	None	None	None
m54284U_200901_184453/46140022/ccs	AGTGGTCACTGGCATAAAACGATA	mm10	chr14	21171134	21168234	-	1	2901	59240	173030	ENCODEMG000059240	ENCODEMT000173030	ENCODEMG000059240	ENCODEMT000173030	Antisense	Antisense	None	None	None	None	None	None
m54284U_200831_121835/26150870/ccs	AGCCATGCCCAGTTCACACAATTG	mm10	chr3	14886691	14900564	+	7	1319	7391	19679	ENSMUSG00000027562.12	ENSMUST00000029078.8	Car2	Car2-201	Known	Known	None	None	None	None	None	None
m54284U_200901_184453/49547106/ccs	GTGTTCTACATACCAACGAACGTC	mm10	chr16	11572284	11574773	+	1	2506	44667	173026	ENSMUSG00000071669.14	ENCODEMT000173026	Snx29	ENCODEMT000173026	Known	Genomic	None	None	None	None	None	None
m54284U_200831_121835/96929385/ccs	CACTTCGAGAATCTGAGCCTGCAA	mm10	chr13	17718618	17717485	-	1	1217	37887	173017	ENSMUSG00000041297.8	ENCODEMT000173017	Cdk13	ENCODEMT000173017	Known	ISM	None	None	None	None	None	None
m54284U_200831_121835/152963915/ccs	AGATCGCAAGGCTAACGACCTTTC	mm10	chr19	5798630	5798240	-	1	391	50013	130896	ENSMUSG00000092341.3	ENSMUST00000172812.2	Malat1	Malat1-201	Known	Known	None	None	None	None	None	None
m54284U_200831_121835/78710693/ccs	AAGGACACCCGAAGTAGGTGGAGC	mm10	chr3	14886691	14895128	+	3	401	7391	173031	ENSMUSG00000027562.12	ENCODEMT000173031	Car2	ENCODEMT000173031	Known	ISM	Both	None	None	None	None	None
m54284U_200831_121835/53151933/ccs	CAGATCTGACAGCAGACTGCTTTG	mm10	chr11	16799653	16799007	-	1	647	59241	173032	ENCODEMG000059241	ENCODEMT000173032	ENCODEMG000059241	ENCODEMT000173032	Antisense	Antisense	None	None	None	None	None	None
m54284U_200901_184453/83036553/ccs	CGAACTTAACAAGCTAATCATGCA	mm10	chr12	21114115	21115241	+	1	1143	35474	173033	ENSMUSG00000052632.16	ENCODEMT000173033	Asap2	ENCODEMT000173033	Known	Genomic	None	None	None	None	None	None
m54284U_200901_184453/103613541/ccs	GATGAATCGAGCTGAAGCTATGCG	mm10	chr15	12909683	12910666	+	1	984	42796	173029	ENSMUSG00000022191.16	ENCODEMT000173029	Drosha	ENCODEMT000173029	Known	Genomic	None	None	None	None	None	None
m54284U_200831_121835/74645736/ccs	CAAGACTAGAGTTAGCATCCGCGA	mm10	chr16	11574145	11573562	-	1	584	59242	173034	ENCODEMG000059242	ENCODEMT000173034	ENCODEMG000059242	ENCODEMT000173034	Antisense	Antisense	None	None	None	None	None	None
m54284U_200831_121835/176096629/ccs	TAGGATGAAAGGTACATTACCTCG	mm10	chr19	5800313	5798240	-	1	2074	50014	130900	ENSMUSG00000098462.1	ENSMUST00000184740.1	Gm27694	Gm27694-201	Known	Known	None	None	None	None	None	None
m54284U_200831_121835/161677500/ccs	CAAGACTACACCTTACAAACGATA	mm10	chr13	17719625	17717486	-	2	1495	37887	173011	ENSMUSG00000041297.8	ENCODEMT000173011	Cdk13	ENCODEMT000173011	Known	ISM	Suffix	None	None	None	None	None
m54284U_200901_184453/126812935/ccs	ACGTATCAACAAGCTACACAATTG	mm10	chr1	33782335	33781927	-	1	409	444	173035	ENSMUSG00000042197.13	ENCODEMT000173035	Zfp451	ENCODEMT000173035	Known	ISM	None	None	None	None	None	None
m54284U_200901_184453/1575156/ccs	GACAGTGCGCCACATAGTTTGTGA	mm10	chr2	11759501	11758370	-	1	1132	3708	173036	ENSMUSG00000058594.15	ENCODEMT000173036	Fbh1	ENCODEMT000173036	Known	Genomic	None	None	None	None	None	None
m54284U_200901_184453/126616924/ccs	AACCGAGACCAGTTCAGGTGGAGC	mm10	chr18	21123039	21123357	+	1	319	59239	173027	ENCODEMG000059239	ENCODEMT000173027	ENCODEMG000059239	ENCODEMT000173027	Intergenic	Intergenic	None	None	None	None	None	None
m54284U_200901_184453/23396664/ccs	GCGAGTAACGCATACAACGCCGGC	mm10	chr19	5798475	5798240	-	1	236	50013	130896	ENSMUSG00000092341.3	ENSMUST00000172812.2	Malat1	Malat1-201	Known	Known	None	None	None	None	None	None
m54284U_200901_184453/19794085/ccs	ATTGGCTCTGGCTTCAGTTTGTGA	mm10	chr10	20725015	20618754	-	2	777	29760	78388	ENSMUSG00000019990.15	ENSMUST00000166147.1	Pde7b	Pde7b-203	Known	Known	None	None	None	None	None	None
m54284U_200831_121835/98894924/ccs	ATGCCTAAAGTCACTAATCATGCA	mm10	chr5	16279427	16280700	+	1	1274	13249	173037	ENSMUSG00000040118.15	ENCODEMT000173037	Cacna2d1	ENCODEMT000173037	Known	Genomic	None	None	None	None	None	None
m54284U_200901_184453/5964599/ccs	TGGTGGTATGGCTTCAGCTATGCG	mm10	chr4	32766684	32774755	+	8	1980	10459	173038	ENSMUSG00000058006.12	ENCODEMT000173038	Mdn1	ENCODEMT000173038	Known	ISM	Suffix	None	None	None	None	None
m54284U_200901_184453/152175353/ccs	CAAGACTACACCTTACAAACGATA	mm10	chr13	17719625	17717486	-	2	1495	37887	173011	ENSMUSG00000041297.8	ENCODEMT000173011	Cdk13	ENCODEMT000173011	Known	ISM	Suffix	None	None	None	None	None
m54284U_200831_121835/853549/ccs	CAACCACAAATGTTGCTACGGTTA	mm10	chr15	12912510	12924146	+	4	401	42796	173039	ENSMUSG00000022191.16	ENCODEMT000173039	Drosha	ENCODEMT000173039	Known	ISM	Suffix	None	None	None	None	None
m54284U_200831_121835/106628715/ccs	GACTAGTACTGAGCCAGCTATGCG	mm10	chr17	12754829	12756056	+	1	878	46266	173025	ENSMUSG00000078247.4	ENCODEMT000173025	Airn	ENCODEMT000173025	Known	Genomic	None	None	None	None	None	None
m54284U_200901_184453/67635997/ccs	CTGTAGCCGTGTTCTAGTCCGTAG	mm10	chr17	12754920	12758059	+	1	2790	46266	173025	ENSMUSG00000078247.4	ENCODEMT000173025	Airn	ENCODEMT000173025	Known	Genomic	None	None	None	None	None	None
m54284U_200901_184453/13173229/ccs	AGATCGCAACAGATTCCATGATCA	mm10	chr13	17718452	17717657	-	1	879	37887	173017	ENSMUSG00000041297.8	ENCODEMT000173017	Cdk13	ENCODEMT000173017	Known	ISM	None	None	None	None	None	None
m54284U_200831_121835/148113399/ccs	CGCATACAATCATTCCCTTTGGTC	mm10	chr12	21114266	21115752	+	1	1113	35474	173033	ENSMUSG00000052632.16	ENCODEMT000173033	Asap2	ENCODEMT000173033	Known	Genomic	None	None	None	None	None	None
m54284U_200901_184453/83428238/ccs	ACCACTGTAAGACGGATGGCGCGC	mm10	chr19	5800538	5798240	-	1	2299	50014	130900	ENSMUSG00000098462.1	ENSMUST00000184740.1	Gm27694	Gm27694-201	Known	Known	None	None	None	None	None	None
m54284U_200831_121835/136708937/ccs	CCGAAGTAACACGACCATCATGCA	mm10	chr2	11759987	11758756	-	1	882	3708	173036	ENSMUSG00000058594.15	ENCODEMT000173036	Fbh1	ENCODEMT000173036	Known	Genomic	None	None	None	None	None	None
m54284U_200901_184453/57804509/ccs	CAAGGAGCAAACATCGCGAACGTC	mm10	chr17	12754942	12756244	+	1	953	46266	173025	ENSMUSG00000078247.4	ENCODEMT000173025	Airn	ENCODEMT000173025	Known	Genomic	None	None	None	None	None	None
m54284U_200831_121835/51120278/ccs	CAGATCTGACAGCAGACTGCTTTG	mm10	chr11	16799653	16799086	-	1	647	59241	173032	ENCODEMG000059241	ENCODEMT000173032	ENCODEMG000059241	ENCODEMT000173032	Antisense	Antisense	None	None	None	None	None	None
m54284U_200831_121835/119801682/ccs	CCTCCTGACCATCCTCGCTTATAG	mm10	chr13	17718030	17717658	-	1	456	37887	173017	ENSMUSG00000041297.8	ENCODEMT000173017	Cdk13	ENCODEMT000173017	Known	ISM	None	None	None	None	None	None
m54284U_200831_121835/73991616/ccs	AACAACCAAGATCGCAACTCGTAA	mm10	chr19	5799267	5798241	-	1	1027	50014	130900	ENSMUSG00000098462.1	ENSMUST00000184740.1	Gm27694	Gm27694-201	Known	Known	None	None	None	None	None	None
m54284U_200831_121835/147325855/ccs	CCTCTATCATTGGCTCGTTCAACA	mm10	chr12	21114579	21115394	+	1	442	35474	173033	ENSMUSG00000052632.16	ENCODEMT000173033	Asap2	ENCODEMT000173033	Known	Genomic	None	None	None	None	None	None
m54284U_200901_184453/91881556/ccs	CAACCACACAGCGTTAGCAAATTC	mm10	chr17	12754993	12756060	+	1	718	46266	173025	ENSMUSG00000078247.4	ENCODEMT000173025	Airn	ENCODEMT000173025	Known	Genomic	None	None	None	None	None	None
m54284U_200831_121835/121309213/ccs	CTCAATGACAAGACTAACGCCGGC	mm10	chr10	20619431	20619296	-	1	136	29760	173040	ENSMUSG00000019990.15	ENCODEMT000173040	Pde7b	ENCODEMT000173040	Known	Genomic	None	None	None	None	None	None
m54284U_200901_184453/77988411/ccs	GATGAATCCTCAATGACTATTTCA	mm10	chr18	21124980	21123763	-	1	1218	59243	173041	ENCODEMG000059243	ENCODEMT000173041	ENCODEMG000059243	ENCODEMT000173041	Intergenic	Intergenic	None	None	None	None	None	None
m54284U_200831_121835/134612507/ccs	AAGAGATCCCGTGAGAACGCCGGC	mm10	chr19	5799019	5798241	-	1	779	50014	130900	ENSMUSG00000098462.1	ENSMUST00000184740.1	Gm27694	Gm27694-201	Known	Known	None	None	None	None	None	None
m54284U_200831_121835/138675090/ccs	AAGGACACGCCACATACTGCTTTG	mm10	chr11	16799305	16801090	+	1	1759	32346	173042	ENSMUSG00000020122.16	ENCODEMT000173042	Egfr	ENCODEMT000173042	Known	Genomic	None	None	None	None	None	None
m54284U_200901_184453/110692452/ccs	AGATCGCAACAGATTCCATGATCA	mm10	chr13	17719651	17717668	-	2	1339	37887	173011	ENSMUSG00000041297.8	ENCODEMT000173011	Cdk13	ENCODEMT000173011	Known	ISM	Suffix	None	None	None	None	None
m54284U_200901_184453/117310952/ccs	GATGAATCCACCTTACGGTTCTTC	mm10	chr19	5798654	5798242	-	1	413	50013	130896	ENSMUSG00000092341.3	ENSMUST00000172812.2	Malat1	Malat1-201	Known	Known	None	None	None	None	None	None
m54284U_200831_121835/162465185/ccs	CGAACTTATCTTCACAACTTACGA	mm10	chr2	11761650	11759663	-	1	1988	3708	173043	ENSMUSG00000058594.15	ENCODEMT000173043	Fbh1	ENCODEMT000173043	Known	Genomic	None	None	None	None	None	None
m54284U_200901_184453/109576306/ccs	GGAGAACACCGTGAGACATTTGGA	mm10	chr1	33783066	33782485	-	1	582	444	173044	ENSMUSG00000042197.13	ENCODEMT000173044	Zfp451	ENCODEMT000173044	Known	Genomic	None	None	None	None	None	None
m54284U_200901_184453/100401173/ccs	TGGTGGTATGGCTTCAGCTATGCG	mm10	chr4	32766439	32774825	+	8	1980	10459	173038	ENSMUSG00000058006.12	ENCODEMT000173038	Mdn1	ENCODEMT000173038	Known	ISM	Suffix	None	None	None	None	None
m54284U_200831_121835/131860171/ccs	CAAGGAGCAAACATCGTTCGCTAC	mm10	chr17	12755042	12756540	+	1	1149	46266	173025	ENSMUSG00000078247.4	ENCODEMT000173025	Airn	ENCODEMT000173025	Known	Genomic	None	None	None	None	None	None
m54284U_200831_121835/174327514/ccs	ATGCCTAAAGTCACTAATCATGCA	mm10	chr5	16279444	16280697	+	1	1254	13249	173037	ENSMUSG00000040118.15	ENCODEMT000173037	Cacna2d1	ENCODEMT000173037	Known	Genomic	None	None	None	None	None	None
m54284U_200831_121835/5179989/ccs	AACTCACCGATGAATCCGAACGTC	mm10	chr19	5798671	5798244	-	1	428	50013	130896	ENSMUSG00000092341.3	ENSMUST00000172812.2	Malat1	Malat1-201	Known	Known	None	None	None	None	None	None
m54284U_200901_184453/28247029/ccs	GTGTTCTACTGGCATAGGGTAGCG	mm10	chr12	21115805	21117219	+	1	1415	35474	173045	ENSMUSG00000052632.16	ENCODEMT000173045	Asap2	ENCODEMT000173045	Known	Genomic	None	None	None	None	None	None
m54284U_200831_121835/82183491/ccs	GGTGCGAAGATAGACAACTTACGA	mm10	chr16	11589694	11590888	+	1	1187	44667	173046	ENSMUSG00000071669.14	ENCODEMT000173046	Snx29	ENCODEMT000173046	Known	Genomic	None	None	None	None	None	None
m54284U_200831_121835/153619197/ccs	ACAGCAGAACGTATCAATCCGCGA	mm10	chr4	32767942	32775205	+	7	1942	10459	173047	ENSMUSG00000058006.12	ENCODEMT000173047	Mdn1	ENCODEMT000173047	Known	ISM	Suffix	None	None	None	None	None
m54284U_200831_121835/62456048/ccs	ACCACTGTATTGGCTCATATTGGC	mm10	chr15	12913901	12924157	+	3	364	42796	173048	ENSMUSG00000022191.16	ENCODEMT000173048	Drosha	ENCODEMT000173048	Known	ISM	Suffix	None	None	None	None	None
m54284U_200901_184453/140707538/ccs	AAGAGATCTCTTCACAGGTGGAGC	mm10	chr17	12755146	12756541	+	1	1046	46266	173025	ENSMUSG00000078247.4	ENCODEMT000173025	Airn	ENCODEMT000173025	Known	Genomic	None	None	None	None	None	None
m54284U_200901_184453/120392091/ccs	GCGAGTAACGCATACAACGCCGGC	mm10	chr10	20621859	20621221	-	1	639	29760	173049	ENSMUSG00000019990.15	ENCODEMT000173049	Pde7b	ENCODEMT000173049	Known	Genomic	None	None	None	None	None	None
m54284U_200831_121835/40437667/ccs	AACTCACCGATGAATCCGAACGTC	mm10	chr19	5798630	5798244	-	1	387	50013	130896	ENSMUSG00000092341.3	ENSMUST00000172812.2	Malat1	Malat1-201	Known	Known	None	None	None	None	None	None
m54284U_200831_121835/49941246/ccs	CACTTCGAGAATCTGAGCCTGCAA	mm10	chr13	17740729	17717893	-	7	3479	37887	173050	ENSMUSG00000041297.8	ENCODEMT000173050	Cdk13	ENCODEMT000173050	Known	ISM	Suffix	None	None	None	None	None
m54284U_200901_184453/16779748/ccs	ATCATTCCGATAGACATAATACGC	mm10	chr5	16280998	16282545	+	1	1548	13249	173051	ENSMUSG00000040118.15	ENCODEMT000173051	Cacna2d1	ENCODEMT000173051	Known	Genomic	None	None	None	None	None	None
m54284U_200901_184453/172231270/ccs	GAGCTGAACACTTCGAGACCTTTC	mm10	chr11	16799286	16800113	+	1	609	32346	173042	ENSMUSG00000020122.16	ENCODEMT000173042	Egfr	ENCODEMT000173042	Known	Genomic	None	None	None	None	None	None
m54284U_200831_121835/177144300/ccs	AGCCATGCACTATGCAGCCTGCAA	mm10	chr14	21168523	21168959	+	1	437	40520	173052	ENSMUSG00000039197.10	ENCODEMT000173052	Adk	ENCODEMT000173052	Known	Genomic	None	None	None	None	None	None
m54284U_200901_184453/76350881/ccs	AATGTTGCGAACAGGCAGGTAATA	mm10	chr17	12755149	12755935	+	1	437	46266	173025	ENSMUSG00000078247.4	ENCODEMT000173025	Airn	ENCODEMT000173025	Known	Genomic	None	None	None	None	None	None
m54284U_200831_121835/51577965/ccs	GATGAATCCACCTTACGGTTCTTC	mm10	chr19	5798446	5798244	-	1	203	50013	130896	ENSMUSG00000092341.3	ENSMUST00000172812.2	Malat1	Malat1-201	Known	Known	None	None	None	None	None	None
m54284U_200901_184453/122882335/ccs	AATGTTGCGAACAGGCCATTTGGA	mm10	chr3	14887330	14889162	+	1	1833	7391	173053	ENSMUSG00000027562.12	ENCODEMT000173053	Car2	ENCODEMT000173053	Known	Genomic	None	None	None	None	None	None
m54284U_200901_184453/12520096/ccs	CGAACTTACTCAATGAAGGATTAA	mm10	chr17	12755189	12756004	+	1	466	46266	173025	ENSMUSG00000078247.4	ENCODEMT000173025	Airn	ENCODEMT000173025	Known	Genomic	None	None	None	None	None	None
m54284U_200831_121835/131924431/ccs	TGGTGGTATCCGTCTACCGTTCTA	mm10	chr18	21126297	21124868	-	1	1430	59243	173041	ENCODEMG000059243	ENCODEMT000173041	ENCODEMG000059243	ENCODEMT000173041	Intergenic	Intergenic	None	None	None	None	None	None
m54284U_200831_121835/68814603/ccs	GGTGCGAAGAATCTGAATCATGCA	mm10	chr11	16799446	16801552	+	1	1888	32346	173042	ENSMUSG00000020122.16	ENCODEMT000173042	Egfr	ENCODEMT000173042	Known	Genomic	None	None	None	None	None	None
m54284U_200901_184453/134940786/ccs	TATCAGCAGTCGTAGATGGTATAC	mm10	chr1	33784660	33782211	-	1	2184	444	173044	ENSMUSG00000042197.13	ENCODEMT000173044	Zfp451	ENCODEMT000173044	Known	Genomic	None	None	None	None	None	None
m54284U_200831_121835/91883069/ccs	AACTCACCGATGAATCCGAACGTC	mm10	chr19	5799267	5798244	-	1	1024	50014	130900	ENSMUSG00000098462.1	ENSMUST00000184740.1	Gm27694	Gm27694-201	Known	Known	None	None	None	None	None	None
m54284U_200831_121835/133759598/ccs	AATCCGTCCCAGTTCAACTCGTAA	mm10	chr18	21125223	21124929	-	1	295	59243	173041	ENCODEMG000059243	ENCODEMT000173041	ENCODEMG000059243	ENCODEMT000173041	Intergenic	Intergenic	None	None	None	None	None	None
m54284U_200901_184453/139134589/ccs	CGAACTTATCTTCACAACTTACGA	mm10	chr2	11761650	11759929	-	1	1988	3708	173043	ENSMUSG00000058594.15	ENCODEMT000173043	Fbh1	ENCODEMT000173043	Known	Genomic	None	None	None	None	None	None
m54284U_200831_121835/68813322/ccs	CGACACACAAGGTACATGGGCATC	mm10	chr11	16799826	16801188	+	1	1144	32346	173042	ENSMUSG00000020122.16	ENCODEMT000173042	Egfr	ENCODEMT000173042	Known	Genomic	None	None	None	None	None	None
m54284U_200831_121835/49349276/ccs	CCATCCTCAGAGTCAACGTGGTTG	mm10	chr16	11601517	11601961	+	1	445	44667	173054	ENSMUSG00000071669.14	ENCODEMT000173054	Snx29	ENCODEMT000173054	Known	Genomic	None	None	None	None	None	None
m54284U_200831_121835/106694068/ccs	AGAGTCAAAAGAGATCACTTACGA	mm10	chr5	16280812	16282543	+	1	1434	13249	173051	ENSMUSG00000040118.15	ENCODEMT000173051	Cacna2d1	ENCODEMT000173051	Known	Genomic	None	None	None	None	None	None
m54284U_200901_184453/60228192/ccs	ACAGCAGAACGTATCAATCCGCGA	mm10	chr4	32767942	32775207	+	7	1942	10459	173047	ENSMUSG00000058006.12	ENCODEMT000173047	Mdn1	ENCODEMT000173047	Known	ISM	Suffix	None	None	None	None	None
m54284U_200901_184453/54920611/ccs	GTGTTCTACTGGCATAGGGTAGCG	mm10	chr12	21115805	21117219	+	1	1415	35474	173045	ENSMUSG00000052632.16	ENCODEMT000173045	Asap2	ENCODEMT000173045	Known	Genomic	None	None	None	None	None	None
m54284U_200831_121835/124454493/ccs	AACTCACCGATGAATCCGAACGTC	mm10	chr19	5799043	5798244	-	1	800	50014	130900	ENSMUSG00000098462.1	ENSMUST00000184740.1	Gm27694	Gm27694-201	Known	Known	None	None	None	None	None	None
m54284U_200901_184453/88409136/ccs	AGTCACTAAGATGTACTCGTTTCG	mm10	chr14	21168317	21168722	+	1	117	40520	173052	ENSMUSG00000039197.10	ENCODEMT000173052	Adk	ENCODEMT000173052	Known	Genomic	None	None	None	None	None	None
m54284U_200901_184453/91293771/ccs	ACGCTCGACTGGCATAGCCGTGTA	mm10	chr18	21126336	21125588	-	1	749	59244	173055	ENCODEMG000059244	ENCODEMT000173055	ENCODEMG000059244	ENCODEMT000173055	Intergenic	Intergenic	None	None	None	None	None	None
m54284U_200831_121835/100271552/ccs	AATGTTGCGGTGCGAAGTCATATG	mm10	chr2	11777549	11760000	-	8	1439	3708	173056	ENSMUSG00000058594.15	ENCODEMT000173056	Fbh1	ENCODEMT000173056	Known	ISM	Prefix	None	None	None	None	None
m54284U_200831_121835/88343775/ccs	CAAGGAGCATAGCGACTACGGTTA	mm10	chr17	12755335	12756541	+	1	857	46266	173025	ENSMUSG00000078247.4	ENCODEMT000173025	Airn	ENCODEMT000173025	Known	Genomic	None	None	None	None	None	None
m54284U_200901_184453/66061825/ccs	ACATTGGCAACTCACCTGTCTGAA	mm10	chr15	12914027	12914563	+	1	537	42796	173057	ENSMUSG00000022191.16	ENCODEMT000173057	Drosha	ENCODEMT000173057	Known	Genomic	None	None	None	None	None	None
m54284U_200901_184453/1310768/ccs	TCTTCACACAAGACTAATATTGGC	mm10	chr19	5798638	5798244	-	1	395	50013	130896	ENSMUSG00000092341.3	ENSMUST00000172812.2	Malat1	Malat1-201	Known	Known	None	None	None	None	None	None
m54284U_200831_121835/32115286/ccs	ACCTCCAAACAGCAGAGACCTTTC	mm10	chr10	20624071	20623285	-	1	787	29760	173058	ENSMUSG00000019990.15	ENCODEMT000173058	Pde7b	ENCODEMT000173058	Known	Genomic	None	None	None	None	None	None
m54284U_200901_184453/45220940/ccs	GCTAACGAGACTAGTATTACCTCG	mm10	chr12	21116258	21119312	+	1	3055	35474	173045	ENSMUSG00000052632.16	ENCODEMT000173045	Asap2	ENCODEMT000173045	Known	Genomic	None	None	None	None	None	None
m54284U_200901_184453/91949713/ccs	ACAGCAGAACGTATCATGGGCATC	mm10	chr4	32767942	32773991	+	7	704	10459	173047	ENSMUSG00000058006.12	ENCODEMT000173047	Mdn1	ENCODEMT000173047	Known	ISM	Suffix	None	None	None	None	None
m54284U_200831_121835/6292384/ccs	ACAAGCTATTCACGCAGCTATGCG	mm10	chr5	16281224	16282540	+	1	1019	13249	173051	ENSMUSG00000040118.15	ENCODEMT000173051	Cacna2d1	ENCODEMT000173051	Known	Genomic	None	None	None	None	None	None
m54284U_200901_184453/75957119/ccs	AACTCACCGATGAATCCGAACGTC	mm10	chr19	5799073	5798244	-	1	830	50014	130900	ENSMUSG00000098462.1	ENSMUST00000184740.1	Gm27694	Gm27694-201	Known	Known	None	None	None	None	None	None
m54284U_200831_121835/58917951/ccs	GCCACATATCTTCACATGTCTGAA	mm10	chr14	21169800	21448555	+	8	1512	40520	173059	ENSMUSG00000039197.10	ENCODEMT000173059	Adk	ENCODEMT000173059	Known	ISM	Suffix	None	None	None	None	None
m54284U_200901_184453/49152741/ccs	ATCATTCCGTCTGTCAACTATATA	mm10	chr17	12755335	12756539	+	1	855	46266	173025	ENSMUSG00000078247.4	ENCODEMT000173025	Airn	ENCODEMT000173025	Known	Genomic	None	None	None	None	None	None
m54284U_200901_184453/52627819/ccs	GTCGTAGATCCGTCTAGGTGGAGC	mm10	chr11	16801356	16802990	+	1	1635	32346	173060	ENSMUSG00000020122.16	ENCODEMT000173060	Egfr	ENCODEMT000173060	Known	Genomic	None	None	None	None	None	None
m54284U_200831_121835/1246556/ccs	CGGATTGCCCTCTATCTTATTCTG	mm10	chr1	33783749	33783156	-	1	594	444	173061	ENSMUSG00000042197.13	ENCODEMT000173061	Zfp451	ENCODEMT000173061	Known	Genomic	None	None	None	None	None	None
m54284U_200901_184453/137167341/ccs	GCTAACGAGACTAGTATTACCTCG	mm10	chr12	21116258	21119312	+	1	3055	35474	173045	ENSMUSG00000052632.16	ENCODEMT000173045	Asap2	ENCODEMT000173045	Known	Genomic	None	None	None	None	None	None
m54284U_200901_184453/52495557/ccs	CAGCGTTAACACAGAACGTTCGAG	mm10	chr13	17719625	17717893	-	2	1088	37887	173011	ENSMUSG00000041297.8	ENCODEMT000173011	Cdk13	ENCODEMT000173011	Known	ISM	Suffix	None	None	None	None	None
m54284U_200831_121835/44565402/ccs	ACAAGCTATTCACGCAGCTATGCG	mm10	chr5	16281224	16282541	+	1	1020	13249	173051	ENSMUSG00000040118.15	ENCODEMT000173051	Cacna2d1	ENCODEMT000173051	Known	Genomic	None	None	None	None	None	None
m54284U_200901_184453/52429980/ccs	CGACACACAAGGTACATGGGCATC	mm10	chr17	12755335	12755999	+	1	315	46266	173025	ENSMUSG00000078247.4	ENCODEMT000173025	Airn	ENCODEMT000173025	Known	Genomic	None	None	None	None	None	None
m54284U_200901_184453/77136628/ccs	AACTCACCGATGAATCCGAACGTC	mm10	chr19	5798630	5798244	-	1	387	50013	130896	ENSMUSG00000092341.3	ENSMUST00000172812.2	Malat1	Malat1-201	Known	Known	None	None	None	None	None	None
m54284U_200901_184453/163448319/ccs	CATCAAGTTATCAGCACGCCCGGA	mm10	chr4	32768387	32769302	+	1	916	10459	173062	ENSMUSG00000058006.12	ENCODEMT000173062	Mdn1	ENCODEMT000173062	Known	Genomic	None	None	None	None	None	None
m54284U_200901_184453/32572689/ccs	CAACCACACATCAAGTATAAGCTC	mm10	chr13	17718030	17717893	-	1	221	37887	173017	ENSMUSG00000041297.8	ENCODEMT000173017	Cdk13	ENCODEMT000173017	Known	ISM	None	None	None	None	None	None
m54284U_200901_184453/93980731/ccs	ACCACTGTCACCTTACTCTATTAC	mm10	chr5	16281723	16283272	+	1	1252	13249	173051	ENSMUSG00000040118.15	ENCODEMT000173051	Cacna2d1	ENCODEMT000173051	Known	Genomic	None	None	None	None	None	None
m54284U_200831_121835/164693955/ccs	AAGGACACCCGAAGTAGGTGGAGC	mm10	chr3	14890087	14890495	+	1	409	7391	173063	ENSMUSG00000027562.12	ENCODEMT000173063	Car2	ENCODEMT000173063	Known	Genomic	None	None	None	None	None	None
m54284U_200831_121835/145688667/ccs	CAAGACTAGAGTTAGCATCCGCGA	mm10	chr15	12918546	12919370	+	1	825	42796	173064	ENSMUSG00000022191.16	ENCODEMT000173064	Drosha	ENCODEMT000173064	Known	Genomic	None	None	None	None	None	None
m54284U_200831_121835/67767120/ccs	ATCATTCCGACAGTGCGGTTCTTC	mm10	chr17	12755335	12755932	+	1	248	46266	173025	ENSMUSG00000078247.4	ENCODEMT000173025	Airn	ENCODEMT000173025	Known	Genomic	None	None	None	None	None	None
m54284U_200901_184453/128452005/ccs	AGTCACTAAAGACGGATTACCTCG	mm10	chr12	21118678	21120162	+	1	1485	35474	173065	ENSMUSG00000052632.16	ENCODEMT000173065	Asap2	ENCODEMT000173065	Known	Genomic	None	None	None	None	None	None
m54284U_200901_184453/150078823/ccs	ATTGGCTCTATCAGCAACTGCGCA	mm10	chr5	16281921	16282317	+	1	99	13249	173051	ENSMUSG00000040118.15	ENCODEMT000173051	Cacna2d1	ENCODEMT000173051	Known	Genomic	None	None	None	None	None	None
m54284U_200831_121835/88475472/ccs	CCATCCTCCGCTGATCGTGGGTTC	mm10	chr17	12755335	12756215	+	1	531	46266	173025	ENSMUSG00000078247.4	ENCODEMT000173025	Airn	ENCODEMT000173025	Known	Genomic	None	None	None	None	None	None
m54284U_200901_184453/130025209/ccs	AACTCACCGATGAATCCGAACGTC	mm10	chr19	5798630	5798244	-	1	387	50013	130896	ENSMUSG00000092341.3	ENSMUST00000172812.2	Malat1	Malat1-201	Known	Known	None	None	None	None	None	None
m54284U_200901_184453/103940462/ccs	ATGCCTAAAGTCACTAATCATGCA	mm10	chr16	11604210	11605061	+	1	842	44667	173066	ENSMUSG00000071669.14	ENCODEMT000173066	Snx29	ENCODEMT000173066	Known	Genomic	None	None	None	None	None	None
m54284U_200831_121835/66912557/ccs	TGGTGGTATCCGTCTACCGTTCTA	mm10	chr14	21169829	21448574	+	8	1495	40520	173059	ENSMUSG00000039197.10	ENCODEMT000173059	Adk	ENCODEMT000173059	Known	ISM	Suffix	None	None	None	None	None
m54284U_200831_121835/53740947/ccs	TCTTCACAGCTCGGTAACGCCGGC	mm10	chr10	20631170	20629852	-	1	1319	29760	173067	ENSMUSG00000019990.15	ENCODEMT000173067	Pde7b	ENCODEMT000173067	Known	Genomic	None	None	None	None	None	None
m54284U_200831_121835/152766025/ccs	CAAGGAGCAAACATCGCGAACGTC	mm10	chr17	12755335	12756244	+	1	560	46266	173025	ENSMUSG00000078247.4	ENCODEMT000173025	Airn	ENCODEMT000173025	Known	Genomic	None	None	None	None	None	None
m54284U_200901_184453/41158890/ccs	ATCATTCCTATCAGCAATAAGCTC	mm10	chr13	17728142	17717893	-	5	1877	37887	173068	ENSMUSG00000041297.8	ENCODEMT000173068	Cdk13	ENCODEMT000173068	Known	ISM	Suffix	None	None	None	None	None
m54284U_200831_121835/155910671/ccs	CCTCTATCCACTTCGACGTTCGAG	mm10	chr2	11777506	11761657	-	5	2633	3708	173069	ENSMUSG00000058594.15	ENCODEMT000173069	Fbh1	ENCODEMT000173069	Known	NNC	None	None	None	None	None	None
m54284U_200901_184453/130810760/ccs	AACTCACCGATGAATCCGAACGTC	mm10	chr19	5800652	5798244	-	2	1808	50013	173070	ENSMUSG00000092341.3	ENCODEMT000173070	Malat1	ENCODEMT000173070	Known	NNC	None	None	None	None	None	None
m54284U_200901_184453/83427610/ccs	CAATGGAAAGTCACTAGAATAATG	mm10	chr15	12921334	12921883	+	1	550	42796	173071	ENSMUSG00000022191.16	ENCODEMT000173071	Drosha	ENCODEMT000173071	Known	Genomic	None	None	None	None	None	None
m54284U_200901_184453/13632743/ccs	ACCTCCAACCAGTTCAACTATATA	mm10	chr5	16284781	16283930	-	1	858	59245	173072	ENCODEMG000059245	ENCODEMT000173072	ENCODEMG000059245	ENCODEMT000173072	Antisense	Antisense	None	None	None	None	None	None
m54284U_200831_121835/106301172/ccs	AAGGACACGGAGAACAGTGCTAGC	mm10	chr3	14890765	14892206	+	1	1442	7391	173073	ENSMUSG00000027562.12	ENCODEMT000173073	Car2	ENCODEMT000173073	Known	Genomic	None	None	None	None	None	None
m54284U_200831_121835/129369769/ccs	AGATCGCAGTGTTCTACTGCTTTG	mm10	chr4	32768921	32770973	+	1	2289	10459	173062	ENSMUSG00000058006.12	ENCODEMT000173062	Mdn1	ENCODEMT000173062	Known	Genomic	None	None	None	None	None	None
m54284U_200901_184453/115738398/ccs	CACTTCGAAACCGAGACGCGACTA	mm10	chr11	16801891	16803585	+	2	1064	32346	173074	ENSMUSG00000020122.16	ENCODEMT000173074	Egfr	ENCODEMT000173074	Known	Genomic	None	None	None	None	None	None
m54284U_200901_184453/147850641/ccs	CAGATCTGGAGTTAGCCGAACGTC	mm10	chr19	5798534	5798244	-	1	291	50013	130896	ENSMUSG00000092341.3	ENSMUST00000172812.2	Malat1	Malat1-201	Known	Known	None	None	None	None	None	None
m54284U_200901_184453/15467056/ccs	TGAAGAGAAAACATCGAAACGATA	mm10	chr17	12755335	12756540	+	1	856	46266	173025	ENSMUSG00000078247.4	ENCODEMT000173025	Airn	ENCODEMT000173025	Known	Genomic	None	None	None	None	None	None
m54284U_200831_121835/96338099/ccs	CCTCCTGACCGTGAGAATATTGGC	mm10	chr1	33784824	33786206	+	1	1371	59246	173075	ENCODEMG000059246	ENCODEMT000173075	ENCODEMG000059246	ENCODEMT000173075	Antisense	Antisense	None	None	None	None	None	None
m54284U_200831_121835/15794455/ccs	CTGTAGCCAACCGAGAATATTGGC	mm10	chr12	21120796	21122503	+	1	1708	35474	173076	ENSMUSG00000052632.16	ENCODEMT000173076	Asap2	ENCODEMT000173076	Known	Genomic	None	None	None	None	None	None
m54284U_200831_121835/76481085/ccs	TCTTCACACAAGACTAATATTGGC	mm10	chr19	5798639	5798244	-	1	396	50013	130896	ENSMUSG00000092341.3	ENSMUST00000172812.2	Malat1	Malat1-201	Known	Known	None	None	None	None	None	None
m54284U_200901_184453/71632077/ccs	CCGACAACACAAGCTAATTCATGG	mm10	chr16	11607220	11607534	+	1	315	44667	173077	ENSMUSG00000071669.14	ENCODEMT000173077	Snx29	ENCODEMT000173077	Known	Genomic	None	None	None	None	None	None
m54284U_200831_121835/20250721/ccs	CGACACACAACCGAGAAAACGATA	mm10	chr14	21170416	21172407	+	1	1992	40520	173079	ENSMUSG00000039197.10	ENCODEMT000173079	Adk	ENCODEMT000173079	Known	Genomic	None	None	None	None	None	None
m54284U_200831_121835/45024763/ccs	AACTCACCGATGAATCCGAACGTC	mm10	chr18	21127753	21126677	-	1	1077	48687	173078	ENSMUSG00000042680.8	ENCODEMT000173078	Garem1	ENCODEMT000173078	Known	Genomic	None	None	None	None	None	None
m54284U_200901_184453/110168623/ccs	ATCATTCCGCTAACGAATTCATGG	mm10	chr4	32768672	32775200	+	6	1802	10459	173080	ENSMUSG00000058006.12	ENCODEMT000173080	Mdn1	ENCODEMT000173080	Known	ISM	Suffix	None	None	None	None	None
m54284U_200901_184453/72550016/ccs	GAGCTGAACATCAAGTTGGTATAC	mm10	chr13	17772626	17717893	-	13	2979	37887	173081	ENSMUSG00000041297.8	ENCODEMT000173081	Cdk13	ENCODEMT000173081	Known	ISM	Suffix	None	None	None	None	None
m54284U_200901_184453/142804294/ccs	TGGTGGTAGCCACATAGTTCAACA	mm10	chr15	12923315	12925743	+	1	2427	42796	173082	ENSMUSG00000022191.16	ENCODEMT000173082	Drosha	ENCODEMT000173082	Known	Genomic	None	None	None	None	None	None
m54284U_200831_121835/113904370/ccs	AACTCACCGATGAATCCGAACGTC	mm10	chr19	5798915	5798244	-	1	672	50013	130896	ENSMUSG00000092341.3	ENSMUST00000172812.2	Malat1	Malat1-201	Known	Known	None	None	None	None	None	None
m54284U_200901_184453/39586276/ccs	GTCGTAGACATACCAAGCCGTGTA	mm10	chr17	12755335	12756144	+	1	460	46266	173025	ENSMUSG00000078247.4	ENCODEMT000173025	Airn	ENCODEMT000173025	Known	Genomic	None	None	None	None	None	None
m54284U_200831_121835/170001637/ccs	CCTCTATCCACTTCGACGTTCGAG	mm10	chr2	11777507	11761650	-	5	2633	3708	173069	ENSMUSG00000058594.15	ENCODEMT000173069	Fbh1	ENCODEMT000173069	Known	NNC	None	None	None	None	None	None
m54284U_200831_121835/64947060/ccs	GGTGCGAAAACGTGATCTTTGGTC	mm10	chr10	20640492	20639617	-	1	876	29760	173083	ENSMUSG00000019990.15	ENCODEMT000173083	Pde7b	ENCODEMT000173083	Known	Genomic	None	None	None	None	None	None
m54284U_200831_121835/328046/ccs	AAGAGATCTCTTCACAGGTGGAGC	mm10	chr3	14890966	14892206	+	1	971	7391	173073	ENSMUSG00000027562.12	ENCODEMT000173073	Car2	ENCODEMT000173073	Known	Genomic	None	None	None	None	None	None
m54284U_200831_121835/138021278/ccs	AACTCACCGATGAATCCGAACGTC	mm10	chr19	5799267	5798244	-	1	1024	50014	130900	ENSMUSG00000098462.1	ENSMUST00000184740.1	Gm27694	Gm27694-201	Known	Known	None	None	None	None	None	None
m54284U_200831_121835/22152099/ccs	AGATGTACAGTCACTAGAATAATG	mm10	chr14	21170686	21170844	+	1	159	40520	173079	ENSMUSG00000039197.10	ENCODEMT000173079	Adk	ENCODEMT000173079	Known	Genomic	None	None	None	None	None	None
m54284U_200831_121835/81593288/ccs	CAACCACACAGCGTTAAAATAGCA	mm10	chr17	12755336	12756543	+	1	858	46266	173025	ENSMUSG00000078247.4	ENCODEMT000173025	Airn	ENCODEMT000173025	Known	Genomic	None	None	None	None	None	None
m54284U_200831_121835/108332243/ccs	CCTCTATCCACTTCGACGTTCGAG	mm10	chr2	11777507	11761650	-	5	2633	3708	173069	ENSMUSG00000058594.15	ENCODEMT000173069	Fbh1	ENCODEMT000173069	Known	NNC	None	None	None	None	None	None
m54284U_200831_121835/126222771/ccs	CCATCCTCAAACATCGAAACGATA	mm10	chr11	16803212	16803585	+	1	374	32346	173084	ENSMUSG00000020122.16	ENCODEMT000173084	Egfr	ENCODEMT000173084	Known	Genomic	None	None	None	None	None	None
m54284U_200901_184453/93717734/ccs	CTGTAGCCAACCGAGAATATTGGC	mm10	chr12	21120796	21122503	+	1	1708	35474	173076	ENSMUSG00000052632.16	ENCODEMT000173076	Asap2	ENCODEMT000173076	Known	Genomic	None	None	None	None	None	None
m54284U_200831_121835/132581849/ccs	AACTCACCGATGAATCCGAACGTC	mm10	chr18	21127753	21126677	-	1	1077	48687	173078	ENSMUSG00000042680.8	ENCODEMT000173078	Garem1	ENCODEMT000173078	Known	Genomic	None	None	None	None	None	None
m54284U_200831_121835/140708044/ccs	CAGATCTGGAGTTAGCCGAACGTC	mm10	chr19	5798582	5798244	-	1	339	50013	130896	ENSMUSG00000092341.3	ENSMUST00000172812.2	Malat1	Malat1-201	Known	Known	None	None	None	None	None	None
m54284U_200901_184453/171181484/ccs	ATTGGCTCCGACTGGAGAGCACAA	mm10	chr17	12755337	12756541	+	1	855	46266	173025	ENSMUSG00000078247.4	ENCODEMT000173025	Airn	ENCODEMT000173025	Known	Genomic	None	None	None	None	None	None
m54284U_200831_121835/79495887/ccs	TGGTGGTAGCCACATAGTTCAACA	mm10	chr15	12923315	12925991	+	1	2427	42796	173082	ENSMUSG00000022191.16	ENCODEMT000173082	Drosha	ENCODEMT000173082	Known	Genomic	None	None	None	None	None	None
m54284U_200901_184453/58590707/ccs	AGGCTAACGACTAGTACGTTCGAG	mm10	chr14	21172160	21174269	+	1	2110	40520	173079	ENSMUSG00000039197.10	ENCODEMT000173079	Adk	ENCODEMT000173079	Known	Genomic	None	None	None	None	None	None
m54284U_200831_121835/79889741/ccs	GCTCGGTACCGACAACGTGGGTTC	mm10	chr3	14896879	14897422	+	1	544	7391	173085	ENSMUSG00000027562.12	ENCODEMT000173085	Car2	ENCODEMT000173085	Known	Genomic	None	None	None	None	None	None
m54284U_200831_121835/121636838/ccs	AAGAGATCTCTTCACAGGTGGAGC	mm10	chr16	11607916	11608699	+	1	784	44667	173086	ENSMUSG00000071669.14	ENCODEMT000173086	Snx29	ENCODEMT000173086	Known	Genomic	None	None	None	None	None	None
m54284U_200831_121835/152961351/ccs	AACTCACCGATGAATCCGAACGTC	mm10	chr19	5798630	5798244	-	1	387	50013	130896	ENSMUSG00000092341.3	ENSMUST00000172812.2	Malat1	Malat1-201	Known	Known	None	None	None	None	None	None
m54284U_200831_121835/153684635/ccs	AGCCATGCAACGCTTAATATTGGC	mm10	chr18	21127632	21127215	-	1	418	48687	173078	ENSMUSG00000042680.8	ENCODEMT000173078	Garem1	ENCODEMT000173078	Known	Genomic	None	None	None	None	None	None
m54284U_200831_121835/129305188/ccs	CATCAAGTTATCAGCACGCCCGGA	mm10	chr17	12755338	12756278	+	1	591	46266	173025	ENSMUSG00000078247.4	ENCODEMT000173025	Airn	ENCODEMT000173025	Known	Genomic	None	None	None	None	None	None
m54284U_200901_184453/123535947/ccs	AGTGGTCAACACGACCTGGGCATC	mm10	chr11	16803163	16803966	+	1	582	32346	173084	ENSMUSG00000020122.16	ENCODEMT000173084	Egfr	ENCODEMT000173084	Known	Genomic	None	None	None	None	None	None
m54284U_200901_184453/49611059/ccs	CACTTCGAGAATCTGAGCCTGCAA	mm10	chr15	12924064	12927993	+	1	3688	42796	173082	ENSMUSG00000022191.16	ENCODEMT000173082	Drosha	ENCODEMT000173082	Known	Genomic	None	None	None	None	None	None
m54284U_200901_184453/985224/ccs	CACTTCGAAACCGAGACGCGACTA	mm10	chr2	11762242	11761674	-	1	569	3708	173087	ENSMUSG00000058594.15	ENCODEMT000173087	Fbh1	ENCODEMT000173087	Known	Genomic	None	None	None	None	None	None
m54284U_200831_121835/149883522/ccs	CCTCTATCAGATGTACTTATTCTG	mm10	chr1	33814448	33786431	-	5	1859	444	173088	ENSMUSG00000042197.13	ENCODEMT000173088	Zfp451	ENCODEMT000173088	Known	NNC	None	None	None	None	None	None
m54284U_200831_121835/164431234/ccs	AACTCACCGATGAATCCGAACGTC	mm10	chr19	5799276	5798244	-	1	1033	50014	130900	ENSMUSG00000098462.1	ENSMUST00000184740.1	Gm27694	Gm27694-201	Known	Known	None	None	None	None	None	None
m54284U_200901_184453/6294315/ccs	CCGAAGTACGGATTGCCACAATTG	mm10	chr17	12755357	12756542	+	1	836	46266	173025	ENSMUSG00000078247.4	ENCODEMT000173025	Airn	ENCODEMT000173025	Known	Genomic	None	None	None	None	None	None
m54284U_200831_121835/102237308/ccs	CACTTCGAAACGCTTAGGTGGAGC	mm10	chr12	21125071	21126401	+	1	1331	35474	173089	ENSMUSG00000052632.16	ENCODEMT000173089	Asap2	ENCODEMT000173089	Known	Genomic	None	None	None	None	None	None
m54284U_200831_121835/7210612/ccs	CAAGGAGCACGTATCACGCCCGGA	mm10	chr18	21127753	21127422	-	1	332	48687	173078	ENSMUSG00000042680.8	ENCODEMT000173078	Garem1	ENCODEMT000173078	Known	Genomic	None	None	None	None	None	None
m54284U_200901_184453/89983680/ccs	CGACACACAACCGAGACATGATCA	mm10	chr14	21174036	21176055	+	1	2020	40520	173090	ENSMUSG00000039197.10	ENCODEMT000173090	Adk	ENCODEMT000173090	Known	Genomic	None	None	None	None	None	None
m54284U_200831_121835/177604492/ccs	ATAGCGACACAGCAGAGAATAATG	mm10	chr5	16284214	16284576	+	1	363	13249	173091	ENSMUSG00000040118.15	ENCODEMT000173091	Cacna2d1	ENCODEMT000173091	Known	Genomic	None	None	None	None	None	None
m54284U_200831_121835/24840466/ccs	AATCCGTCCCAGTTCAACTCGTAA	mm10	chr18	21128244	21127607	-	1	638	48687	173078	ENSMUSG00000042680.8	ENCODEMT000173078	Garem1	ENCODEMT000173078	Known	Genomic	None	None	None	None	None	None
m54284U_200901_184453/21890311/ccs	CGACACACAAGGTACAATCCGCGA	mm10	chr4	32769031	32769303	+	1	539	10459	173062	ENSMUSG00000058006.12	ENCODEMT000173062	Mdn1	ENCODEMT000173062	Known	Genomic	None	None	None	None	None	None
m54284U_200901_184453/37093873/ccs	GATGAATCCACCTTACAGCGAAAC	mm10	chr3	15054157	15053800	-	1	358	59247	173092	ENCODEMG000059247	ENCODEMT000173092	ENCODEMG000059247	ENCODEMT000173092	Intergenic	Intergenic	None	None	None	None	None	None
m54284U_200831_121835/58263606/ccs	CCTCCTGACCGACAACATCCGCGA	mm10	chr13	17718452	17717894	-	1	642	37887	173017	ENSMUSG00000041297.8	ENCODEMT000173017	Cdk13	ENCODEMT000173017	Known	ISM	None	None	None	None	None	None
m54284U_200831_121835/47515591/ccs	AAGGACACGTCTGTCATATCCGGG	mm10	chr15	12924115	12927106	+	2	1199	42796	173093	ENSMUSG00000022191.16	ENCODEMT000173093	Drosha	ENCODEMT000173093	Known	ISM	Suffix	None	None	None	None	None
m54284U_200831_121835/65472486/ccs	AATGTTGCGAACAGGCAGGTAATA	mm10	chr16	11615810	11715768	+	5	1317	44667	173094	ENSMUSG00000071669.14	ENCODEMT000173094	Snx29	ENCODEMT000173094	Known	NNC	None	None	None	None	None	None
m54284U_200831_121835/104400719/ccs	ATAGCGACACAGCAGAGAATAATG	mm10	chr5	16283930	16284781	+	1	363	13249	173091	ENSMUSG00000040118.15	ENCODEMT000173091	Cacna2d1	ENCODEMT000173091	Known	Genomic	None	None	None	None	None	None
m54284U_200901_184453/80413249/ccs	ATCATTCCGCTAACGAATTCATGG	mm10	chr13	17718027	17717910	-	1	201	37887	173017	ENSMUSG00000041297.8	ENCODEMT000173017	Cdk13	ENCODEMT000173017	Known	ISM	None	None	None	None	None	None
m54284U_200901_184453/33293527/ccs	CCATCCTCTCCGTCTAGGTTCTTC	mm10	chr10	20641596	20641130	-	1	467	29760	173095	ENSMUSG00000019990.15	ENCODEMT000173095	Pde7b	ENCODEMT000173095	Known	Genomic	None	None	None	None	None	None
m54284U_200831_121835/164956323/ccs	AACTCACCGATGAATCCGAACGTC	mm10	chr19	5799263	5798244	-	1	1020	50014	130900	ENSMUSG00000098462.1	ENSMUST00000184740.1	Gm27694	Gm27694-201	Known	Known	None	None	None	None	None	None
m54284U_200901_184453/173411022/ccs	AATCCGTCGTACGCAACGCGACTA	mm10	chr11	16804522	16805236	+	1	715	32346	173096	ENSMUSG00000020122.16	ENCODEMT000173096	Egfr	ENCODEMT000173096	Known	Genomic	None	None	None	None	None	None
m54284U_200901_184453/173542230/ccs	ACCACTGTCACCTTACTCTATTAC	mm10	chr17	12755359	12756540	+	1	832	46266	173025	ENSMUSG00000078247.4	ENCODEMT000173025	Airn	ENCODEMT000173025	Known	Genomic	None	None	None	None	None	None
m54284U_200901_184453/58130878/ccs	CCTCTATCAGATGTACTTATTCTG	mm10	chr1	33814426	33786454	-	5	1859	444	173088	ENSMUSG00000042197.13	ENCODEMT000173088	Zfp451	ENCODEMT000173088	Known	NNC	None	None	None	None	None	None
m54284U_200901_184453/6751338/ccs	AACAACCATATCAGCAATAAGCTC	mm10	chr18	21129071	21127607	-	1	1465	48687	173078	ENSMUSG00000042680.8	ENCODEMT000173078	Garem1	ENCODEMT000173078	Known	Genomic	None	None	None	None	None	None
m54284U_200831_121835/1638848/ccs	CTGTAGCCAACCGAGAATATTGGC	mm10	chr2	11764163	11762902	-	3	317	3708	173097	ENSMUSG00000058594.15	ENCODEMT000173097	Fbh1	ENCODEMT000173097	Known	ISM	Suffix	None	None	None	None	None
m54284U_200831_121835/96862882/ccs	CAACCACACATCAAGTATAAGCTC	mm10	chr4	32770904	32768967	-	1	1938	59248	173098	ENCODEMG000059248	ENCODEMT000173098	ENCODEMG000059248	ENCODEMT000173098	Antisense	Antisense	None	None	None	None	None	None
m54284U_200831_121835/176490120/ccs	AACTCACCGATGAATCCGAACGTC	mm10	chr19	5798630	5798244	-	1	387	50013	130896	ENSMUSG00000092341.3	ENSMUST00000172812.2	Malat1	Malat1-201	Known	Known	None	None	None	None	None	None
m54284U_200831_121835/38012365/ccs	AAGAGATCTCTTCACAGGTGGAGC	mm10	chr17	12755453	12756543	+	1	741	46266	173025	ENSMUSG00000078247.4	ENCODEMT000173025	Airn	ENCODEMT000173025	Known	Genomic	None	None	None	None	None	None
m54284U_200901_184453/154274593/ccs	CGAACTTAACAAGCTAGTTCAACA	mm10	chr18	21128180	21127607	-	1	574	48687	173078	ENSMUSG00000042680.8	ENCODEMT000173078	Garem1	ENCODEMT000173078	Known	Genomic	None	None	None	None	None	None
m54284U_200831_121835/108332403/ccs	AACTCACCGATGAATCTTCGCTAC	mm10	chr5	16283951	16284833	+	1	394	13249	173091	ENSMUSG00000040118.15	ENCODEMT000173091	Cacna2d1	ENCODEMT000173091	Known	Genomic	None	None	None	None	None	None
m54284U_200901_184453/11274512/ccs	AGGCTAACAACTCACCTACTCGAA	mm10	chr17	12755546	12756542	+	1	647	46266	173025	ENSMUSG00000078247.4	ENCODEMT000173025	Airn	ENCODEMT000173025	Known	Genomic	None	None	None	None	None	None
m54284U_200901_184453/109971315/ccs	AATGTTGCGAACAGGCAGGTAATA	mm10	chr16	11615810	11715769	+	5	1318	44667	173094	ENSMUSG00000071669.14	ENCODEMT000173094	Snx29	ENCODEMT000173094	Known	NNC	None	None	None	None	None	None
m54284U_200901_184453/5833692/ccs	AACTCACCGATGAATCCGAACGTC	mm10	chr19	5799177	5798244	-	1	934	50014	130900	ENSMUSG00000098462.1	ENSMUST00000184740.1	Gm27694	Gm27694-201	Known	Known	None	None	None	None	None	None
m54284U_200901_184453/328955/ccs	CCTCTATCAGATGTACTTATTCTG	mm10	chr1	33814426	33786454	-	5	1859	444	173088	ENSMUSG00000042197.13	ENCODEMT000173088	Zfp451	ENCODEMT000173088	Known	NNC	None	None	None	None	None	None
m54284U_200901_184453/84281242/ccs	ACAGCAGACGACTGGATGCTTGGG	mm10	chr13	17719938	17717919	-	2	1375	37887	173011	ENSMUSG00000041297.8	ENCODEMT000173011	Cdk13	ENCODEMT000173011	Known	ISM	Suffix	None	None	None	None	None
m54284U_200831_121835/146080765/ccs	CAAGGAGCATAGCGACTACGGTTA	mm10	chr5	16283951	16284833	+	1	394	13249	173091	ENSMUSG00000040118.15	ENCODEMT000173091	Cacna2d1	ENCODEMT000173091	Known	Genomic	None	None	None	None	None	None
m54284U_200831_121835/62195464/ccs	GATGAATCCACCTTACAGCGAAAC	mm10	chr17	12755666	12756540	+	1	525	46266	173025	ENSMUSG00000078247.4	ENCODEMT000173025	Airn	ENCODEMT000173025	Known	Genomic	None	None	None	None	None	None
m54284U_200901_184453/26937627/ccs	ATGCCTAAAGTACAAGGTGGGTTC	mm10	chr18	21128244	21128034	-	1	211	48687	173099	ENSMUSG00000042680.8	ENCODEMT000173099	Garem1	ENCODEMT000173099	Known	Genomic	None	None	None	None	None	None
m54284U_200831_121835/170001045/ccs	TAGGATGACTCAATGAACTGCGCA	mm10	chr12	21128529	21128858	+	1	330	35474	173100	ENSMUSG00000052632.16	ENCODEMT000173100	Asap2	ENCODEMT000173100	Known	Genomic	None	None	None	None	None	None
m54284U_200831_121835/13633788/ccs	GATGAATCCACCTTACAGCGAAAC	mm10	chr5	16283955	16284833	+	1	390	13249	173091	ENSMUSG00000040118.15	ENCODEMT000173091	Cacna2d1	ENCODEMT000173091	Known	Genomic	None	None	None	None	None	None
m54284U_200901_184453/47841314/ccs	ACATTGGCAGTGGTCAACTTACGA	mm10	chr11	16804565	16805006	+	1	442	32346	173096	ENSMUSG00000020122.16	ENCODEMT000173096	Egfr	ENCODEMT000173096	Known	Genomic	None	None	None	None	None	None
m54284U_200831_121835/13764054/ccs	CCTCCTGAACAGCAGACGTCTAGG	mm10	chr15	12924415	12924945	+	1	283	42796	173082	ENSMUSG00000022191.16	ENCODEMT000173082	Drosha	ENCODEMT000173082	Known	Genomic	None	None	None	None	None	None
m54284U_200831_121835/115280540/ccs	CCTCTATCATAGCGACGCCGTGTA	mm10	chr17	12755816	12756541	+	1	376	46266	173025	ENSMUSG00000078247.4	ENCODEMT000173025	Airn	ENCODEMT000173025	Known	Genomic	None	None	None	None	None	None
m54284U_200831_121835/121569849/ccs	GCGAGTAACGCATACAACGCCGGC	mm10	chr10	20649414	20648699	-	1	716	29760	173101	ENSMUSG00000019990.15	ENCODEMT000173101	Pde7b	ENCODEMT000173101	Known	Genomic	None	None	None	None	None	None
m54284U_200901_184453/78054821/ccs	AACTCACCGATGAATCCGAACGTC	mm10	chr19	5799362	5798244	-	1	1119	50014	130900	ENSMUSG00000098462.1	ENSMUST00000184740.1	Gm27694	Gm27694-201	Known	Known	None	None	None	None	None	None
m54284U_200901_184453/3146724/ccs	ATTGGCTCGCGAGTAACGCCCGGA	mm10	chr3	15155712	15155090	-	1	623	7394	173102	ENSMUSG00000103912.1	ENCODEMT000173102	Gm33819	ENCODEMT000173102	Known	Genomic	None	None	None	None	None	None
m54284U_200901_184453/26019449/ccs	AATGTTGCGAACAGGCCATTTGGA	mm10	chr16	11623976	11624684	+	1	709	44667	173103	ENSMUSG00000071669.14	ENCODEMT000173103	Snx29	ENCODEMT000173103	Known	Genomic	None	None	None	None	None	None
m54284U_200901_184453/148507207/ccs	TCTTCACAGCTCGGTAACGTTAAC	mm10	chr2	11777515	11763410	-	5	1557	3708	173104	ENSMUSG00000058594.15	ENCODEMT000173104	Fbh1	ENCODEMT000173104	Known	ISM	Prefix	None	None	None	None	None
m54284U_200901_184453/134547127/ccs	ATCATTCCGATAGACACTTTGGTC	mm10	chr15	12925455	12925991	+	1	282	42796	173082	ENSMUSG00000022191.16	ENCODEMT000173082	Drosha	ENCODEMT000173082	Known	Genomic	None	None	None	None	None	None
m54284U_200901_184453/85395231/ccs	CAAGGAGCACGTATCACGCCCGGA	mm10	chr17	12755896	12756543	+	1	298	46266	173025	ENSMUSG00000078247.4	ENCODEMT000173025	Airn	ENCODEMT000173025	Known	Genomic	None	None	None	None	None	None
m54284U_200831_121835/141296087/ccs	ATAGCGACAAACATCGCGCCCGGA	mm10	chr11	16804688	16804975	+	1	288	32346	173096	ENSMUSG00000020122.16	ENCODEMT000173096	Egfr	ENCODEMT000173096	Known	Genomic	None	None	None	None	None	None
m54284U_200831_121835/90178192/ccs	ATTGAGGAATTGGCTCATTCATGG	mm10	chr4	32769512	32771783	+	1	2220	10459	173105	ENSMUSG00000058006.12	ENCODEMT000173105	Mdn1	ENCODEMT000173105	Known	Genomic	None	None	None	None	None	None
m54284U_200831_121835/1181512/ccs	CAAGGAGCATAGCGACTACGGTTA	mm10	chr1	33814435	33786435	-	4	361	444	173106	ENSMUSG00000042197.13	ENCODEMT000173106	Zfp451	ENCODEMT000173106	Known	ISM	Prefix	None	None	None	None	None
m54284U_200831_121835/146538840/ccs	AACTCACCAAGGTACAGAATAATG	mm10	chr13	17718450	17718112	-	1	422	37887	173017	ENSMUSG00000041297.8	ENCODEMT000173017	Cdk13	ENCODEMT000173017	Known	ISM	None	None	None	None	None	None
m54284U_200901_184453/156434483/ccs	AACTCACCGATGAATCCGAACGTC	mm10	chr19	5798392	5798244	-	1	149	50013	130896	ENSMUSG00000092341.3	ENSMUST00000172812.2	Malat1	Malat1-201	Known	Known	None	None	None	None	None	None
m54284U_200831_121835/135269129/ccs	CCTCCTGACCGTGAGAATATTGGC	mm10	chr5	16284867	16285382	+	1	516	13249	173107	ENSMUSG00000040118.15	ENCODEMT000173107	Cacna2d1	ENCODEMT000173107	Known	Genomic	None	None	None	None	None	None
m54284U_200901_184453/168167669/ccs	ACACGACCAGAGTCAACGAACGTC	mm10	chr19	5799267	5798244	-	1	1024	50014	130900	ENSMUSG00000098462.1	ENSMUST00000184740.1	Gm27694	Gm27694-201	Known	Known	None	None	None	None	None	None
m54284U_200901_184453/83624745/ccs	CCTCTATCCACTTCGACGTTCGAG	mm10	chr15	12925935	12927743	+	1	1809	42796	173108	ENSMUSG00000022191.16	ENCODEMT000173108	Drosha	ENCODEMT000173108	Known	Genomic	None	None	None	None	None	None
m54284U_200901_184453/145163665/ccs	ACAAGCTAACGCTCGAACGTTAAC	mm10	chr16	11624634	11625557	+	1	924	44667	173103	ENSMUSG00000071669.14	ENCODEMT000173103	Snx29	ENCODEMT000173103	Known	Genomic	None	None	None	None	None	None
m54284U_200901_184453/82708096/ccs	GCTAACGAAGATCGCATGTCTGAA	mm10	chr12	21129609	21131179	+	1	1571	35474	173109	ENSMUSG00000052632.16	ENCODEMT000173109	Asap2	ENCODEMT000173109	Known	Genomic	None	None	None	None	None	None
m54284U_200831_121835/166789366/ccs	CAAGGAGCATAGCGACCATAGCTA	mm10	chr13	17728226	17718267	-	5	1552	37887	173068	ENSMUSG00000041297.8	ENCODEMT000173068	Cdk13	ENCODEMT000173068	Known	ISM	Suffix	None	None	None	None	None
m54284U_200901_184453/65601973/ccs	ACACGACCAGAGTCAACGAACGTC	mm10	chr19	5799934	5798245	-	1	1690	50014	130900	ENSMUSG00000098462.1	ENSMUST00000184740.1	Gm27694	Gm27694-201	Known	Known	None	None	None	None	None	None
m54284U_200831_121835/69468623/ccs	GCGAGTAACGCATACAACGCCGGC	mm10	chr10	20649414	20648699	-	1	716	29760	173101	ENSMUSG00000019990.15	ENCODEMT000173101	Pde7b	ENCODEMT000173101	Known	Genomic	None	None	None	None	None	None
m54284U_200901_184453/38340650/ccs	CGACACACAACCGAGACATGATCA	mm10	chr14	21174036	21176055	+	1	2020	40520	173090	ENSMUSG00000039197.10	ENCODEMT000173090	Adk	ENCODEMT000173090	Known	Genomic	None	None	None	None	None	None
m54284U_200831_121835/24708946/ccs	GATGAATCCACCTTACGGTTCTTC	mm10	chr17	12757097	12756340	-	1	758	46265	173110	ENSMUSG00000023830.14	ENCODEMT000173110	Igf2r	ENCODEMT000173110	Known	Genomic	None	None	None	None	None	None
m54284U_200831_121835/163185490/ccs	ATTGAGGAATTGGCTCATTCATGG	mm10	chr4	32769302	32771837	+	1	2272	10459	173105	ENSMUSG00000058006.12	ENCODEMT000173105	Mdn1	ENCODEMT000173105	Known	Genomic	None	None	None	None	None	None
m54284U_200831_121835/98304990/ccs	CAAGGAGCAAACATCGTTCGCTAC	mm10	chr18	21129509	21128468	-	1	1042	48687	173111	ENSMUSG00000042680.8	ENCODEMT000173111	Garem1	ENCODEMT000173111	Known	Genomic	None	None	None	None	None	None
m54284U_200901_184453/156435300/ccs	GATGAATCCACCTTACGGTTCTTC	mm10	chr19	5798630	5798245	-	1	380	50013	130896	ENSMUSG00000092341.3	ENSMUST00000172812.2	Malat1	Malat1-201	Known	Known	None	None	None	None	None	None
m54284U_200901_184453/1311124/ccs	AGCCATGCCCAGTTCACACAATTG	mm10	chr3	15157857	15157003	-	1	855	7394	173112	ENSMUSG00000103912.1	ENCODEMT000173112	Gm33819	ENCODEMT000173112	Known	Genomic	None	None	None	None	None	None
m54284U_200831_121835/19925540/ccs	GATGAATCCACCTTACGGTTCTTC	mm10	chr14	21174043	21175204	+	1	1162	40520	173090	ENSMUSG00000039197.10	ENCODEMT000173090	Adk	ENCODEMT000173090	Known	Genomic	None	None	None	None	None	None
m54284U_200901_184453/95423074/ccs	CGAACTTATCTTCACACGTTCGAG	mm10	chr16	11631476	11632699	+	1	1224	44667	173113	ENSMUSG00000071669.14	ENCODEMT000173113	Snx29	ENCODEMT000173113	Known	Genomic	None	None	None	None	None	None
m54284U_200831_121835/83888215/ccs	CGCTGATCAGTGGTCAAATAGAAC	mm10	chr2	11770004	11763977	-	4	979	3708	173114	ENSMUSG00000058594.15	ENCODEMT000173114	Fbh1	ENCODEMT000173114	Known	ISM	Suffix	None	None	None	None	None
m54284U_200831_121835/32901077/ccs	CTCAATGAAATGTTGCTAAATATC	mm10	chr17	12756000	12756539	+	1	190	46266	173025	ENSMUSG00000078247.4	ENCODEMT000173025	Airn	ENCODEMT000173025	Known	Genomic	None	None	None	None	None	None
m54284U_200831_121835/171966871/ccs	CGAACTTAACAAGCTAATCATGCA	mm10	chr13	17719625	17718362	-	2	619	37887	173011	ENSMUSG00000041297.8	ENCODEMT000173011	Cdk13	ENCODEMT000173011	Known	ISM	Suffix	None	None	None	None	None
m54284U_200901_184453/123077143/ccs	CATCAAGTGCCAAGACTGGTATAC	mm10	chr4	32769437	32771837	+	1	2137	10459	173105	ENSMUSG00000058006.12	ENCODEMT000173105	Mdn1	ENCODEMT000173105	Known	Genomic	None	None	None	None	None	None
m54284U_200831_121835/6553999/ccs	ACACAGAAGACAGTGCGCTTATAG	mm10	chr10	20649414	20648939	-	1	476	29760	173101	ENSMUSG00000019990.15	ENCODEMT000173101	Pde7b	ENCODEMT000173101	Known	Genomic	None	None	None	None	None	None
m54284U_200901_184453/4786105/ccs	CTGTAGCCGTGTTCTAGTCCGTAG	mm10	chr14	21175049	21175220	+	1	172	40520	173090	ENSMUSG00000039197.10	ENCODEMT000173090	Adk	ENCODEMT000173090	Known	Genomic	None	None	None	None	None	None
m54284U_200831_121835/62196153/ccs	CTGTAGCCCACCTTACAATTTCTC	mm10	chr11	16809343	16810174	+	1	832	32346	173115	ENSMUSG00000020122.16	ENCODEMT000173115	Egfr	ENCODEMT000173115	Known	Genomic	None	None	None	None	None	None
m54284U_200901_184453/41747751/ccs	GCTAACGAGACTAGTAGGGTAGCG	mm10	chr15	12926893	12929470	+	1	2634	42796	173108	ENSMUSG00000022191.16	ENCODEMT000173108	Drosha	ENCODEMT000173108	Known	Genomic	None	None	None	None	None	None
m54284U_200901_184453/56557601/ccs	CGGATTGCGTGTTCTAGGTTCTTC	mm10	chr19	5798628	5798245	-	1	384	50013	130896	ENSMUSG00000092341.3	ENSMUST00000172812.2	Malat1	Malat1-201	Known	Known	None	None	None	None	None	None
m54284U_200901_184453/93913199/ccs	ACCACTGTCACCTTACTCTATTAC	mm10	chr12	21129995	21130231	+	1	237	35474	173109	ENSMUSG00000052632.16	ENCODEMT000173109	Asap2	ENCODEMT000173109	Known	Genomic	None	None	None	None	None	None
m54284U_200831_121835/148701722/ccs	ACAGCAGACAATGGAACGTTCGAG	mm10	chr5	16286365	16286978	+	1	614	13249	173116	ENSMUSG00000040118.15	ENCODEMT000173116	Cacna2d1	ENCODEMT000173116	Known	Genomic	None	None	None	None	None	None
m54284U_200831_121835/10749932/ccs	CCTCCTGACTAAGGTCATCATGCA	mm10	chr4	32771382	32772039	+	1	394	10459	173105	ENSMUSG00000058006.12	ENCODEMT000173105	Mdn1	ENCODEMT000173105	Known	Genomic	None	None	None	None	None	None
m54284U_200831_121835/50202983/ccs	CTCAATGAAATGTTGCTTCATCGC	mm10	chr17	12756695	12757032	+	1	338	46266	173117	ENSMUSG00000078247.4	ENCODEMT000173117	Airn	ENCODEMT000173117	Known	Genomic	None	None	None	None	None	None
m54284U_200831_121835/31131258/ccs	ATAGCGACAAACATCGCGCCCGGA	mm10	chr15	12927114	12927726	+	1	669	42796	173108	ENSMUSG00000022191.16	ENCODEMT000173108	Drosha	ENCODEMT000173108	Known	Genomic	None	None	None	None	None	None
m54284U_200831_121835/78252487/ccs	CTGGCATAGATGAATCGTCATATG	mm10	chr13	17719626	17718618	-	2	364	37887	173011	ENSMUSG00000041297.8	ENCODEMT000173011	Cdk13	ENCODEMT000173011	Known	ISM	Suffix	None	None	None	None	None
m54284U_200901_184453/132974378/ccs	GAGCTGAACATCAAGTTGGTATAC	mm10	chr14	21176077	21176550	+	1	474	40520	173118	ENSMUSG00000039197.10	ENCODEMT000173118	Adk	ENCODEMT000173118	Known	Genomic	None	None	None	None	None	None
m54284U_200901_184453/48628018/ccs	CCTCTATCCACTTCGACGTTCGAG	mm10	chr1	33792178	33787920	-	2	3992	444	173119	ENSMUSG00000042197.13	ENCODEMT000173119	Zfp451	ENCODEMT000173119	Known	Genomic	None	None	None	None	None	None
m54284U_200901_184453/143657716/ccs	AACTCACCGATGAATCCGAACGTC	mm10	chr19	5798545	5798246	-	1	300	50013	130896	ENSMUSG00000092341.3	ENSMUST00000172812.2	Malat1	Malat1-201	Known	Known	None	None	None	None	None	None
m54284U_200831_121835/172688968/ccs	GCGAGTAAGACAGTGCGAGGTTGA	mm10	chr12	21132352	21133612	+	1	1255	35474	173120	ENSMUSG00000052632.16	ENCODEMT000173120	Asap2	ENCODEMT000173120	Known	Genomic	None	None	None	None	None	None
m54284U_200831_121835/30869697/ccs	AGTCACTAATAGCGACGTCCGTAG	mm10	chr10	20651956	20651035	-	1	902	29760	173121	ENSMUSG00000019990.15	ENCODEMT000173121	Pde7b	ENCODEMT000173121	Known	Genomic	None	None	None	None	None	None
m54284U_200831_121835/127271280/ccs	CAGCGTTACAATGGAACTTTGGTC	mm10	chr18	21128739	21128487	-	1	272	48687	173111	ENSMUSG00000042680.8	ENCODEMT000173111	Garem1	ENCODEMT000173111	Known	Genomic	None	None	None	None	None	None
m54284U_200901_184453/85658436/ccs	CGACACACAAGGTACAATCCGCGA	mm10	chr3	15815709	15816257	+	1	549	59249	173122	ENCODEMG000059249	ENCODEMT000173122	ENCODEMG000059249	ENCODEMT000173122	Antisense	Antisense	None	None	None	None	None	None
m54284U_200831_121835/84345790/ccs	CGACACACAAGGTACATGGGCATC	mm10	chr17	12756538	12757478	+	1	719	46266	173117	ENSMUSG00000078247.4	ENCODEMT000173117	Airn	ENCODEMT000173117	Known	Genomic	None	None	None	None	None	None
m54284U_200901_184453/36570799/ccs	CGACACACAAGGTACAATCCGCGA	mm10	chr15	12927114	12927746	+	1	689	42796	173108	ENSMUSG00000022191.16	ENCODEMT000173108	Drosha	ENCODEMT000173108	Known	Genomic	None	None	None	None	None	None
m54284U_200901_184453/81134061/ccs	CGACACACCAATGGAAGAGGTTGA	mm10	chr4	32771796	32772132	+	1	337	10459	173123	ENSMUSG00000058006.12	ENCODEMT000173123	Mdn1	ENCODEMT000173123	Known	ISM	None	None	None	None	None	None
m54284U_200831_121835/10552395/ccs	CAAGGAGCATTGAGGATCTTAATC	mm10	chr19	5798428	5798247	-	1	182	50013	130896	ENSMUSG00000092341.3	ENSMUST00000172812.2	Malat1	Malat1-201	Known	Known	None	None	None	None	None	None
m54284U_200901_184453/157878531/ccs	ATTGAGGAACATTGGCTAAATATC	mm10	chr18	21128930	21128487	-	1	463	48687	173111	ENSMUSG00000042680.8	ENCODEMT000173111	Garem1	ENCODEMT000173111	Known	Genomic	None	None	None	None	None	None
m54284U_200831_121835/43190476/ccs	GCTAACGAAGATCGCAATATTGGC	mm10	chr11	16809437	16810170	+	1	734	32346	173115	ENSMUSG00000020122.16	ENCODEMT000173115	Egfr	ENCODEMT000173115	Known	Genomic	None	None	None	None	None	None
m54284U_200831_121835/127075560/ccs	CCTAATCCAAGGTACAATAAGCTC	mm10	chr18	21128739	21128487	-	1	272	48687	173111	ENSMUSG00000042680.8	ENCODEMT000173111	Garem1	ENCODEMT000173111	Known	Genomic	None	None	None	None	None	None
m54284U_200831_121835/144769409/ccs	CGCTGATCAGTGGTCAAATAGAAC	mm10	chr2	11765955	11764397	-	1	1559	3708	173124	ENSMUSG00000058594.15	ENCODEMT000173124	Fbh1	ENCODEMT000173124	Known	Genomic	None	None	None	None	None	None
m54284U_200901_184453/30870248/ccs	GAATCTGACATCAAGTATAAGCTC	mm10	chr15	12927242	12927608	+	1	423	42796	173108	ENSMUSG00000022191.16	ENCODEMT000173108	Drosha	ENCODEMT000173108	Known	Genomic	None	None	None	None	None	None
m54284U_200831_121835/4915376/ccs	CTCAATGAAATGTTGCTTCATCGC	mm10	chr17	12756538	12757097	+	1	338	46266	173117	ENSMUSG00000078247.4	ENCODEMT000173117	Airn	ENCODEMT000173117	Known	Genomic	None	None	None	None	None	None
m54284U_200831_121835/11404248/ccs	CCATCCTCTCCGTCTAGGTTCTTC	mm10	chr19	5799072	5798247	-	1	826	50014	130900	ENSMUSG00000098462.1	ENSMUST00000184740.1	Gm27694	Gm27694-201	Known	Known	None	None	None	None	None	None
m54284U_200831_121835/19859458/ccs	GATAGACAGCCACATAGCCTGCAA	mm10	chr1	33790763	33788145	-	1	2619	444	173125	ENSMUSG00000042197.13	ENCODEMT000173125	Zfp451	ENCODEMT000173125	Known	Genomic	None	None	None	None	None	None
m54284U_200831_121835/62326829/ccs	AGCCATGCAACGCTTAATATTGGC	mm10	chr13	17763144	17718628	-	10	1657	37887	173126	ENSMUSG00000041297.8	ENCODEMT000173126	Cdk13	ENCODEMT000173126	Known	ISM	Suffix	None	None	None	None	None
m54284U_200831_121835/127076675/ccs	CGGATTGCGAGCTGAACGCCCGGA	mm10	chr11	16809512	16810070	+	1	559	32346	173115	ENSMUSG00000020122.16	ENCODEMT000173115	Egfr	ENCODEMT000173115	Known	Genomic	None	None	None	None	None	None
m54284U_200901_184453/721203/ccs	TGGAACAACAGCGTTATAAATATC	mm10	chr18	21128739	21128487	-	1	272	48687	173111	ENSMUSG00000042680.8	ENCODEMT000173111	Garem1	ENCODEMT000173111	Known	Genomic	None	None	None	None	None	None
m54284U_200831_121835/19138074/ccs	ATCATTCCGCTAACGAATTCATGG	mm10	chr14	21176179	21176599	+	1	425	40520	173118	ENSMUSG00000039197.10	ENCODEMT000173118	Adk	ENCODEMT000173118	Known	Genomic	None	None	None	None	None	None
m54284U_200901_184453/48760525/ccs	TCTTCACACTGTAGCCCGTTCGAG	mm10	chr5	16290875	16291751	+	1	877	13249	173127	ENSMUSG00000040118.15	ENCODEMT000173127	Cacna2d1	ENCODEMT000173127	Known	Genomic	None	None	None	None	None	None
m54284U_200831_121835/96209637/ccs	CGACACACAAGGTACATGGGCATC	mm10	chr17	12756538	12757879	+	1	1120	46266	173117	ENSMUSG00000078247.4	ENCODEMT000173117	Airn	ENCODEMT000173117	Known	Genomic	None	None	None	None	None	None
m54284U_200901_184453/26148905/ccs	ACCACTGTCCTCTATCTGGGCATC	mm10	chr15	12927812	12927925	+	1	114	42796	173128	ENSMUSG00000022191.16	ENCODEMT000173128	Drosha	ENCODEMT000173128	Known	Genomic	None	None	None	None	None	None
m54284U_200831_121835/156893350/ccs	CAAGACTACACCTTACAAACGATA	mm10	chr16	11634238	11635366	+	1	1129	44667	173129	ENSMUSG00000071669.14	ENCODEMT000173129	Snx29	ENCODEMT000173129	Known	Genomic	None	None	None	None	None	None
m54284U_200831_121835/15534757/ccs	ATCATTCCGACAGTGCGGTTCTTC	mm10	chr19	5798626	5798247	-	1	380	50013	130896	ENSMUSG00000092341.3	ENSMUST00000172812.2	Malat1	Malat1-201	Known	Known	None	None	None	None	None	None
m54284U_200901_184453/114821483/ccs	TGGAACAAAACAACCAAAATAGCA	mm10	chr18	21129037	21128488	-	1	569	48687	173111	ENSMUSG00000042680.8	ENCODEMT000173111	Garem1	ENCODEMT000173111	Known	Genomic	None	None	None	None	None	None
m54284U_200901_184453/86182162/ccs	AATCCGTCCCAGTTCAACTCGTAA	mm10	chr12	21136063	21200929	+	5	499	35474	173130	ENSMUSG00000052632.16	ENCODEMT000173130	Asap2	ENCODEMT000173130	Known	NNC	None	None	None	None	None	None
m54284U_200831_121835/50399934/ccs	CCAGTTCAGTCTGTCAGTTTGTGA	mm10	chr17	12756539	12757075	+	1	315	46266	173117	ENSMUSG00000078247.4	ENCODEMT000173117	Airn	ENCODEMT000173117	Known	Genomic	None	None	None	None	None	None
m54284U_200831_121835/23595289/ccs	AAGACGGAACAGATTCGGTTCTTC	mm10	chr19	5799031	5798247	-	1	785	50014	130900	ENSMUSG00000098462.1	ENSMUST00000184740.1	Gm27694	Gm27694-201	Known	Known	None	None	None	None	None	None
m54284U_200901_184453/56688989/ccs	CATACCAACAAGGAGCTATTTAAG	mm10	chr14	21176680	21177327	+	1	648	40520	173131	ENSMUSG00000039197.10	ENCODEMT000173131	Adk	ENCODEMT000173131	Known	Genomic	None	None	None	None	None	None
m54284U_200831_121835/158403277/ccs	CCGAAGTAACACGACCGTTCAACA	mm10	chr4	32773369	32775200	+	2	1284	10459	173132	ENSMUSG00000058006.12	ENCODEMT000173132	Mdn1	ENCODEMT000173132	Known	ISM	Suffix	None	None	None	None	None
m54284U_200901_184453/121767047/ccs	CGACACACAAGGTACATGGGCATC	mm10	chr17	12756539	12757478	+	1	718	46266	173117	ENSMUSG00000078247.4	ENCODEMT000173117	Airn	ENCODEMT000173117	Known	Genomic	None	None	None	None	None	None
m54284U_200901_184453/42469392/ccs	CAATGGAACTAAGGTCATCATGCA	mm10	chr18	21300153	21129541	-	6	2606	48687	127191	ENSMUSG00000042680.8	ENSMUST00000049260.6	Garem1	Garem1-201	Known	Known	None	None	None	None	None	None
m54284U_200901_184453/28246593/ccs	GATAGACAGCCACATAGCCTGCAA	mm10	chr1	33790763	33787920	-	1	2619	444	173125	ENSMUSG00000042197.13	ENCODEMT000173125	Zfp451	ENCODEMT000173125	Known	Genomic	None	None	None	None	None	None
m54284U_200831_121835/56426855/ccs	GATGAATCCACCTTACGGTTCTTC	mm10	chr19	5798732	5798247	-	1	486	50013	130896	ENSMUSG00000092341.3	ENSMUST00000172812.2	Malat1	Malat1-201	Known	Known	None	None	None	None	None	None
m54284U_200831_121835/32770329/ccs	CCGACAACAGATGTACGGGCGATG	mm10	chr17	12756562	12757325	+	1	542	46266	173117	ENSMUSG00000078247.4	ENCODEMT000173117	Airn	ENCODEMT000173117	Known	Genomic	None	None	None	None	None	None
m54284U_200831_121835/4063755/ccs	CAATGGAACTAAGGTCATCATGCA	mm10	chr18	21300153	21129541	-	6	2598	48687	127191	ENSMUSG00000042680.8	ENSMUST00000049260.6	Garem1	Garem1-201	Known	Known	None	None	None	None	None	None
m54284U_200831_121835/111347810/ccs	AAGAGATCCCGTGAGAACGTTAAC	mm10	chr13	17718791	17718665	-	1	210	37887	173017	ENSMUSG00000041297.8	ENCODEMT000173017	Cdk13	ENCODEMT000173017	Known	ISM	None	None	None	None	None	None
m54284U_200831_121835/93325581/ccs	AACTCACCAAGGTACAGAATAATG	mm10	chr1	33790805	33788602	-	1	1979	444	173125	ENSMUSG00000042197.13	ENCODEMT000173125	Zfp451	ENCODEMT000173125	Known	Genomic	None	None	None	None	None	None
m54284U_200831_121835/107153358/ccs	AATGTTGCAAGACGGATGGCGCGC	mm10	chr11	16812224	16811378	-	1	847	59250	173133	ENCODEMG000059250	ENCODEMT000173133	ENCODEMG000059250	ENCODEMT000173133	Antisense	Antisense	None	None	None	None	None	None
m54284U_200901_184453/71829844/ccs	TGGAACAAAGCAGGAAGGGCGATG	mm10	chr17	12756657	12758540	+	1	1662	46266	173117	ENSMUSG00000078247.4	ENCODEMT000173117	Airn	ENCODEMT000173117	Known	Genomic	None	None	None	None	None	None
m54284U_200831_121835/63111419/ccs	GATGAATCCACCTTACGGTTCTTC	mm10	chr19	5798606	5798247	-	1	360	50013	130896	ENSMUSG00000092341.3	ENSMUST00000172812.2	Malat1	Malat1-201	Known	Known	None	None	None	None	None	None
m54284U_200901_184453/81134327/ccs	AACTCACCGTACGCAATCGTTTCG	mm10	chr12	21140827	21141368	+	1	542	35474	173134	ENSMUSG00000052632.16	ENCODEMT000173134	Asap2	ENCODEMT000173134	Known	Genomic	None	None	None	None	None	None
m54284U_200901_184453/51445842/ccs	GTCGTAGAGTCTGTCACTGAAAGG	mm10	chr10	20654633	20654137	-	1	497	29760	173135	ENSMUSG00000019990.15	ENCODEMT000173135	Pde7b	ENCODEMT000173135	Known	Genomic	None	None	None	None	None	None
m54284U_200901_184453/165282666/ccs	CATCAAGTTATCAGCACGCCCGGA	mm10	chr1	33790145	33789585	-	1	336	444	173125	ENSMUSG00000042197.13	ENCODEMT000173125	Zfp451	ENCODEMT000173125	Known	Genomic	None	None	None	None	None	None
m54284U_200901_184453/103024335/ccs	AGTCACTAGAGTTAGCCTGCTTTG	mm10	chr15	12928486	12930159	+	1	1674	42796	173136	ENSMUSG00000022191.16	ENCODEMT000173136	Drosha	ENCODEMT000173136	Known	Genomic	None	None	None	None	None	None
m54284U_200831_121835/65994914/ccs	CGGATTGCGTGTTCTAGGTTCTTC	mm10	chr19	5798630	5798247	-	1	359	50013	130896	ENSMUSG00000092341.3	ENSMUST00000172812.2	Malat1	Malat1-201	Known	Known	None	None	None	None	None	None
m54284U_200831_121835/142016670/ccs	GTACGCAACCAGTTCAACGTTAAC	mm10	chr13	17719625	17718665	-	2	316	37887	173011	ENSMUSG00000041297.8	ENCODEMT000173011	Cdk13	ENCODEMT000173011	Known	ISM	Suffix	None	None	None	None	None
m54284U_200901_184453/68618802/ccs	ACAAGCTAACACAGAAGAAATTAG	mm10	chr3	16089338	16088626	-	1	713	59251	173137	ENCODEMG000059251	ENCODEMT000173137	ENCODEMG000059251	ENCODEMT000173137	Intergenic	Intergenic	None	None	None	None	None	None
m54284U_200831_121835/80677414/ccs	GCTAACGAGACTAGTAGGGTAGCG	mm10	chr17	12757154	12757905	+	1	752	46266	173138	ENSMUSG00000078247.4	ENCODEMT000173138	Airn	ENCODEMT000173138	Known	Genomic	None	None	None	None	None	None
m54284U_200901_184453/87820062/ccs	TCTTCACAGGTGCGAATGGGCATC	mm10	chr1	33791595	33790011	-	1	1360	444	173125	ENSMUSG00000042197.13	ENCODEMT000173125	Zfp451	ENCODEMT000173125	Known	Genomic	None	None	None	None	None	None
m54284U_200831_121835/164954520/ccs	CACTTCGAAACCGAGAGAATAATG	mm10	chr2	11768299	11768021	-	1	279	3708	173139	ENSMUSG00000058594.15	ENCODEMT000173139	Fbh1	ENCODEMT000173139	Known	Genomic	None	None	None	None	None	None
m54284U_200831_121835/133236068/ccs	CAATGGAACTAAGGTCATCATGCA	mm10	chr14	21177743	21178433	+	1	691	40520	173140	ENSMUSG00000039197.10	ENCODEMT000173140	Adk	ENCODEMT000173140	Known	Genomic	None	None	None	None	None	None
m54284U_200831_121835/99748056/ccs	CTGGCATAAGCCATGCGCCTGCAA	mm10	chr19	5801121	5798247	-	1	2875	50014	130900	ENSMUSG00000098462.1	ENSMUST00000184740.1	Gm27694	Gm27694-201	Known	Known	None	None	None	None	None	None
m54284U_200901_184453/19465443/ccs	CAATGGAACTAAGGTCATCATGCA	mm10	chr18	21300153	21129541	-	6	2598	48687	127191	ENSMUSG00000042680.8	ENSMUST00000049260.6	Garem1	Garem1-201	Known	Known	None	None	None	None	None	None
m54284U_200831_121835/72681315/ccs	GATGAATCACGTATCACTGCTTTG	mm10	chr16	11641628	11643868	+	1	2241	44667	173141	ENSMUSG00000071669.14	ENCODEMT000173141	Snx29	ENCODEMT000173141	Known	Genomic	None	None	None	None	None	None
m54284U_200831_121835/96535093/ccs	GAGCTGAACCATCCTCTGGTATAC	mm10	chr4	32774063	32775217	+	1	1155	10459	173142	ENSMUSG00000058006.12	ENCODEMT000173142	Mdn1	ENCODEMT000173142	Known	Genomic	None	None	None	None	None	None
m54284U_200831_121835/125699668/ccs	GATGAATCCACCTTACGGTTCTTC	mm10	chr19	5799405	5798247	-	1	1159	50014	130900	ENSMUSG00000098462.1	ENSMUST00000184740.1	Gm27694	Gm27694-201	Known	Known	None	None	None	None	None	None
m54284U_200901_184453/174393702/ccs	CTGTAGCCGTGTTCTAGACCTTTC	mm10	chr12	21141233	21141422	+	1	190	35474	173134	ENSMUSG00000052632.16	ENCODEMT000173134	Asap2	ENCODEMT000173134	Known	Genomic	None	None	None	None	None	None
m54284U_200901_184453/43976989/ccs	GTCTGTCAAGAGTCAAACGTTAAC	mm10	chr18	21300142	21129799	-	6	2329	48687	127191	ENSMUSG00000042680.8	ENSMUST00000049260.6	Garem1	Garem1-201	Known	Known	None	None	None	None	None	None
m54284U_200901_184453/30605510/ccs	TGGTGGTATCCGTCTACCGTTCTA	mm10	chr13	17718846	17719183	+	1	338	59252	173143	ENCODEMG000059252	ENCODEMT000173143	ENCODEMG000059252	ENCODEMT000173143	Antisense	Antisense	None	None	None	None	None	None
m54284U_200831_121835/144376217/ccs	AACTCACCACACGACCTTCGCTAC	mm10	chr10	20658160	20657375	-	1	794	29760	173144	ENSMUSG00000019990.15	ENCODEMT000173144	Pde7b	ENCODEMT000173144	Known	Genomic	None	None	None	None	None	None
m54284U_200831_121835/108922469/ccs	GGTGCGAAGATAGACACGTTCGAG	mm10	chr5	16290975	16291751	+	1	777	13249	173127	ENSMUSG00000040118.15	ENCODEMT000173127	Cacna2d1	ENCODEMT000173127	Known	Genomic	None	None	None	None	None	None
m54284U_200901_184453/149358620/ccs	AACTCACCGATGAATCTTCGCTAC	mm10	chr15	12930062	12930237	+	1	547	42796	173136	ENSMUSG00000022191.16	ENCODEMT000173136	Drosha	ENCODEMT000173136	Known	Genomic	None	None	None	None	None	None
m54284U_200831_121835/140117973/ccs	GATGAATCCACCTTACGGTTCTTC	mm10	chr19	5798505	5798247	-	1	259	50013	130896	ENSMUSG00000092341.3	ENSMUST00000172812.2	Malat1	Malat1-201	Known	Known	None	None	None	None	None	None
m54284U_200831_121835/98895738/ccs	CGCTGATCAGTGGTCACGCCCGGA	mm10	chr1	33791501	33791155	-	1	347	444	173145	ENSMUSG00000042197.13	ENCODEMT000173145	Zfp451	ENCODEMT000173145	Known	Genomic	None	None	None	None	None	None
m54284U_200901_184453/12977547/ccs	TCCGTCTACATCAAGTATCATGCA	mm10	chr5	16291375	16291893	+	1	519	13249	173127	ENSMUSG00000040118.15	ENCODEMT000173127	Cacna2d1	ENCODEMT000173127	Known	Genomic	None	None	None	None	None	None
m54284U_200831_121835/145293939/ccs	GTCTGTCAAGAGTCAAACGTTAAC	mm10	chr18	21300142	21129801	-	6	2327	48687	127191	ENSMUSG00000042680.8	ENSMUST00000049260.6	Garem1	Garem1-201	Known	Known	None	None	None	None	None	None
m54284U_200901_184453/151454933/ccs	ACAAGCTAACACAGAAGAAATTAG	mm10	chr3	16089338	16088626	-	1	713	59251	173137	ENCODEMG000059251	ENCODEMT000173137	ENCODEMG000059251	ENCODEMT000173137	Intergenic	Intergenic	None	None	None	None	None	None
m54284U_200831_121835/75825425/ccs	CGACACACCAGCGTTATTGTCTTA	mm10	chr16	11642746	11643159	+	1	414	44667	173141	ENSMUSG00000071669.14	ENCODEMT000173141	Snx29	ENCODEMT000173141	Known	Genomic	None	None	None	None	None	None
m54284U_200831_121835/140509948/ccs	GATGAATCCACCTTACGGTTCTTC	mm10	chr19	5798511	5798247	-	1	265	50013	130896	ENSMUSG00000092341.3	ENSMUST00000172812.2	Malat1	Malat1-201	Known	Known	None	None	None	None	None	None
m54284U_200901_184453/175374564/ccs	CTGGCATAGATGAATCTGGCGCGC	mm10	chr15	12930063	12930118	+	1	433	42796	173136	ENSMUSG00000022191.16	ENCODEMT000173136	Drosha	ENCODEMT000173136	Known	Genomic	None	None	None	None	None	None
m54284U_200831_121835/175048449/ccs	CCAGTTCAGTCTGTCAGTTTGTGA	mm10	chr17	12757310	12757906	+	1	540	46266	173138	ENSMUSG00000078247.4	ENCODEMT000173138	Airn	ENCODEMT000173138	Known	Genomic	None	None	None	None	None	None
m54284U_200901_184453/146670822/ccs	AAGAGATCTCTTCACAGGTGGAGC	mm10	chr12	21142935	21143406	+	1	472	35474	173146	ENSMUSG00000052632.16	ENCODEMT000173146	Asap2	ENCODEMT000173146	Known	Genomic	None	None	None	None	None	None
m54284U_200831_121835/165676872/ccs	GAGCTGAACCATCCTCTGGTATAC	mm10	chr4	32773964	32775212	+	1	1150	10459	173142	ENSMUSG00000058006.12	ENCODEMT000173142	Mdn1	ENCODEMT000173142	Known	Genomic	None	None	None	None	None	None
m54284U_200901_184453/124585139/ccs	CCTCCTGACTAAGGTCGTTCAACA	mm10	chr11	16811737	16813030	+	1	1294	32346	173147	ENSMUSG00000020122.16	ENCODEMT000173147	Egfr	ENCODEMT000173147	Known	Genomic	None	None	None	None	None	None
m54284U_200831_121835/16975474/ccs	TCTTCACACTGTAGCCCGTTCGAG	mm10	chr14	21180681	21179634	-	1	1048	59253	173148	ENCODEMG000059253	ENCODEMT000173148	ENCODEMG000059253	ENCODEMT000173148	Antisense	Antisense	None	None	None	None	None	None
m54284U_200831_121835/155977278/ccs	GATGAATCCACCTTACGGTTCTTC	mm10	chr19	5799031	5798247	-	1	785	50014	130900	ENSMUSG00000098462.1	ENSMUST00000184740.1	Gm27694	Gm27694-201	Known	Known	None	None	None	None	None	None
m54284U_200901_184453/42928468/ccs	GTCTGTCATCCGTCTAAATAGAAC	mm10	chr17	12757310	12757827	+	1	461	46266	173138	ENSMUSG00000078247.4	ENCODEMT000173138	Airn	ENCODEMT000173138	Known	Genomic	None	None	None	None	None	None
m54284U_200831_121835/36308972/ccs	ACTATGCACGCTGATCATTCATGG	mm10	chr5	16291849	16294168	+	1	2320	13249	173149	ENSMUSG00000040118.15	ENCODEMT000173149	Cacna2d1	ENCODEMT000173149	Known	Genomic	None	None	None	None	None	None
m54284U_200901_184453/39191811/ccs	ACTATGCAAACCGAGATGTCTGAA	mm10	chr1	33791595	33791155	-	1	441	444	173145	ENSMUSG00000042197.13	ENCODEMT000173145	Zfp451	ENCODEMT000173145	Known	Genomic	None	None	None	None	None	None
m54284U_200901_184453/168889169/ccs	GTGTTCTACCGAAGTATTGTCTTA	mm10	chr4	32774297	32775189	+	1	788	10459	173142	ENSMUSG00000058006.12	ENCODEMT000173142	Mdn1	ENCODEMT000173142	Known	Genomic	None	None	None	None	None	None
m54284U_200831_121835/54725008/ccs	CAATGGAAAGTCACTACGCGACTA	mm10	chr18	21132167	21131139	-	1	1029	48687	173150	ENSMUSG00000042680.8	ENCODEMT000173150	Garem1	ENCODEMT000173150	Known	Genomic	None	None	None	None	None	None
m54284U_200901_184453/47710254/ccs	ATTGAGGAACATTGGCTAAATATC	mm10	chr10	20660788	20658912	-	1	1877	29760	173151	ENSMUSG00000019990.15	ENCODEMT000173151	Pde7b	ENCODEMT000173151	Known	Genomic	None	None	None	None	None	None
m54284U_200831_121835/158663932/ccs	GATGAATCCACCTTACGGTTCTTC	mm10	chr19	5799839	5798247	-	1	1593	50014	130900	ENSMUSG00000098462.1	ENSMUST00000184740.1	Gm27694	Gm27694-201	Known	Known	None	None	None	None	None	None
m54284U_200901_184453/140903928/ccs	CTCAATGAGTCTGTCACTGTCCCG	mm10	chr15	12930272	12930118	+	1	224	42796	173136	ENSMUSG00000022191.16	ENCODEMT000173136	Drosha	ENCODEMT000173136	Known	Genomic	None	None	None	None	None	None
m54284U_200901_184453/150865086/ccs	AGCAGGAACGACACACGAATAATG	mm10	chr16	11651669	11653952	+	1	2284	44667	173152	ENSMUSG00000071669.14	ENCODEMT000173152	Snx29	ENCODEMT000173152	Known	Genomic	None	None	None	None	None	None
m54284U_200901_184453/156239578/ccs	CAAGGAGCAGAGTCAAACGCCGGC	mm10	chr3	16183189	16190795	+	2	1665	7406	173153	ENSMUSG00000047213.14	ENCODEMT000173153	Ythdf3	ENCODEMT000173153	Known	NIC	None	None	None	None	None	None
m54284U_200901_184453/155191748/ccs	AAGAGATCTGGAACAAATCCGCGA	mm10	chr2	11777549	11768139	-	2	1911	3708	173154	ENSMUSG00000058594.15	ENCODEMT000173154	Fbh1	ENCODEMT000173154	Known	ISM	Prefix	None	None	None	None	None
m54284U_200831_121835/59050371/ccs	AGTCACTAGAGTTAGCACTCGTAA	mm10	chr4	32774297	32775205	+	1	810	10459	173142	ENSMUSG00000058006.12	ENCODEMT000173142	Mdn1	ENCODEMT000173142	Known	Genomic	None	None	None	None	None	None
m54284U_200831_121835/166528788/ccs	GATGAATCCACCTTACGGTTCTTC	mm10	chr19	5799236	5798247	-	1	990	50014	130900	ENSMUSG00000098462.1	ENSMUST00000184740.1	Gm27694	Gm27694-201	Known	Known	None	None	None	None	None	None
m54284U_200901_184453/18088580/ccs	GATGAATCCACCTTACGGTTCTTC	mm10	chr19	5798624	5798247	-	1	378	50013	130896	ENSMUSG00000092341.3	ENSMUST00000172812.2	Malat1	Malat1-201	Known	Known	None	None	None	None	None	None
m54284U_200901_184453/146408954/ccs	GCCAAGACCAGCGTTACTATTTCA	mm10	chr17	12758603	12757553	-	1	1051	46265	173155	ENSMUSG00000023830.14	ENCODEMT000173155	Igf2r	ENCODEMT000173155	Known	Genomic	None	None	None	None	None	None
m54284U_200831_121835/111937956/ccs	GAGCTGAACCATCCTCTGGTATAC	mm10	chr15	12930859	12931880	+	1	1022	42796	173156	ENSMUSG00000022191.16	ENCODEMT000173156	Drosha	ENCODEMT000173156	Known	Genomic	None	None	None	None	None	None
m54284U_200901_184453/61475485/ccs	AATCCGTCCCGTGAGATCTATTAC	mm10	chr12	21143839	21147249	+	2	3468	35474	173157	ENSMUSG00000052632.16	ENCODEMT000173157	Asap2	ENCODEMT000173157	Known	Genomic	None	None	None	None	None	None
m54284U_200901_184453/31981893/ccs	GATGAATCCACCTTACGGTTCTTC	mm10	chr19	5798433	5798247	-	1	187	50013	130896	ENSMUSG00000092341.3	ENSMUST00000172812.2	Malat1	Malat1-201	Known	Known	None	None	None	None	None	None
m54284U_200901_184453/65209360/ccs	CAAGACTACACCTTACAAACGATA	mm10	chr1	33793469	33792141	-	1	1329	444	173158	ENSMUSG00000042197.13	ENCODEMT000173158	Zfp451	ENCODEMT000173158	Known	Genomic	None	None	None	None	None	None
m54284U_200831_121835/165480238/ccs	ACTATGCACGCTGATCATTCATGG	mm10	chr5	16291751	16294168	+	1	2320	13249	173149	ENSMUSG00000040118.15	ENCODEMT000173149	Cacna2d1	ENCODEMT000173149	Known	Genomic	None	None	None	None	None	None
m54284U_200901_184453/15990961/ccs	GTCTGTCATCCGTCTACGCCCGGA	mm10	chr11	16811837	16813030	+	1	835	32346	173147	ENSMUSG00000020122.16	ENCODEMT000173147	Egfr	ENCODEMT000173147	Known	Genomic	None	None	None	None	None	None
m54284U_200831_121835/65800319/ccs	CATCAAGTTATCAGCAAATAGAAC	mm10	chr4	32781163	32781448	+	1	286	59254	173159	ENCODEMG000059254	ENCODEMT000173159	ENCODEMG000059254	ENCODEMT000173159	Intergenic	Intergenic	None	None	None	None	None	None
m54284U_200901_184453/46664182/ccs	GATGAATCCACCTTACGGTTCTTC	mm10	chr19	5798487	5798247	-	1	241	50013	130896	ENSMUSG00000092341.3	ENSMUST00000172812.2	Malat1	Malat1-201	Known	Known	None	None	None	None	None	None
m54284U_200901_184453/92998191/ccs	ACGTATCAACAAGCTACACAATTG	mm10	chr18	21148395	21131139	-	2	1025	48687	173160	ENSMUSG00000042680.8	ENCODEMT000173160	Garem1	ENCODEMT000173160	Known	ISM	Suffix	None	None	None	None	None
m54284U_200831_121835/74712441/ccs	CACTTCGAAACCGAGAGAATAATG	mm10	chr3	16183200	16204661	+	4	1274	7406	173161	ENSMUSG00000047213.14	ENCODEMT000173161	Ythdf3	ENCODEMT000173161	Known	ISM	Prefix	None	None	None	None	None
m54284U_200831_121835/95158627/ccs	ATTGAGGAACATTGGCTAAATATC	mm10	chr10	20660788	20659707	-	1	1082	29760	173151	ENSMUSG00000019990.15	ENCODEMT000173151	Pde7b	ENCODEMT000173151	Known	Genomic	None	None	None	None	None	None
m54284U_200831_121835/84478390/ccs	GAGCTGAACATCAAGTTGGTATAC	mm10	chr13	17719729	17719432	-	1	298	37887	173162	ENSMUSG00000041297.8	ENCODEMT000173162	Cdk13	ENCODEMT000173162	Known	Genomic	None	None	None	None	None	None
m54284U_200901_184453/54789057/ccs	GATGAATCCACCTTACGGTTCTTC	mm10	chr19	5799475	5798247	-	1	1229	50014	130900	ENSMUSG00000098462.1	ENSMUST00000184740.1	Gm27694	Gm27694-201	Known	Known	None	None	None	None	None	None
m54284U_200831_121835/16648244/ccs	CTAAGGTCCCGAAGTAAAACGATA	mm10	chr16	11661257	11661571	+	1	315	44667	173163	ENSMUSG00000071669.14	ENCODEMT000173163	Snx29	ENCODEMT000173163	Known	Genomic	None	None	None	None	None	None
m54284U_200831_121835/109644326/ccs	CGCATACACGCATACACCGTTCTA	mm10	chr5	16292536	16294168	+	1	1545	13249	173149	ENSMUSG00000040118.15	ENCODEMT000173149	Cacna2d1	ENCODEMT000173149	Known	Genomic	None	None	None	None	None	None
m54284U_200901_184453/20383355/ccs	ACCTCCAACCAGTTCAACTATATA	mm10	chr10	20661233	20659707	-	1	1527	29760	173151	ENSMUSG00000019990.15	ENCODEMT000173151	Pde7b	ENCODEMT000173151	Known	Genomic	None	None	None	None	None	None
m54284U_200901_184453/15860572/ccs	ACATTGGCAATCCGTCCTGCTTTG	mm10	chr11	16813534	16815590	+	1	2077	32346	173164	ENSMUSG00000020122.16	ENCODEMT000173164	Egfr	ENCODEMT000173164	Known	Genomic	None	None	None	None	None	None
m54284U_200901_184453/43058803/ccs	AAGAGATCTCTTCACATGCGATCG	mm10	chr2	11771315	11770512	-	1	804	3708	173165	ENSMUSG00000058594.15	ENCODEMT000173165	Fbh1	ENCODEMT000173165	Known	Genomic	None	None	None	None	None	None
m54284U_200901_184453/56295762/ccs	GATGAATCCACCTTACGGTTCTTC	mm10	chr19	5798811	5798247	-	1	565	50013	130896	ENSMUSG00000092341.3	ENSMUST00000172812.2	Malat1	Malat1-201	Known	Known	None	None	None	None	None	None
m54284U_200831_121835/66914702/ccs	ACAGCAGAACCACTGTTAAATATC	mm10	chr17	12758059	12758483	+	1	425	46266	173166	ENSMUSG00000078247.4	ENCODEMT000173166	Airn	ENCODEMT000173166	Known	Genomic	None	None	None	None	None	None
m54284U_200831_121835/117376071/ccs	GTCTGTCAGATGAATCACGGACTC	mm10	chr14	21181267	21182023	+	1	757	40520	173167	ENSMUSG00000039197.10	ENCODEMT000173167	Adk	ENCODEMT000173167	Known	Genomic	None	None	None	None	None	None
m54284U_200901_184453/137889355/ccs	ATTGAGGAACATTGGCTAAATATC	mm10	chr10	20660788	20659707	-	1	1082	29760	173151	ENSMUSG00000019990.15	ENCODEMT000173151	Pde7b	ENCODEMT000173151	Known	Genomic	None	None	None	None	None	None
m54284U_200831_121835/58133101/ccs	GTCTGTCAAGAGTCAAACGTTAAC	mm10	chr18	21148273	21131451	-	2	591	48687	173160	ENSMUSG00000042680.8	ENCODEMT000173160	Garem1	ENCODEMT000173160	Known	ISM	Suffix	None	None	None	None	None
m54284U_200901_184453/162924670/ccs	ACAGCAGAACGTATCATGGGCATC	mm10	chr12	21144042	21144324	+	1	283	35474	173168	ENSMUSG00000052632.16	ENCODEMT000173168	Asap2	ENCODEMT000173168	Known	Genomic	None	None	None	None	None	None
m54284U_200901_184453/130418518/ccs	CGCATACACGCATACACCGTTCTA	mm10	chr5	16292539	16294168	+	1	1532	13249	173149	ENSMUSG00000040118.15	ENCODEMT000173149	Cacna2d1	ENCODEMT000173149	Known	Genomic	None	None	None	None	None	None
m54284U_200901_184453/103874809/ccs	AAGGACACGCCACATACTGCTTTG	mm10	chr1	33792175	33792624	+	1	450	59255	173169	ENCODEMG000059255	ENCODEMT000173169	ENCODEMG000059255	ENCODEMT000173169	Antisense	Antisense	None	None	None	None	None	None
m54284U_200901_184453/58459874/ccs	CTGGCATAAGCCATGCGCCTGCAA	mm10	chr19	5801121	5798247	-	1	2875	50014	130900	ENSMUSG00000098462.1	ENSMUST00000184740.1	Gm27694	Gm27694-201	Known	Known	None	None	None	None	None	None
m54284U_200831_121835/7668521/ccs	GAGCTGAACATCAAGTTGGTATAC	mm10	chr13	17721248	17719432	-	2	535	37887	173170	ENSMUSG00000041297.8	ENCODEMT000173170	Cdk13	ENCODEMT000173170	Known	ISM	Suffix	None	None	None	None	None
m54284U_200901_184453/57410233/ccs	GCTAACGAAGATCGCATGTCTGAA	mm10	chr5	16292622	16293124	+	1	405	13249	173149	ENSMUSG00000040118.15	ENCODEMT000173149	Cacna2d1	ENCODEMT000173149	Known	Genomic	None	None	None	None	None	None
m54284U_200831_121835/112067224/ccs	CAAGGAGCATAGCGACCATAGCTA	mm10	chr15	12930859	12931044	+	1	186	42796	173156	ENSMUSG00000022191.16	ENCODEMT000173156	Drosha	ENCODEMT000173156	Known	Genomic	None	None	None	None	None	None
m54284U_200831_121835/142149735/ccs	AAGAGATCTCTTCACATGCGATCG	mm10	chr18	21135209	21134610	-	1	600	48687	173171	ENSMUSG00000042680.8	ENCODEMT000173171	Garem1	ENCODEMT000173171	Known	Genomic	None	None	None	None	None	None
m54284U_200831_121835/58131330/ccs	CAAGGAGCATAGCGACTACGGTTA	mm10	chr2	11771093	11770908	-	1	186	3708	173165	ENSMUSG00000058594.15	ENCODEMT000173165	Fbh1	ENCODEMT000173165	Known	Genomic	None	None	None	None	None	None
m54284U_200831_121835/173081895/ccs	AAGAGATCTCTTCACAGGTGGAGC	mm10	chr16	11662473	11661413	-	1	1061	59256	173172	ENCODEMG000059256	ENCODEMT000173172	ENCODEMG000059256	ENCODEMT000173172	Antisense	Antisense	None	None	None	None	None	None
m54284U_200831_121835/62062599/ccs	AAGAGATCTCTTCACAGGTGGAGC	mm10	chr5	16293531	16294187	+	1	559	13249	173149	ENSMUSG00000040118.15	ENCODEMT000173149	Cacna2d1	ENCODEMT000173149	Known	Genomic	None	None	None	None	None	None
m54284U_200901_184453/141231451/ccs	ATTGAGGAAACGCTTATCGTTTCG	mm10	chr11	16814285	16814226	+	1	101	32346	173164	ENSMUSG00000020122.16	ENCODEMT000173164	Egfr	ENCODEMT000173164	Known	Genomic	None	None	None	None	None	None
m54284U_200901_184453/77594892/ccs	GATGAATCCACCTTACGGTTCTTC	mm10	chr19	5798481	5798247	-	1	235	50013	130896	ENSMUSG00000092341.3	ENSMUST00000172812.2	Malat1	Malat1-201	Known	Known	None	None	None	None	None	None
m54284U_200831_121835/172556916/ccs	CCATCCTCTCCGTCTAGGTTCTTC	mm10	chr17	12758014	12758598	+	1	311	46266	173166	ENSMUSG00000078247.4	ENCODEMT000173166	Airn	ENCODEMT000173166	Known	Genomic	None	None	None	None	None	None
m54284U_200901_184453/28379768/ccs	GCCACATAGAGCTGAACCGTTCTA	mm10	chr11	16814953	16817495	+	1	2702	32346	173164	ENSMUSG00000020122.16	ENCODEMT000173164	Egfr	ENCODEMT000173164	Known	Genomic	None	None	None	None	None	None
m54284U_200831_121835/137166911/ccs	AATCCGTCCCGTGAGATCTATTAC	mm10	chr15	12931279	12931636	+	1	351	42796	173156	ENSMUSG00000022191.16	ENCODEMT000173156	Drosha	ENCODEMT000173156	Known	Genomic	None	None	None	None	None	None
m54284U_200901_184453/15532676/ccs	GCCACATATATCAGCATCTATTAC	mm10	chr14	21181310	21182527	+	1	1218	40520	173167	ENSMUSG00000039197.10	ENCODEMT000173167	Adk	ENCODEMT000173167	Known	Genomic	None	None	None	None	None	None
m54284U_200901_184453/78381152/ccs	ATAGCGACCGACTGGACATTTGGA	mm10	chr19	5798630	5798247	-	1	384	50013	130896	ENSMUSG00000092341.3	ENSMUST00000172812.2	Malat1	Malat1-201	Known	Known	None	None	None	None	None	None
m54284U_200901_184453/130746726/ccs	AACTCACCAAGGTACAGAATAATG	mm10	chr17	12758097	12760535	+	1	2155	46266	173166	ENSMUSG00000078247.4	ENCODEMT000173166	Airn	ENCODEMT000173166	Known	Genomic	None	None	None	None	None	None
m54284U_200831_121835/139788367/ccs	AGTCACTACAATGGAAAAATAGCA	mm10	chr10	20664683	20664271	-	1	413	29760	173173	ENSMUSG00000019990.15	ENCODEMT000173173	Pde7b	ENCODEMT000173173	Known	Genomic	None	None	None	None	None	None
m54284U_200901_184453/81789181/ccs	GATGAATCCACCTTACGGTTCTTC	mm10	chr19	5798812	5798247	-	1	566	50013	130896	ENSMUSG00000092341.3	ENSMUST00000172812.2	Malat1	Malat1-201	Known	Known	None	None	None	None	None	None
m54284U_200901_184453/50922818/ccs	AACTCACCTGGTGGTACTGTCCCG	mm10	chr14	21181310	21182455	+	1	1146	40520	173167	ENSMUSG00000039197.10	ENCODEMT000173167	Adk	ENCODEMT000173167	Known	Genomic	None	None	None	None	None	None
m54284U_200831_121835/116787656/ccs	CCTCCTGACTAAGGTCGTTCAACA	mm10	chr15	12931286	12931631	+	1	346	42796	173156	ENSMUSG00000022191.16	ENCODEMT000173156	Drosha	ENCODEMT000173156	Known	Genomic	None	None	None	None	None	None
m54284U_200831_121835/150144901/ccs	AACTCACCAAGGTACAGAATAATG	mm10	chr17	12759062	12758253	-	1	810	46265	173155	ENSMUSG00000023830.14	ENCODEMT000173155	Igf2r	ENCODEMT000173155	Known	Genomic	None	None	None	None	None	None
m54284U_200831_121835/51448194/ccs	AGATGTACTATCAGCATTATTCTG	mm10	chr2	11776277	11775744	-	1	534	3708	173174	ENSMUSG00000058594.15	ENCODEMT000173174	Fbh1	ENCODEMT000173174	Known	Genomic	None	None	None	None	None	None
m54284U_200901_184453/86771738/ccs	GATGAATCCACCTTACGGTTCTTC	mm10	chr19	5798952	5798247	-	1	706	50013	130896	ENSMUSG00000092341.3	ENSMUST00000172812.2	Malat1	Malat1-201	Known	Known	None	None	None	None	None	None
m54284U_200901_184453/44566566/ccs	ATGCCTAAAGTCACTAGTTCAACA	mm10	chr5	16294529	16296377	+	1	1849	13249	173175	ENSMUSG00000040118.15	ENCODEMT000173175	Cacna2d1	ENCODEMT000173175	Known	Genomic	None	None	None	None	None	None
m54284U_200901_184453/95421744/ccs	AGATGTACATGCCTAACGTGGTTG	mm10	chr17	12758150	12759396	+	1	973	46266	173166	ENSMUSG00000078247.4	ENCODEMT000173166	Airn	ENCODEMT000173166	Known	Genomic	None	None	None	None	None	None
m54284U_200901_184453/168689781/ccs	ACGCTCGACCTCTATCTTACCTCG	mm10	chr11	16816180	16816394	+	1	215	32346	173176	ENSMUSG00000020122.16	ENCODEMT000173176	Egfr	ENCODEMT000173176	Known	Genomic	None	None	None	None	None	None
m54284U_200901_184453/119212217/ccs	CCATCCTCATCATTCCGCTTATAG	mm10	chr12	21144521	21145593	+	1	1073	35474	173177	ENSMUSG00000052632.16	ENCODEMT000173177	Asap2	ENCODEMT000173177	Known	Genomic	None	None	None	None	None	None
m54284U_200901_184453/144376736/ccs	GATGAATCCTGAGCCAACGGACTC	mm10	chr19	5801421	5798247	-	1	3175	50014	130900	ENSMUSG00000098462.1	ENSMUST00000184740.1	Gm27694	Gm27694-201	Known	Known	None	None	None	None	None	None
m54284U_200831_121835/5703381/ccs	GAATCTGACCAGTTCACGTTCGAG	mm10	chr3	16183201	16184801	+	2	1206	7406	173178	ENSMUSG00000047213.14	ENCODEMT000173178	Ythdf3	ENCODEMT000173178	Known	ISM	Prefix	None	None	None	None	None
m54284U_200901_184453/59508272/ccs	CAAGGAGCATAGCGACCATAGCTA	mm10	chr14	21181363	21183003	+	1	1641	40520	173167	ENSMUSG00000039197.10	ENCODEMT000173167	Adk	ENCODEMT000173167	Known	Genomic	None	None	None	None	None	None
m54284U_200831_121835/136120297/ccs	ACGTATCAAGTGGTCACTATTTCA	mm10	chr15	12932167	12934835	+	2	782	42796	173179	ENSMUSG00000022191.16	ENCODEMT000173179	Drosha	ENCODEMT000173179	Known	Genomic	None	None	None	None	None	None
m54284U_200831_121835/164038193/ccs	CCTCCTGACTAAGGTCATCATGCA	mm10	chr18	21137330	21136515	-	1	816	48687	173180	ENSMUSG00000042680.8	ENCODEMT000173180	Garem1	ENCODEMT000173180	Known	Genomic	None	None	None	None	None	None
m54284U_200901_184453/178522960/ccs	GATGAATCCACCTTACGGTTCTTC	mm10	chr19	5799138	5798247	-	1	892	50014	130900	ENSMUSG00000098462.1	ENSMUST00000184740.1	Gm27694	Gm27694-201	Known	Known	None	None	None	None	None	None
m54284U_200831_121835/53477932/ccs	ATTGGCTCCGACTGGACGTGGTTG	mm10	chr17	12758217	12759380	+	1	890	46266	173166	ENSMUSG00000078247.4	ENCODEMT000173166	Airn	ENCODEMT000173166	Known	Genomic	None	None	None	None	None	None
m54284U_200831_121835/171050565/ccs	GAGCTGAACATCAAGTTGGTATAC	mm10	chr13	17721293	17719730	-	2	535	37887	173170	ENSMUSG00000041297.8	ENCODEMT000173170	Cdk13	ENCODEMT000173170	Known	ISM	Suffix	None	None	None	None	None
m54284U_200831_121835/44565765/ccs	GAGCTGAACCATCCTCACGGACTC	mm10	chr1	33793298	33792408	-	1	886	444	173158	ENSMUSG00000042197.13	ENCODEMT000173158	Zfp451	ENCODEMT000173158	Known	Genomic	None	None	None	None	None	None
m54284U_200831_121835/15796530/ccs	GATGAATCCACCTTACGGTTCTTC	mm10	chr19	5798481	5798247	-	1	235	50013	130896	ENSMUSG00000092341.3	ENSMUST00000172812.2	Malat1	Malat1-201	Known	Known	None	None	None	None	None	None
m54284U_200901_184453/2098683/ccs	AATCCGTCCCAGTTCACTGCTTTG	mm10	chr13	17803558	17719451	-	13	2317	37887	173181	ENSMUSG00000041297.8	ENCODEMT000173181	Cdk13	ENCODEMT000173181	Known	ISM	Prefix	None	None	None	None	None
m54284U_200831_121835/151718229/ccs	ATGCCTAAAGTCACTAGTTCAACA	mm10	chr2	11776965	11775760	-	1	1206	3708	173174	ENSMUSG00000058594.15	ENCODEMT000173174	Fbh1	ENCODEMT000173174	Known	Genomic	None	None	None	None	None	None
m54284U_200901_184453/41159236/ccs	AAGAGATCTCTTCACAGGTGGAGC	mm10	chr17	12758323	12760367	+	1	1763	46266	173166	ENSMUSG00000078247.4	ENCODEMT000173166	Airn	ENCODEMT000173166	Known	Genomic	None	None	None	None	None	None
m54284U_200831_121835/40110723/ccs	GATGAATCCACCTTACGGTTCTTC	mm10	chr19	5798741	5798247	-	1	495	50013	130896	ENSMUSG00000092341.3	ENSMUST00000172812.2	Malat1	Malat1-201	Known	Known	None	None	None	None	None	None
m54284U_200831_121835/28508777/ccs	AACGTGATGACTAGTAGTTACGTA	mm10	chr14	21181431	21183355	+	1	1925	40520	173167	ENSMUSG00000039197.10	ENCODEMT000173167	Adk	ENCODEMT000173167	Known	Genomic	None	None	None	None	None	None
m54284U_200901_184453/126618409/ccs	ACTATGCAAACCGAGAATATTGGC	mm10	chr1	33793274	33793029	-	1	241	444	173158	ENSMUSG00000042197.13	ENCODEMT000173158	Zfp451	ENCODEMT000173158	Known	Genomic	None	None	None	None	None	None
m54284U_200901_184453/25100525/ccs	CCTCTATCATAGCGACGCCGTGTA	mm10	chr16	11662278	11662798	+	1	521	44667	173182	ENSMUSG00000071669.14	ENCODEMT000173182	Snx29	ENCODEMT000173182	Known	Genomic	None	None	None	None	None	None
m54284U_200831_121835/71829614/ccs	GAGCTGAACCATCCTCTGGTATAC	mm10	chr2	11777532	11775763	-	1	1770	3708	173174	ENSMUSG00000058594.15	ENCODEMT000173174	Fbh1	ENCODEMT000173174	Known	Genomic	None	None	None	None	None	None
m54284U_200901_184453/147588291/ccs	ATTGAGGAACATTGGCTTCATCGC	mm10	chr10	20666800	20666515	-	1	286	29760	173183	ENSMUSG00000019990.15	ENCODEMT000173183	Pde7b	ENCODEMT000173183	Known	Genomic	None	None	None	None	None	None
m54284U_200831_121835/51709472/ccs	GATGAATCCACCTTACGGTTCTTC	mm10	chr19	5799606	5798247	-	1	1360	50014	130900	ENSMUSG00000098462.1	ENSMUST00000184740.1	Gm27694	Gm27694-201	Known	Known	None	None	None	None	None	None
m54284U_200901_184453/180355412/ccs	AACTCACCAAGGTACACGCGACTA	mm10	chr12	21144638	21147218	+	1	2395	35474	173177	ENSMUSG00000052632.16	ENCODEMT000173177	Asap2	ENCODEMT000173177	Known	Genomic	None	None	None	None	None	None
m54284U_200901_184453/140577046/ccs	AAGGACACGTCTGTCATATCCGGG	mm10	chr18	21136845	21136540	-	1	306	48687	173180	ENSMUSG00000042680.8	ENCODEMT000173180	Garem1	ENCODEMT000173180	Known	Genomic	None	None	None	None	None	None
m54284U_200831_121835/72679640/ccs	GAGCTGAACCATCCTCTGGTATAC	mm10	chr2	11777532	11775763	-	1	1770	3708	173174	ENSMUSG00000058594.15	ENCODEMT000173174	Fbh1	ENCODEMT000173174	Known	Genomic	None	None	None	None	None	None
m54284U_200901_184453/129828924/ccs	CTGGCATAAGTACAAGACGTTAAC	mm10	chr1	33797239	33793267	-	1	3968	444	173158	ENSMUSG00000042197.13	ENCODEMT000173158	Zfp451	ENCODEMT000173158	Known	Genomic	None	None	None	None	None	None
m54284U_200901_184453/64292089/ccs	ATGCCTAAAGTCACTAGTTCAACA	mm10	chr5	16294168	16296368	+	1	1840	13249	173175	ENSMUSG00000040118.15	ENCODEMT000173175	Cacna2d1	ENCODEMT000173175	Known	Genomic	None	None	None	None	None	None
m54284U_200901_184453/27590925/ccs	GTCTGTCAGATGAATCTGGTATAC	mm10	chr14	21181853	21184551	+	1	2699	40520	173167	ENSMUSG00000039197.10	ENCODEMT000173167	Adk	ENCODEMT000173167	Known	Genomic	None	None	None	None	None	None
m54284U_200831_121835/27986216/ccs	AACTCACCGATGAATCCGAACGTC	mm10	chr4	32784411	32785340	+	1	930	59257	173184	ENCODEMG000059257	ENCODEMT000173184	ENCODEMG000059257	ENCODEMT000173184	Intergenic	Intergenic	None	None	None	None	None	None
m54284U_200831_121835/53347291/ccs	GATGAATCCACCTTACGGTTCTTC	mm10	chr19	5798481	5798247	-	1	235	50013	130896	ENSMUSG00000092341.3	ENSMUST00000172812.2	Malat1	Malat1-201	Known	Known	None	None	None	None	None	None
m54284U_200831_121835/32900952/ccs	AATGTTGCGAACAGGCAGGTAATA	mm10	chr17	12758583	12759110	+	1	528	46266	173185	ENSMUSG00000078247.4	ENCODEMT000173185	Airn	ENCODEMT000173185	Known	Genomic	None	None	None	None	None	None
m54284U_200901_184453/57148963/ccs	GAGCTGAACCATCCTCTGGTATAC	mm10	chr2	11777532	11775763	-	1	1770	3708	173174	ENSMUSG00000058594.15	ENCODEMT000173174	Fbh1	ENCODEMT000173174	Known	Genomic	None	None	None	None	None	None
m54284U_200831_121835/61015847/ccs	CAGCGTTAAGTCACTAGGTTCTTC	mm10	chr19	5798950	5798247	-	1	704	50013	130896	ENSMUSG00000092341.3	ENSMUST00000172812.2	Malat1	Malat1-201	Known	Known	None	None	None	None	None	None
m54284U_200901_184453/171182892/ccs	GCCACATATATCAGCATATTTAAG	mm10	chr11	16816614	16820281	+	1	3667	32346	173186	ENSMUSG00000020122.16	ENCODEMT000173186	Egfr	ENCODEMT000173186	Known	Genomic	None	None	None	None	None	None
m54284U_200831_121835/55509581/ccs	CTAAGGTCAGAGTCAATTCATCGC	mm10	chr18	21139218	21138995	-	1	224	48687	173187	ENSMUSG00000042680.8	ENCODEMT000173187	Garem1	ENCODEMT000173187	Known	Genomic	None	None	None	None	None	None
m54284U_200901_184453/148374237/ccs	GTCTGTCAGATGAATCTGGTATAC	mm10	chr14	21181853	21184549	+	1	2697	40520	173167	ENSMUSG00000039197.10	ENCODEMT000173167	Adk	ENCODEMT000173167	Known	Genomic	None	None	None	None	None	None
m54284U_200901_184453/53740049/ccs	AAGGACACGCCACATAACTCGTAA	mm10	chr15	12935059	12935242	+	1	184	42796	173188	ENSMUSG00000022191.16	ENCODEMT000173188	Drosha	ENCODEMT000173188	Known	ISM	None	None	None	None	None	None
m54284U_200831_121835/88015493/ccs	CCATCCTCTCCGTCTAGGTTCTTC	mm10	chr19	5798511	5798247	-	1	265	50013	130896	ENSMUSG00000092341.3	ENSMUST00000172812.2	Malat1	Malat1-201	Known	Known	None	None	None	None	None	None
m54284U_200901_184453/106957368/ccs	TGGCTTCAGCTCGGTATATTTAAG	mm10	chr2	11777551	11775767	-	1	1785	3708	173174	ENSMUSG00000058594.15	ENCODEMT000173174	Fbh1	ENCODEMT000173174	Known	Genomic	None	None	None	None	None	None
m54284U_200901_184453/156436737/ccs	GTCTGTCAGATGAATCTGGTATAC	mm10	chr14	21181853	21184549	+	1	2697	40520	173167	ENSMUSG00000039197.10	ENCODEMT000173167	Adk	ENCODEMT000173167	Known	Genomic	None	None	None	None	None	None
m54284U_200831_121835/11535674/ccs	GTCTGTCAGATGAATCACGGACTC	mm10	chr13	17721227	17719591	-	2	175	37887	173189	ENSMUSG00000041297.8	ENCODEMT000173189	Cdk13	ENCODEMT000173189	Known	ISM	Suffix	None	None	None	None	None
m54284U_200901_184453/34539804/ccs	CAATGGAAACTATGCAGGTGGAGC	mm10	chr16	11662724	11662798	+	1	270	44667	173182	ENSMUSG00000071669.14	ENCODEMT000173182	Snx29	ENCODEMT000173182	Known	Genomic	None	None	None	None	None	None
m54284U_200901_184453/124389597/ccs	ACAGCAGATTCACGCACTGCTTTG	mm10	chr1	33796715	33793939	-	1	2777	444	173190	ENSMUSG00000042197.13	ENCODEMT000173190	Zfp451	ENCODEMT000173190	Known	Genomic	None	None	None	None	None	None
m54284U_200831_121835/99157570/ccs	AATCCGTCCAAGACTACGTTCGAG	mm10	chr19	5802671	5798247	-	1	4425	50014	130900	ENSMUSG00000098462.1	ENSMUST00000184740.1	Gm27694	Gm27694-201	Known	Known	None	None	None	None	None	None
m54284U_200901_184453/61737190/ccs	TGGCTTCAGCTCGGTATATTTAAG	mm10	chr2	11777459	11775768	-	1	1653	3708	173174	ENSMUSG00000058594.15	ENCODEMT000173174	Fbh1	ENCODEMT000173174	Known	Genomic	None	None	None	None	None	None
m54284U_200901_184453/4851623/ccs	CAAGACTACACCTTACAAACGATA	mm10	chr3	16183201	16214437	+	4	2494	7406	173191	ENSMUSG00000047213.14	ENCODEMT000173191	Ythdf3	ENCODEMT000173191	Known	NIC	None	None	None	None	None	None
m54284U_200831_121835/16580871/ccs	CATACCAAAACGTGATCATTTGGA	mm10	chr10	20668077	20667736	-	1	342	29760	173192	ENSMUSG00000019990.15	ENCODEMT000173192	Pde7b	ENCODEMT000173192	Known	Genomic	None	None	None	None	None	None
m54284U_200901_184453/66783719/ccs	GTCTGTCAGATGAATCTGGTATAC	mm10	chr14	21181853	21184549	+	1	2697	40520	173167	ENSMUSG00000039197.10	ENCODEMT000173167	Adk	ENCODEMT000173167	Known	Genomic	None	None	None	None	None	None
m54284U_200901_184453/14419238/ccs	GCGAGTAAGACAGTGCGAGGTTGA	mm10	chr12	21149312	21151829	+	1	2518	35474	173193	ENSMUSG00000052632.16	ENCODEMT000173193	Asap2	ENCODEMT000173193	Known	Genomic	None	None	None	None	None	None
m54284U_200831_121835/14812969/ccs	GCGAGTAACGCATACAACGCCGGC	mm10	chr15	12934996	12935294	+	1	184	42796	173188	ENSMUSG00000022191.16	ENCODEMT000173188	Drosha	ENCODEMT000173188	Known	ISM	None	None	None	None	None	None
m54284U_200901_184453/21562324/ccs	CAACCACACAGCGTTAGCAAATTC	mm10	chr17	12758604	12758821	+	1	238	46266	173185	ENSMUSG00000078247.4	ENCODEMT000173185	Airn	ENCODEMT000173185	Known	Genomic	None	None	None	None	None	None
m54284U_200831_121835/59967442/ccs	TGGCTTCACGACACACTACGGTTA	mm10	chr5	16298101	16298341	+	1	241	13249	173194	ENSMUSG00000040118.15	ENCODEMT000173194	Cacna2d1	ENCODEMT000173194	Known	Genomic	None	None	None	None	None	None
m54284U_200901_184453/73203961/ccs	ACGCTCGACCTCTATCGGGTAGCG	mm10	chr2	11777549	11775774	-	1	1776	3708	173174	ENSMUSG00000058594.15	ENCODEMT000173174	Fbh1	ENCODEMT000173174	Known	Genomic	None	None	None	None	None	None
m54284U_200831_121835/119343661/ccs	GATGAATCCACCTTACGGTTCTTC	mm10	chr19	5799230	5798247	-	1	984	50014	130900	ENSMUSG00000098462.1	ENSMUST00000184740.1	Gm27694	Gm27694-201	Known	Known	None	None	None	None	None	None
m54284U_200831_121835/130547737/ccs	AACTCACCGATGAATCCGAACGTC	mm10	chr19	5798505	5798247	-	1	259	50013	130896	ENSMUSG00000092341.3	ENSMUST00000172812.2	Malat1	Malat1-201	Known	Known	None	None	None	None	None	None
m54284U_200901_184453/9306726/ccs	TCTTCACACTGTAGCCCGTTCGAG	mm10	chr11	16816509	16817162	+	1	434	32346	173186	ENSMUSG00000020122.16	ENCODEMT000173186	Egfr	ENCODEMT000173186	Known	Genomic	None	None	None	None	None	None
m54284U_200901_184453/20776561/ccs	CCGAAGTAAAACATCGGGGTAGCG	mm10	chr2	11776202	11775779	-	1	424	3708	173174	ENSMUSG00000058594.15	ENCODEMT000173174	Fbh1	ENCODEMT000173174	Known	Genomic	None	None	None	None	None	None
m54284U_200901_184453/156303559/ccs	ATAGCGACCATCAAGTGTCCGTAG	mm10	chr18	21140625	21140336	-	1	290	48687	173195	ENSMUSG00000042680.8	ENCODEMT000173195	Garem1	ENCODEMT000173195	Known	Genomic	None	None	None	None	None	None
m54284U_200831_121835/7932180/ccs	CAAGGAGCAGAGTCAAACGCCGGC	mm10	chr14	21181915	21183531	+	1	1617	40520	173167	ENSMUSG00000039197.10	ENCODEMT000173167	Adk	ENCODEMT000173167	Known	Genomic	None	None	None	None	None	None
m54284U_200831_121835/145621523/ccs	TGGTGGTAGCCACATAATCATGCA	mm10	chr11	16816830	16819728	+	1	2679	32346	173186	ENSMUSG00000020122.16	ENCODEMT000173186	Egfr	ENCODEMT000173186	Known	Genomic	None	None	None	None	None	None
m54284U_200901_184453/131074578/ccs	GTACGCAACCAGTTCACTGAAAGG	mm10	chr17	12759965	12758631	-	1	1327	46265	173196	ENSMUSG00000023830.14	ENCODEMT000173196	Igf2r	ENCODEMT000173196	Known	Genomic	None	None	None	None	None	None
m54284U_200901_184453/1508952/ccs	TGAAGAGAAAACATCGAAACGATA	mm10	chr3	16183201	16215006	+	5	2787	7406	173197	ENSMUSG00000047213.14	ENCODEMT000173197	Ythdf3	ENCODEMT000173197	Known	NNC	None	None	None	None	None	None
m54284U_200901_184453/173934393/ccs	AGCCATGCACAAGCTAGCTATGCG	mm10	chr16	11673583	11674596	+	1	1014	44667	173198	ENSMUSG00000071669.14	ENCODEMT000173198	Snx29	ENCODEMT000173198	Known	Genomic	None	None	None	None	None	None
m54284U_200831_121835/147589210/ccs	GATGAATCCACCTTACGGTTCTTC	mm10	chr19	5798732	5798247	-	1	486	50013	130896	ENSMUSG00000092341.3	ENSMUST00000172812.2	Malat1	Malat1-201	Known	Known	None	None	None	None	None	None
m54284U_200831_121835/70977797/ccs	AATGTTGCGAACAGGCCATTTGGA	mm10	chr10	20668456	20667918	-	1	539	29760	173192	ENSMUSG00000019990.15	ENCODEMT000173192	Pde7b	ENCODEMT000173192	Known	Genomic	None	None	None	None	None	None
m54284U_200831_121835/147063798/ccs	AAGAGATCTCTTCACATGCGATCG	mm10	chr15	12935816	12935966	+	1	151	59258	173199	ENCODEMG000059258	ENCODEMT000173199	ENCODEMG000059258	ENCODEMT000173199	Intergenic	Intergenic	None	None	None	None	None	None
m54284U_200901_184453/136775181/ccs	TGGTGGTAGCCACATAATCATGCA	mm10	chr11	16816830	16819728	+	1	2678	32346	173186	ENSMUSG00000020122.16	ENCODEMT000173186	Egfr	ENCODEMT000173186	Known	Genomic	None	None	None	None	None	None
m54284U_200901_184453/48956185/ccs	GCGAGTAAGACAGTGCGAGGTTGA	mm10	chr12	21149312	21151829	+	1	2518	35474	173193	ENSMUSG00000052632.16	ENCODEMT000173193	Asap2	ENCODEMT000173193	Known	Genomic	None	None	None	None	None	None
m54284U_200901_184453/66913459/ccs	CTCAATGAGCCACATATACGGTTA	mm10	chr14	21181919	21183888	+	1	1970	40520	173167	ENSMUSG00000039197.10	ENCODEMT000173167	Adk	ENCODEMT000173167	Known	Genomic	None	None	None	None	None	None
m54284U_200831_121835/158598727/ccs	ACAGCAGAACGTATCATGGGCATC	mm10	chr1	33794705	33793949	-	1	751	444	173190	ENSMUSG00000042197.13	ENCODEMT000173190	Zfp451	ENCODEMT000173190	Known	Genomic	None	None	None	None	None	None
m54284U_200831_121835/159712732/ccs	GATGAATCCACCTTACGGTTCTTC	mm10	chr19	5798630	5798247	-	1	384	50013	130896	ENSMUSG00000092341.3	ENSMUST00000172812.2	Malat1	Malat1-201	Known	Known	None	None	None	None	None	None
m54284U_200831_121835/126879181/ccs	TGGTGGTAGCCACATAATCATGCA	mm10	chr11	16816835	16819728	+	1	2672	32346	173186	ENSMUSG00000020122.16	ENCODEMT000173186	Egfr	ENCODEMT000173186	Known	Genomic	None	None	None	None	None	None
m54284U_200831_121835/6946834/ccs	GCCACATACACTTCGACCGTTCTA	mm10	chr13	17772578	17721252	-	11	1478	37887	173200	ENSMUSG00000041297.8	ENCODEMT000173200	Cdk13	ENCODEMT000173200	Known	ISM	Prefix	None	None	None	None	None
m54284U_200901_184453/31327750/ccs	GCGAGTAAGACAGTGCGAGGTTGA	mm10	chr12	21149573	21151828	+	1	2249	35474	173193	ENSMUSG00000052632.16	ENCODEMT000173193	Asap2	ENCODEMT000173193	Known	Genomic	None	None	None	None	None	None
m54284U_200831_121835/77399236/ccs	CAAGGAGCATAGCGACTACGGTTA	mm10	chr4	32785784	32784700	-	1	1085	59259	173201	ENCODEMG000059259	ENCODEMT000173201	ENCODEMG000059259	ENCODEMT000173201	Antisense	Antisense	None	None	None	None	None	None
m54284U_200901_184453/141167121/ccs	CAAGGAGCAGCACCTCGCTATGCG	mm10	chr2	11777033	11776430	-	1	604	3708	173202	ENSMUSG00000058594.15	ENCODEMT000173202	Fbh1	ENCODEMT000173202	Known	Genomic	None	None	None	None	None	None
m54284U_200831_121835/63376217/ccs	ACGTATCAAGTGGTCACTATTTCA	mm10	chr10	20670180	20669465	-	1	716	29760	173203	ENSMUSG00000019990.15	ENCODEMT000173203	Pde7b	ENCODEMT000173203	Known	Genomic	None	None	None	None	None	None
m54284U_200831_121835/169280586/ccs	AAGGACACAACCGAGAGTCCGTAG	mm10	chr18	21141974	21140338	-	1	1637	48687	173195	ENSMUSG00000042680.8	ENCODEMT000173195	Garem1	ENCODEMT000173195	Known	Genomic	None	None	None	None	None	None
m54284U_200901_184453/115673058/ccs	GATGAATCCACCTTACGGTTCTTC	mm10	chr16	11673591	11673708	+	1	118	44667	173198	ENSMUSG00000071669.14	ENCODEMT000173198	Snx29	ENCODEMT000173198	Known	Genomic	None	None	None	None	None	None
m54284U_200831_121835/49874516/ccs	GAGCTGAAGATAGACAGAATAATG	mm10	chr1	33794705	33793951	-	1	755	444	173190	ENSMUSG00000042197.13	ENCODEMT000173190	Zfp451	ENCODEMT000173190	Known	Genomic	None	None	None	None	None	None
m54284U_200831_121835/97912675/ccs	GTCGTAGACAACCACAGCTGCATG	mm10	chr11	16817604	16818484	+	1	661	32346	173186	ENSMUSG00000020122.16	ENCODEMT000173186	Egfr	ENCODEMT000173186	Known	Genomic	None	None	None	None	None	None
m54284U_200901_184453/77728424/ccs	GCTCGGTACCGACAACGTGGGTTC	mm10	chr17	12758718	12759339	+	1	635	46266	173185	ENSMUSG00000078247.4	ENCODEMT000173185	Airn	ENCODEMT000173185	Known	Genomic	None	None	None	None	None	None
m54284U_200831_121835/72549747/ccs	CCGACAACACAAGCTATATAGTCG	mm10	chr14	21182702	21183063	+	1	362	40520	173204	ENSMUSG00000039197.10	ENCODEMT000173204	Adk	ENCODEMT000173204	Known	Genomic	None	None	None	None	None	None
m54284U_200831_121835/163318504/ccs	GATGAATCCACCTTACGGTTCTTC	mm10	chr19	5798390	5798247	-	1	144	50013	130896	ENSMUSG00000092341.3	ENSMUST00000172812.2	Malat1	Malat1-201	Known	Known	None	None	None	None	None	None
m54284U_200901_184453/132448701/ccs	ACTATGCAAACCGAGAATATTGGC	mm10	chr11	16817604	16818497	+	1	674	32346	173186	ENSMUSG00000020122.16	ENCODEMT000173186	Egfr	ENCODEMT000173186	Known	Genomic	None	None	None	None	None	None
m54284U_200831_121835/44762146/ccs	AATCCGTCGTACGCAAGAATAATG	mm10	chr1	33794705	33794117	-	1	589	444	173190	ENSMUSG00000042197.13	ENCODEMT000173190	Zfp451	ENCODEMT000173190	Known	Genomic	None	None	None	None	None	None
m54284U_200831_121835/135922293/ccs	GGAGAACAGCTCGGTATTATTCTG	mm10	chr18	21145410	21144886	-	1	525	48687	173205	ENSMUSG00000042680.8	ENCODEMT000173205	Garem1	ENCODEMT000173205	Known	Genomic	None	None	None	None	None	None
m54284U_200831_121835/144902078/ccs	TGGTGGTAGCTCGGTAAGGTAATA	mm10	chr17	12758746	12759257	+	1	532	46266	173185	ENSMUSG00000078247.4	ENCODEMT000173185	Airn	ENCODEMT000173185	Known	Genomic	None	None	None	None	None	None
m54284U_200831_121835/84018109/ccs	CAAGGAGCATAGCGACTACGGTTA	mm10	chr12	21151955	21152460	+	1	506	35474	173206	ENSMUSG00000052632.16	ENCODEMT000173206	Asap2	ENCODEMT000173206	Known	Genomic	None	None	None	None	None	None
m54284U_200831_121835/34865833/ccs	GATGAATCCACCTTACGGTTCTTC	mm10	chr5	16299978	16320155	+	8	659	13249	173207	ENSMUSG00000040118.15	ENCODEMT000173207	Cacna2d1	ENCODEMT000173207	Known	ISM	Suffix	None	None	None	None	None
m54284U_200831_121835/165872768/ccs	CGCATACACGCATACACCGTTCTA	mm10	chr3	16183202	16215006	+	6	3236	7406	19711	ENSMUSG00000047213.14	ENSMUST00000191774.5	Ythdf3	Ythdf3-203	Known	Known	None	None	None	None	None	None
m54284U_200901_184453/67045043/ccs	CGAACTTAACAAGCTAATCATGCA	mm10	chr1	33796132	33794451	-	1	1682	444	173190	ENSMUSG00000042197.13	ENCODEMT000173190	Zfp451	ENCODEMT000173190	Known	Genomic	None	None	None	None	None	None
m54284U_200831_121835/23136104/ccs	AGATGTACAGTCACTAGAATAATG	mm10	chr14	21182702	21182961	+	1	260	40520	173204	ENSMUSG00000039197.10	ENCODEMT000173204	Adk	ENCODEMT000173204	Known	Genomic	None	None	None	None	None	None
m54284U_200901_184453/105119984/ccs	GCCACATATATCAGCATATTTAAG	mm10	chr11	16818200	16820339	+	1	1923	32346	173186	ENSMUSG00000020122.16	ENCODEMT000173186	Egfr	ENCODEMT000173186	Known	Genomic	None	None	None	None	None	None
m54284U_200831_121835/165479862/ccs	GATGAATCCACCTTACGGTTCTTC	mm10	chr19	5798534	5798247	-	1	288	50013	130896	ENSMUSG00000092341.3	ENSMUST00000172812.2	Malat1	Malat1-201	Known	Known	None	None	None	None	None	None
m54284U_200831_121835/66127/ccs	GCTCGGTACGCTGATCCGTCTAGG	mm10	chr16	11676166	11676609	+	1	444	44667	173208	ENSMUSG00000071669.14	ENCODEMT000173208	Snx29	ENCODEMT000173208	Known	Genomic	None	None	None	None	None	None
m54284U_200831_121835/111740195/ccs	CGAACTTAACAAGCTAATCATGCA	mm10	chr3	16183203	16190731	+	3	1604	7406	173209	ENSMUSG00000047213.14	ENCODEMT000173209	Ythdf3	ENCODEMT000173209	Known	ISM	Prefix	None	None	None	None	None
m54284U_200901_184453/160563486/ccs	CACTTCGAAACCGAGAGAATAATG	mm10	chr1	33796875	33795053	-	1	1823	444	173190	ENSMUSG00000042197.13	ENCODEMT000173190	Zfp451	ENCODEMT000173190	Known	Genomic	None	None	None	None	None	None
m54284U_200831_121835/157551300/ccs	CGACACACAAGGTACATGGGCATC	mm10	chr2	11777799	11780668	+	2	2096	3709	9079	ENSMUSG00000047909.11	ENSMUST00000150320.2	Ankrd16	Ankrd16-210	Known	Known	None	None	None	None	None	None
m54284U_200831_121835/177734608/ccs	GATGAATCCACCTTACGGTTCTTC	mm10	chr19	5799267	5798247	-	1	1021	50014	130900	ENSMUSG00000098462.1	ENSMUST00000184740.1	Gm27694	Gm27694-201	Known	Known	None	None	None	None	None	None
m54284U_200831_121835/93325057/ccs	TGGAACAAGTGTTCTAACTTACGA	mm10	chr15	12936662	12938119	+	1	1458	59260	173210	ENCODEMG000059260	ENCODEMT000173210	ENCODEMG000059260	ENCODEMT000173210	Intergenic	Intergenic	None	None	None	None	None	None
m54284U_200901_184453/50398264/ccs	CAAGACTAAAGGACACGTGCTAGC	mm10	chr10	20671237	20670885	-	1	353	29760	173211	ENSMUSG00000019990.15	ENCODEMT000173211	Pde7b	ENCODEMT000173211	Known	Genomic	None	None	None	None	None	None
m54284U_200831_121835/143133453/ccs	GCCACATATATCAGCATATTTAAG	mm10	chr11	16818200	16820339	+	1	1915	32346	173186	ENSMUSG00000020122.16	ENCODEMT000173186	Egfr	ENCODEMT000173186	Known	Genomic	None	None	None	None	None	None
m54284U_200901_184453/33751600/ccs	AATCCGTCGTACGCAAGAATAATG	mm10	chr14	21182810	21183938	+	1	1123	40520	173204	ENSMUSG00000039197.10	ENCODEMT000173204	Adk	ENCODEMT000173204	Known	Genomic	None	None	None	None	None	None
m54284U_200831_121835/110431004/ccs	CGGATTGCGAGCTGAAAATAGAAC	mm10	chr17	12758774	12759983	+	1	1222	46266	173185	ENSMUSG00000078247.4	ENCODEMT000173185	Airn	ENCODEMT000173185	Known	Genomic	None	None	None	None	None	None
m54284U_200901_184453/26610510/ccs	GATGAATCCACCTTACGGTTCTTC	mm10	chr19	5799196	5798247	-	1	950	50014	130900	ENSMUSG00000098462.1	ENSMUST00000184740.1	Gm27694	Gm27694-201	Known	Known	None	None	None	None	None	None
m54284U_200831_121835/74778208/ccs	GTCTGTCAAGAGTCAAACGCCGGC	mm10	chr18	21168796	21147602	-	2	1364	48687	173212	ENSMUSG00000042680.8	ENCODEMT000173212	Garem1	ENCODEMT000173212	Known	ISM	None	None	None	None	None	None
m54284U_200831_121835/88737078/ccs	TCTTCACACTGTAGCCCGTTCGAG	mm10	chr1	33795969	33795143	-	1	827	444	173190	ENSMUSG00000042197.13	ENCODEMT000173190	Zfp451	ENCODEMT000173190	Known	Genomic	None	None	None	None	None	None
m54284U_200901_184453/27527816/ccs	GATGAATCCACCTTACGGTTCTTC	mm10	chr19	5798851	5798247	-	1	605	50013	130896	ENSMUSG00000092341.3	ENSMUST00000172812.2	Malat1	Malat1-201	Known	Known	None	None	None	None	None	None
m54284U_200831_121835/135137275/ccs	TGGTGGTAGCCACATAATCATGCA	mm10	chr11	16818753	16819728	+	1	756	32346	173186	ENSMUSG00000020122.16	ENCODEMT000173186	Egfr	ENCODEMT000173186	Known	Genomic	None	None	None	None	None	None
m54284U_200901_184453/142083162/ccs	TAGGATGAATGCCTAAACGCCGGC	mm10	chr4	32786868	32787722	+	1	855	59261	173213	ENCODEMG000059261	ENCODEMT000173213	ENCODEMG000059261	ENCODEMT000173213	Intergenic	Intergenic	None	None	None	None	None	None
m54284U_200901_184453/53544746/ccs	GCTCGGTACGCTGATCCGTCTAGG	mm10	chr16	11676166	11676609	+	1	444	44667	173208	ENSMUSG00000071669.14	ENCODEMT000173208	Snx29	ENCODEMT000173208	Known	Genomic	None	None	None	None	None	None
m54284U_200901_184453/170592214/ccs	AACTCACCGATGAATCCGAACGTC	mm10	chr17	12758787	12759496	+	1	722	46266	173185	ENSMUSG00000078247.4	ENCODEMT000173185	Airn	ENCODEMT000173185	Known	Genomic	None	None	None	None	None	None
m54284U_200831_121835/129829425/ccs	AGTGGTCAAGTACAAGTATCCGGG	mm10	chr2	11777852	11778149	+	1	298	3709	173215	ENSMUSG00000047909.11	ENCODEMT000173215	Ankrd16	ENCODEMT000173215	Known	ISM	None	None	None	None	None	None
m54284U_200901_184453/157418627/ccs	ACAGCAGACGACTGGATGCTTGGG	mm10	chr13	17765017	17721252	-	9	953	37887	173216	ENSMUSG00000041297.8	ENCODEMT000173216	Cdk13	ENCODEMT000173216	Known	ISM	Suffix	None	None	None	None	None
m54284U_200831_121835/153618149/ccs	CAAGGAGCAAACATCGCGAACGTC	mm10	chr5	16300363	16300770	+	1	408	13249	173214	ENSMUSG00000040118.15	ENCODEMT000173214	Cacna2d1	ENCODEMT000173214	Known	Genomic	None	None	None	None	None	None
m54284U_200901_184453/79758210/ccs	AAGACGGAACGTATCACTGCTTTG	mm10	chr11	16818753	16819823	+	1	851	32346	173186	ENSMUSG00000020122.16	ENCODEMT000173186	Egfr	ENCODEMT000173186	Known	Genomic	None	None	None	None	None	None
m54284U_200901_184453/77857359/ccs	GATGAATCCACCTTACAGCGAAAC	mm10	chr16	11676299	11676609	+	1	311	44667	173208	ENSMUSG00000071669.14	ENCODEMT000173208	Snx29	ENCODEMT000173208	Known	Genomic	None	None	None	None	None	None
m54284U_200831_121835/43516142/ccs	GCTAACGAGACTAGTATTACCTCG	mm10	chr1	33796513	33795159	-	1	1355	444	173190	ENSMUSG00000042197.13	ENCODEMT000173190	Zfp451	ENCODEMT000173190	Known	Genomic	None	None	None	None	None	None
m54284U_200831_121835/116590571/ccs	AACTCACCGATGAATCCGAACGTC	mm10	chr17	12758787	12759496	+	1	722	46266	173185	ENSMUSG00000078247.4	ENCODEMT000173185	Airn	ENCODEMT000173185	Known	Genomic	None	None	None	None	None	None
m54284U_200901_184453/147982606/ccs	TGGAACAAAGCAGGAAGGGCGATG	mm10	chr18	21148353	21147644	-	1	710	48687	173217	ENSMUSG00000042680.8	ENCODEMT000173217	Garem1	ENCODEMT000173217	Known	ISM	None	None	None	None	None	None
m54284U_200831_121835/6949192/ccs	ATTGAGGAAAGAGATCTATTTAAG	mm10	chr12	21157371	21157726	+	1	356	35474	173218	ENSMUSG00000052632.16	ENCODEMT000173218	Asap2	ENCODEMT000173218	Known	Genomic	None	None	None	None	None	None
m54284U_200831_121835/34080354/ccs	TCTTCACACAAGACTAATATTGGC	mm10	chr14	21183079	21183378	+	1	300	40520	173219	ENSMUSG00000039197.10	ENCODEMT000173219	Adk	ENCODEMT000173219	Known	Genomic	None	None	None	None	None	None
m54284U_200831_121835/60295782/ccs	ATGCCTAAAGTACAAGCGCTTAAA	mm10	chr1	33795405	33795159	-	1	247	444	173190	ENSMUSG00000042197.13	ENCODEMT000173190	Zfp451	ENCODEMT000173190	Known	Genomic	None	None	None	None	None	None
m54284U_200831_121835/25627125/ccs	CCGACAACGTCTGTCATTGTCTTA	mm10	chr10	20678609	20677783	-	1	827	29760	173220	ENSMUSG00000019990.15	ENCODEMT000173220	Pde7b	ENCODEMT000173220	Known	Genomic	None	None	None	None	None	None
m54284U_200901_184453/155650825/ccs	CCTCTATCATAGCGACGCCGTGTA	mm10	chr16	11678363	11679349	+	1	987	44667	173221	ENSMUSG00000071669.14	ENCODEMT000173221	Snx29	ENCODEMT000173221	Known	Genomic	None	None	None	None	None	None
m54284U_200831_121835/46730071/ccs	GTACGCAAGAGCTGAAGTCCGTAG	mm10	chr17	12758863	12760210	+	1	1360	46266	173185	ENSMUSG00000078247.4	ENCODEMT000173185	Airn	ENCODEMT000173185	Known	Genomic	None	None	None	None	None	None
m54284U_200901_184453/69601836/ccs	CAAGGAGCACAAGCTATGGTATAC	mm10	chr11	16820599	16822896	+	1	2298	32346	173222	ENSMUSG00000020122.16	ENCODEMT000173222	Egfr	ENCODEMT000173222	Known	Genomic	None	None	None	None	None	None
m54284U_200831_121835/120064129/ccs	ATGCCTAAAGTACAAGCGCTTAAA	mm10	chr1	33795415	33795159	-	1	257	444	173190	ENSMUSG00000042197.13	ENCODEMT000173190	Zfp451	ENCODEMT000173190	Known	Genomic	None	None	None	None	None	None
m54284U_200901_184453/22612454/ccs	TGGAACAAGTGTTCTAACTTACGA	mm10	chr15	12936662	12938119	+	1	1458	59260	173210	ENCODEMG000059260	ENCODEMT000173210	ENCODEMG000059260	ENCODEMT000173210	Intergenic	Intergenic	None	None	None	None	None	None
m54284U_200901_184453/91488470/ccs	TAGGATGAATGCCTAATGGTATAC	mm10	chr3	16183213	16214437	+	5	2501	7406	19709	ENSMUSG00000047213.14	ENSMUST00000108345.8	Ythdf3	Ythdf3-201	Known	Known	None	None	None	None	None	None
m54284U_200901_184453/27789406/ccs	GATGAATCCACCTTACGGTTCTTC	mm10	chr19	5798630	5798247	-	1	384	50013	130896	ENSMUSG00000092341.3	ENSMUST00000172812.2	Malat1	Malat1-201	Known	Known	None	None	None	None	None	None
m54284U_200901_184453/25168596/ccs	AATGTTGCGAACAGGCCATTTGGA	mm10	chr17	12758876	12759282	+	1	427	46266	173185	ENSMUSG00000078247.4	ENCODEMT000173185	Airn	ENCODEMT000173185	Known	Genomic	None	None	None	None	None	None
m54284U_200831_121835/164104693/ccs	GACAGTGCGCGAGTAACGTTCGAG	mm10	chr14	21183063	21184710	+	1	1632	40520	173219	ENSMUSG00000039197.10	ENCODEMT000173219	Adk	ENCODEMT000173219	Known	Genomic	None	None	None	None	None	None
m54284U_200831_121835/42008955/ccs	TGGCTTCAGCTCGGTATCTATTAC	mm10	chr13	17805387	17721252	-	13	3953	37887	173223	ENSMUSG00000041297.8	ENCODEMT000173223	Cdk13	ENCODEMT000173223	Known	NNC	None	None	None	None	None	None
m54284U_200831_121835/143657680/ccs	TCTTCACAAACGTGATTATAGTCG	mm10	chr2	11778539	11780652	+	2	1340	3709	9079	ENSMUSG00000047909.11	ENSMUST00000150320.2	Ankrd16	Ankrd16-210	Known	Known	None	None	None	None	None	None
m54284U_200901_184453/147980758/ccs	AGTCACTAGAGTTAGCACTCGTAA	mm10	chr1	33795411	33795159	-	1	253	444	173190	ENSMUSG00000042197.13	ENCODEMT000173190	Zfp451	ENCODEMT000173190	Known	Genomic	None	None	None	None	None	None
m54284U_200901_184453/52627976/ccs	ACATTGGCAACTCACCATATTGGC	mm10	chr5	16301141	16301500	+	1	360	13249	173224	ENSMUSG00000040118.15	ENCODEMT000173224	Cacna2d1	ENCODEMT000173224	Known	Genomic	None	None	None	None	None	None
m54284U_200901_184453/58525344/ccs	CGGATTGCGTGTTCTAGGTTCTTC	mm10	chr19	5799007	5798247	-	1	761	50014	130900	ENSMUSG00000098462.1	ENSMUST00000184740.1	Gm27694	Gm27694-201	Known	Known	None	None	None	None	None	None
m54284U_200901_184453/76154426/ccs	TGGAACAAGTGTTCTAACTTACGA	mm10	chr15	12936663	12938119	+	1	1457	59260	173210	ENCODEMG000059260	ENCODEMT000173210	ENCODEMG000059260	ENCODEMT000173210	Intergenic	Intergenic	None	None	None	None	None	None
m54284U_200901_184453/95487680/ccs	AACAACCAAGATCGCACTGCTTTG	mm10	chr3	16183214	16184090	+	1	883	7406	173225	ENSMUSG00000047213.14	ENCODEMT000173225	Ythdf3	ENCODEMT000173225	Known	Genomic	None	None	None	None	None	None
m54284U_200901_184453/87622117/ccs	GATGAATCCACCTTACGGTTCTTC	mm10	chr19	5798582	5798247	-	1	336	50013	130896	ENSMUSG00000092341.3	ENSMUST00000172812.2	Malat1	Malat1-201	Known	Known	None	None	None	None	None	None
m54284U_200901_184453/155058848/ccs	CCTAATCCAAGGTACAATAAGCTC	mm10	chr1	33797931	33795159	-	1	2773	444	173190	ENSMUSG00000042197.13	ENCODEMT000173190	Zfp451	ENCODEMT000173190	Known	Genomic	None	None	None	None	None	None
m54284U_200901_184453/3148165/ccs	CATACCAAAACCGAGACGTGGTTG	mm10	chr17	12758885	12759506	+	1	634	46266	173185	ENSMUSG00000078247.4	ENCODEMT000173185	Airn	ENCODEMT000173185	Known	Genomic	None	None	None	None	None	None
m54284U_200831_121835/81724181/ccs	TCTTCACACAAGACTAATATTGGC	mm10	chr14	21183063	21183378	+	1	300	40520	173219	ENSMUSG00000039197.10	ENCODEMT000173219	Adk	ENCODEMT000173219	Known	Genomic	None	None	None	None	None	None
m54284U_200901_184453/171510291/ccs	GCCACATATATCAGCATATTTAAG	mm10	chr11	16820924	16823017	+	1	1776	32346	173222	ENSMUSG00000020122.16	ENCODEMT000173222	Egfr	ENCODEMT000173222	Known	Genomic	None	None	None	None	None	None
m54284U_200831_121835/54985232/ccs	GCCACATACGGATTGCCTATTTCA	mm10	chr16	11679076	11679346	+	1	271	44667	173221	ENSMUSG00000071669.14	ENCODEMT000173221	Snx29	ENCODEMT000173221	Known	Genomic	None	None	None	None	None	None
m54284U_200901_184453/121831559/ccs	ACCTCCAACGAACTTAAGGTAATA	mm10	chr18	21148018	21147855	-	1	210	48687	173217	ENSMUSG00000042680.8	ENCODEMT000173217	Garem1	ENCODEMT000173217	Known	ISM	None	None	None	None	None	None
m54284U_200901_184453/90113357/ccs	AATCCGTCCAAGACTACGTTCGAG	mm10	chr19	5802671	5798247	-	1	4425	50014	130900	ENSMUSG00000098462.1	ENSMUST00000184740.1	Gm27694	Gm27694-201	Known	Known	None	None	None	None	None	None
m54284U_200831_121835/78251000/ccs	GACAGTGCGATGAATCCGCTTAAA	mm10	chr4	32788275	32787863	-	1	413	59262	173226	ENCODEMG000059262	ENCODEMT000173226	ENCODEMG000059262	ENCODEMT000173226	Intergenic	Intergenic	None	None	None	None	None	None
m54284U_200831_121835/158862127/ccs	GAATCTGACCAGTTCAACTTACGA	mm10	chr12	21158742	21157385	-	1	1429	59263	173227	ENCODEMG000059263	ENCODEMT000173227	ENCODEMG000059263	ENCODEMT000173227	Antisense	Antisense	None	None	None	None	None	None
m54284U_200901_184453/64487784/ccs	GCCACATATATCAGCATATTTAAG	mm10	chr2	11778548	11781764	+	2	2443	3709	9079	ENSMUSG00000047909.11	ENSMUST00000150320.2	Ankrd16	Ankrd16-210	Known	Known	None	None	None	None	None	None
m54284U_200831_121835/49939844/ccs	AAGACGGACTGTAGCCGTCCGTAG	mm10	chr17	12758929	12759334	+	1	414	46266	173185	ENSMUSG00000078247.4	ENCODEMT000173185	Airn	ENCODEMT000173185	Known	Genomic	None	None	None	None	None	None
m54284U_200831_121835/1376831/ccs	AGTGGTCAGGAGAACATTATTCTG	mm10	chr1	33795415	33795159	-	1	257	444	173190	ENSMUSG00000042197.13	ENCODEMT000173190	Zfp451	ENCODEMT000173190	Known	Genomic	None	None	None	None	None	None
m54284U_200901_184453/102105182/ccs	CCATCCTCTCCGTCTAGGTTCTTC	mm10	chr19	5799457	5798247	-	1	1211	50014	130900	ENSMUSG00000098462.1	ENSMUST00000184740.1	Gm27694	Gm27694-201	Known	Known	None	None	None	None	None	None
m54284U_200831_121835/77269847/ccs	CGCATACAATCATTCCCTTTGGTC	mm10	chr17	12758934	12760123	+	1	1202	46266	173185	ENSMUSG00000078247.4	ENCODEMT000173185	Airn	ENCODEMT000173185	Known	Genomic	None	None	None	None	None	None
m54284U_200901_184453/153813001/ccs	TGGCTTCAGCTCGGTATCTATTAC	mm10	chr13	17804380	17721088	-	13	2952	37887	173223	ENSMUSG00000041297.8	ENCODEMT000173223	Cdk13	ENCODEMT000173223	Known	NNC	None	None	None	None	None	None
m54284U_200901_184453/117705344/ccs	ACACGACCCTCAATGATTGTCTTA	mm10	chr19	5799267	5798247	-	1	1021	50014	130900	ENSMUSG00000098462.1	ENSMUST00000184740.1	Gm27694	Gm27694-201	Known	Known	None	None	None	None	None	None
m54284U_200901_184453/29556944/ccs	GATGAATCCACCTTACGGTTCTTC	mm10	chr10	20680624	20679780	-	1	845	29760	173228	ENSMUSG00000019990.15	ENCODEMT000173228	Pde7b	ENCODEMT000173228	Known	Genomic	None	None	None	None	None	None
m54284U_200831_121835/16449631/ccs	CCTAATCCGCGAGTAACGTTCGAG	mm10	chr1	33795415	33795159	-	1	257	444	173190	ENSMUSG00000042197.13	ENCODEMT000173190	Zfp451	ENCODEMT000173190	Known	Genomic	None	None	None	None	None	None
m54284U_200901_184453/130287391/ccs	AGTCACTAATAGCGACGTCCGTAG	mm10	chr17	12758937	12761923	+	1	2999	46266	173185	ENSMUSG00000078247.4	ENCODEMT000173185	Airn	ENCODEMT000173185	Known	Genomic	None	None	None	None	None	None
m54284U_200831_121835/174784626/ccs	CCGAAGTACCTCTATCAGGATTAA	mm10	chr16	11680043	11681506	+	1	1457	44667	173229	ENSMUSG00000071669.14	ENCODEMT000173229	Snx29	ENCODEMT000173229	Known	Genomic	None	None	None	None	None	None
m54284U_200831_121835/26936658/ccs	GATGAATCCACCTTACGGTTCTTC	mm10	chr19	5798823	5798248	-	1	576	50013	130896	ENSMUSG00000092341.3	ENSMUST00000172812.2	Malat1	Malat1-201	Known	Known	None	None	None	None	None	None
m54284U_200831_121835/172492258/ccs	TGGTGGTATCCGTCTAGCTGCATG	mm10	chr11	16823973	16824499	+	1	527	32346	173230	ENSMUSG00000020122.16	ENCODEMT000173230	Egfr	ENCODEMT000173230	Known	Genomic	None	None	None	None	None	None
m54284U_200831_121835/133564932/ccs	GAGTTAGCGGAGAACAGTTTGTGA	mm10	chr2	11778552	11780659	+	2	1334	3709	9079	ENSMUSG00000047909.11	ENSMUST00000150320.2	Ankrd16	Ankrd16-210	Known	Known	None	None	None	None	None	None
m54284U_200831_121835/115344136/ccs	TGGTGGTATCCGTCTACCGTTCTA	mm10	chr13	17804952	17721259	-	12	3359	37887	173231	ENSMUSG00000041297.8	ENCODEMT000173231	Cdk13	ENCODEMT000173231	Known	ISM	Prefix	None	None	None	None	None
m54284U_200831_121835/38602549/ccs	ATGCCTAAAGTACAAGCGCTTAAA	mm10	chr1	33795415	33795159	-	1	257	444	173190	ENSMUSG00000042197.13	ENCODEMT000173190	Zfp451	ENCODEMT000173190	Known	Genomic	None	None	None	None	None	None
m54284U_200901_184453/17762174/ccs	GTGTTCTACATACCAATTCGCTAC	mm10	chr14	21184224	21184564	+	1	341	40520	173232	ENSMUSG00000039197.10	ENCODEMT000173232	Adk	ENCODEMT000173232	Known	Genomic	None	None	None	None	None	None
m54284U_200901_184453/114100610/ccs	GCCACATATATCAGCATCTATTAC	mm10	chr5	16301904	16304302	+	1	2399	13249	173233	ENSMUSG00000040118.15	ENCODEMT000173233	Cacna2d1	ENCODEMT000173233	Known	ISM	None	None	None	None	None	None
m54284U_200831_121835/47514463/ccs	AATGTTGCAAGACGGATGGCGCGC	mm10	chr15	13029919	13029636	-	1	284	42800	173234	ENSMUSG00000039385.5	ENCODEMT000173234	Cdh6	ENCODEMT000173234	Known	Genomic	None	None	None	None	None	None
m54284U_200831_121835/142281116/ccs	GAACAGGCTCCGTCTAAGGTAATA	mm10	chr18	21148109	21147855	-	1	301	48687	173217	ENSMUSG00000042680.8	ENCODEMT000173217	Garem1	ENCODEMT000173217	Known	ISM	None	None	None	None	None	None
m54284U_200901_184453/132907964/ccs	CAAGGAGCATAGCGACCATAGCTA	mm10	chr18	21148866	21148175	-	1	738	48687	173217	ENSMUSG00000042680.8	ENCODEMT000173217	Garem1	ENCODEMT000173217	Known	ISM	None	None	None	None	None	None
m54284U_200831_121835/52299247/ccs	AACTCACCGATGAATCCGAACGTC	mm10	chr19	5798582	5798248	-	1	335	50013	130896	ENSMUSG00000092341.3	ENSMUST00000172812.2	Malat1	Malat1-201	Known	Known	None	None	None	None	None	None
m54284U_200831_121835/42862775/ccs	CTGGCATACTGGCATATATAGTCG	mm10	chr3	16183220	16214715	+	5	2778	7406	19709	ENSMUSG00000047213.14	ENSMUST00000108345.8	Ythdf3	Ythdf3-201	Known	Known	None	None	None	None	None	None
m54284U_200831_121835/135202732/ccs	CAAGGAGCATAGCGACTACGGTTA	mm10	chr1	33795415	33795159	-	1	257	444	173190	ENSMUSG00000042197.13	ENCODEMT000173190	Zfp451	ENCODEMT000173190	Known	Genomic	None	None	None	None	None	None
m54284U_200901_184453/34539843/ccs	ACCACTGTCACCTTACTCTATTAC	mm10	chr3	16183221	16205419	+	5	2159	7406	173235	ENSMUSG00000047213.14	ENCODEMT000173235	Ythdf3	ENCODEMT000173235	Known	NNC	None	None	None	None	None	None
m54284U_200831_121835/153158804/ccs	GATGAATCCACCTTACGGTTCTTC	mm10	chr19	5799267	5798248	-	1	1020	50014	130900	ENSMUSG00000098462.1	ENSMUST00000184740.1	Gm27694	Gm27694-201	Known	Known	None	None	None	None	None	None
m54284U_200831_121835/94700894/ccs	GCTAACGAGACTAGTAGGGTAGCG	mm10	chr2	11778569	11780655	+	2	1313	3709	9079	ENSMUSG00000047909.11	ENSMUST00000150320.2	Ankrd16	Ankrd16-210	Known	Known	None	None	None	None	None	None
m54284U_200901_184453/175049426/ccs	GCCAAGACCGGATTGCGTGGGTTC	mm10	chr10	20681240	20680664	-	1	577	29760	173236	ENSMUSG00000019990.15	ENCODEMT000173236	Pde7b	ENCODEMT000173236	Known	Genomic	None	None	None	None	None	None
m54284U_200901_184453/66063072/ccs	AAGGACACCAGCGTTATTGTCTTA	mm10	chr1	33795470	33795159	-	1	312	444	173190	ENSMUSG00000042197.13	ENCODEMT000173190	Zfp451	ENCODEMT000173190	Known	Genomic	None	None	None	None	None	None
m54284U_200901_184453/89260134/ccs	AACAACCAAATGTTGCCTGCTTTG	mm10	chr18	21300137	21148394	-	4	1271	48687	173237	ENSMUSG00000042680.8	ENCODEMT000173237	Garem1	ENCODEMT000173237	Known	ISM	Prefix	None	None	None	None	None
m54284U_200831_121835/163184813/ccs	CATACCAAAACCGAGACGTGGTTG	mm10	chr17	12759014	12759279	+	1	286	46266	173185	ENSMUSG00000078247.4	ENCODEMT000173185	Airn	ENCODEMT000173185	Known	Genomic	None	None	None	None	None	None
m54284U_200901_184453/22088351/ccs	AATGTTGCAAGACGGATGGCGCGC	mm10	chr15	13029919	13029636	-	1	284	42800	173234	ENSMUSG00000039385.5	ENCODEMT000173234	Cdh6	ENCODEMT000173234	Known	Genomic	None	None	None	None	None	None
m54284U_200901_184453/84869608/ccs	AAGGACACCCGAAGTAGGTGGAGC	mm10	chr19	5798733	5798248	-	1	486	50013	130896	ENSMUSG00000092341.3	ENSMUST00000172812.2	Malat1	Malat1-201	Known	Known	None	None	None	None	None	None
m54284U_200831_121835/72484503/ccs	TCTTCACAACAGATTCTTGTCTTA	mm10	chr16	11688843	11689221	+	1	379	44667	173238	ENSMUSG00000071669.14	ENCODEMT000173238	Snx29	ENCODEMT000173238	Known	Genomic	None	None	None	None	None	None
m54284U_200901_184453/38340154/ccs	CGGATTGCAGTCACTATAAATATC	mm10	chr17	12759019	12760400	+	1	1394	46266	173185	ENSMUSG00000078247.4	ENCODEMT000173185	Airn	ENCODEMT000173185	Known	Genomic	None	None	None	None	None	None
m54284U_200831_121835/107283210/ccs	GCTAACGAGACTAGTAGGGTAGCG	mm10	chr5	16303016	16304630	+	1	2034	13249	173233	ENSMUSG00000040118.15	ENCODEMT000173233	Cacna2d1	ENCODEMT000173233	Known	ISM	None	None	None	None	None	None
m54284U_200901_184453/177080891/ccs	TCTTCACAAACGTGATTATAGTCG	mm10	chr2	11778569	11780062	+	2	720	3709	9079	ENSMUSG00000047909.11	ENSMUST00000150320.2	Ankrd16	Ankrd16-210	Known	Known	None	None	None	None	None	None
m54284U_200901_184453/145686965/ccs	TGGTGGTACAGATCTGCTAAGGGA	mm10	chr12	21157987	21158573	+	1	656	35474	173239	ENSMUSG00000052632.16	ENCODEMT000173239	Asap2	ENCODEMT000173239	Known	Genomic	None	None	None	None	None	None
m54284U_200831_121835/133693890/ccs	GTACGCAACCAGTTCACTGAAAGG	mm10	chr11	16827052	16827394	+	1	337	32346	173240	ENSMUSG00000020122.16	ENCODEMT000173240	Egfr	ENCODEMT000173240	Known	Genomic	None	None	None	None	None	None
m54284U_200901_184453/67110739/ccs	AGATGTACATGCCTAAGAGCACAA	mm10	chr1	33797225	33795159	-	1	2067	444	173190	ENSMUSG00000042197.13	ENCODEMT000173190	Zfp451	ENCODEMT000173190	Known	Genomic	None	None	None	None	None	None
m54284U_200901_184453/143264161/ccs	GATGAATCCACCTTACGGTTCTTC	mm10	chr19	5798915	5798248	-	1	668	50013	130896	ENSMUSG00000092341.3	ENSMUST00000172812.2	Malat1	Malat1-201	Known	Known	None	None	None	None	None	None
m54284U_200901_184453/152766543/ccs	TAGGATGAGGTGCGAACTACCCTA	mm10	chr17	12759106	12760265	+	1	1172	46266	173185	ENSMUSG00000078247.4	ENCODEMT000173185	Airn	ENCODEMT000173185	Known	Genomic	None	None	None	None	None	None
m54284U_200831_121835/178390133/ccs	ACCACTGTCCTCTATCATCCGCGA	mm10	chr14	21184308	21186781	+	1	2474	40520	173232	ENSMUSG00000039197.10	ENCODEMT000173232	Adk	ENCODEMT000173232	Known	Genomic	None	None	None	None	None	None
m54284U_200831_121835/16320311/ccs	AAGGACACAAGGTACAGTGGGTTC	mm10	chr19	5799584	5798248	-	1	1337	50014	130900	ENSMUSG00000098462.1	ENSMUST00000184740.1	Gm27694	Gm27694-201	Known	Known	None	None	None	None	None	None
m54284U_200901_184453/89260531/ccs	TGGTGGTATCCGTCTACCGTTCTA	mm10	chr13	17805097	17721088	-	12	3359	37887	173231	ENSMUSG00000041297.8	ENCODEMT000173231	Cdk13	ENCODEMT000173231	Known	ISM	Prefix	None	None	None	None	None
m54284U_200831_121835/132383526/ccs	AACTCACCATCATTCCGCCTGCAA	mm10	chr2	11778569	11790325	+	6	3594	3709	9076	ENSMUSG00000047909.11	ENSMUST00000150213.7	Ankrd16	Ankrd16-209	Known	Known	None	None	None	None	None	None
m54284U_200831_121835/4522773/ccs	AAGGACACAAGGTACAGTGGGTTC	mm10	chr17	12759113	12759267	+	1	175	46266	173185	ENSMUSG00000078247.4	ENCODEMT000173185	Airn	ENCODEMT000173185	Known	Genomic	None	None	None	None	None	None
m54284U_200901_184453/123603182/ccs	GCTAACGAGACTAGTATTACCTCG	mm10	chr1	33795415	33795159	-	1	257	444	173190	ENSMUSG00000042197.13	ENCODEMT000173190	Zfp451	ENCODEMT000173190	Known	Genomic	None	None	None	None	None	None
m54284U_200901_184453/86836986/ccs	TCTTCACACTGTAGCCCGTTCGAG	mm10	chr14	21184420	21184803	+	1	384	40520	173232	ENSMUSG00000039197.10	ENCODEMT000173232	Adk	ENCODEMT000173232	Known	Genomic	None	None	None	None	None	None
m54284U_200901_184453/140312955/ccs	ACTATGCAAACCGAGATGTCTGAA	mm10	chr15	13031935	13030590	-	1	1352	42800	173241	ENSMUSG00000039385.5	ENCODEMT000173241	Cdh6	ENCODEMT000173241	Known	Genomic	None	None	None	None	None	None
m54284U_200831_121835/89982828/ccs	CAAGACTAAGTGGTCAACGCCGGC	mm10	chr5	16303378	16303359	+	1	401	13249	173233	ENSMUSG00000040118.15	ENCODEMT000173233	Cacna2d1	ENCODEMT000173233	Known	ISM	None	None	None	None	None	None
m54284U_200901_184453/55509871/ccs	TATCAGCACCGAAGTACGCGACTA	mm10	chr19	5798630	5798249	-	1	382	50013	130896	ENSMUSG00000092341.3	ENSMUST00000172812.2	Malat1	Malat1-201	Known	Known	None	None	None	None	None	None
m54284U_200901_184453/143198766/ccs	ACCACTGTCACCTTACTCTATTAC	mm10	chr3	16183212	16205424	+	5	2158	7406	173235	ENSMUSG00000047213.14	ENCODEMT000173235	Ythdf3	ENCODEMT000173235	Known	NNC	None	None	None	None	None	None
m54284U_200831_121835/101777688/ccs	CGAACTTACACCTTACTCTTAATC	mm10	chr19	5799006	5798250	-	1	757	50014	130900	ENSMUSG00000098462.1	ENSMUST00000184740.1	Gm27694	Gm27694-201	Known	Known	None	None	None	None	None	None
m54284U_200831_121835/13172980/ccs	GCCAAGACCGGATTGCGTGGGTTC	mm10	chr16	11722722	11724317	+	1	1596	44667	173242	ENSMUSG00000071669.14	ENCODEMT000173242	Snx29	ENCODEMT000173242	Known	Genomic	None	None	None	None	None	None
m54284U_200831_121835/114099491/ccs	AACTCACCGATGAATCTTCGCTAC	mm10	chr5	16303882	16304248	+	1	786	13249	173233	ENSMUSG00000040118.15	ENCODEMT000173233	Cacna2d1	ENCODEMT000173233	Known	ISM	None	None	None	None	None	None
m54284U_200901_184453/5572070/ccs	CATCAAGTTATCAGCACGCCCGGA	mm10	chr1	33795751	33795163	-	1	589	444	173190	ENSMUSG00000042197.13	ENCODEMT000173190	Zfp451	ENCODEMT000173190	Known	Genomic	None	None	None	None	None	None
m54284U_200901_184453/169673974/ccs	ACACAGAAGACAGTGCTTATTCTG	mm10	chr13	17739132	17721259	-	5	404	37887	173243	ENSMUSG00000041297.8	ENCODEMT000173243	Cdk13	ENCODEMT000173243	Known	ISM	Both	None	None	None	None	None
m54284U_200901_184453/76744154/ccs	AAGACGGAACAGATTCGGTTCTTC	mm10	chr2	11778569	11779870	+	2	528	3709	9079	ENSMUSG00000047909.11	ENSMUST00000150320.2	Ankrd16	Ankrd16-210	Known	Known	None	None	None	None	None	None
m54284U_200901_184453/164038342/ccs	GAACAGGCCAACCACATGGCGCGC	mm10	chr15	13031864	13030590	-	1	1281	42800	173241	ENSMUSG00000039385.5	ENCODEMT000173241	Cdh6	ENCODEMT000173241	Known	Genomic	None	None	None	None	None	None
m54284U_200901_184453/92865020/ccs	CTGTAGCCGTGTTCTAGACCTTTC	mm10	chr10	20688180	20686356	-	1	1825	29760	173244	ENSMUSG00000019990.15	ENCODEMT000173244	Pde7b	ENCODEMT000173244	Known	Genomic	None	None	None	None	None	None
m54284U_200831_121835/115410328/ccs	GATGAATCCACCTTACGGTTCTTC	mm10	chr19	5799244	5798251	-	1	994	50014	130900	ENSMUSG00000098462.1	ENSMUST00000184740.1	Gm27694	Gm27694-201	Known	Known	None	None	None	None	None	None
m54284U_200831_121835/27722135/ccs	TCTTCACAAACGTGATATTCATGG	mm10	chr3	16183221	16205258	+	5	1883	7406	173245	ENSMUSG00000047213.14	ENCODEMT000173245	Ythdf3	ENCODEMT000173245	Known	ISM	Prefix	None	None	None	None	None
m54284U_200901_184453/113969663/ccs	TGGTGGTAAGGCTAACCATGATCA	mm10	chr4	32791097	32790837	-	1	261	59264	173246	ENCODEMG000059264	ENCODEMT000173246	ENCODEMG000059264	ENCODEMT000173246	Intergenic	Intergenic	None	None	None	None	None	None
m54284U_200831_121835/14748280/ccs	CAAGGAGCGCTCGGTACCGTTCTA	mm10	chr5	16303916	16304648	+	1	1152	13249	173233	ENSMUSG00000040118.15	ENCODEMT000173233	Cacna2d1	ENCODEMT000173233	Known	ISM	None	None	None	None	None	None
m54284U_200831_121835/124650340/ccs	GACTAGTAAAGGTACATGGCGCGC	mm10	chr15	13031368	13030598	-	1	771	42800	173241	ENSMUSG00000039385.5	ENCODEMT000173241	Cdh6	ENCODEMT000173241	Known	Genomic	None	None	None	None	None	None
m54284U_200831_121835/76677245/ccs	GGTGCGAAGATAGACACGTTCGAG	mm10	chr1	33797908	33795861	-	1	2048	444	173190	ENSMUSG00000042197.13	ENCODEMT000173190	Zfp451	ENCODEMT000173190	Known	Genomic	None	None	None	None	None	None
m54284U_200901_184453/107611418/ccs	ATAGCGACCCTCTATCGAGGTTGA	mm10	chr14	21184867	21186034	+	1	1168	40520	173247	ENSMUSG00000039197.10	ENCODEMT000173247	Adk	ENCODEMT000173247	Known	Genomic	None	None	None	None	None	None
m54284U_200901_184453/30409330/ccs	AACTCACCAACGCTTAGTGGGTTC	mm10	chr17	12759130	12760906	+	1	1765	46266	173248	ENSMUSG00000078247.4	ENCODEMT000173248	Airn	ENCODEMT000173248	Known	Genomic	None	None	None	None	None	None
m54284U_200831_121835/119276846/ccs	GATGAATCCACCTTACGGTTCTTC	mm10	chr19	5799267	5798251	-	1	1017	50014	130900	ENSMUSG00000098462.1	ENSMUST00000184740.1	Gm27694	Gm27694-201	Known	Known	None	None	None	None	None	None
m54284U_200831_121835/177014153/ccs	GCTAACGAAGATCGCAATATTGGC	mm10	chr1	33796352	33795901	-	1	452	444	173190	ENSMUSG00000042197.13	ENCODEMT000173190	Zfp451	ENCODEMT000173190	Known	Genomic	None	None	None	None	None	None
m54284U_200901_184453/99420946/ccs	ACAGCAGATTCACGCAACTCGTAA	mm10	chr2	11778569	11790325	+	7	1466	3709	173249	ENSMUSG00000047909.11	ENCODEMT000173249	Ankrd16	ENCODEMT000173249	Known	NIC	None	None	None	None	None	None
m54284U_200831_121835/143982902/ccs	GATGAATCCACCTTACGGTTCTTC	mm10	chr19	5800105	5798251	-	1	1855	50014	130900	ENSMUSG00000098462.1	ENSMUST00000184740.1	Gm27694	Gm27694-201	Known	Known	None	None	None	None	None	None
m54284U_200831_121835/154011575/ccs	CCGACAACAGATGTACGGGCGATG	mm10	chr18	21300138	21148399	-	4	1267	48687	173237	ENSMUSG00000042680.8	ENCODEMT000173237	Garem1	ENCODEMT000173237	Known	ISM	Prefix	None	None	None	None	None
m54284U_200901_184453/61014951/ccs	TCTTCACAGGTGCGAATGGGCATC	mm10	chr12	21162842	21164313	+	1	1472	35474	173250	ENSMUSG00000052632.16	ENCODEMT000173250	Asap2	ENCODEMT000173250	Known	Genomic	None	None	None	None	None	None
m54284U_200831_121835/143262403/ccs	TCTTCACACTGTAGCCCGTTCGAG	mm10	chr15	13173628	13033381	-	12	3550	42800	173251	ENSMUSG00000039385.5	ENCODEMT000173251	Cdh6	ENCODEMT000173251	Known	NNC	None	None	None	None	None	None
m54284U_200901_184453/37224567/ccs	CTGTAGCCGTGTTCTAGACCTTTC	mm10	chr10	20688180	20686356	-	1	1825	29760	173244	ENSMUSG00000019990.15	ENCODEMT000173244	Pde7b	ENCODEMT000173244	Known	Genomic	None	None	None	None	None	None
m54284U_200901_184453/16318471/ccs	AACGCTTAAGCAGGAAATTCATGG	mm10	chr11	16829847	16830938	+	1	1098	32346	173252	ENSMUSG00000020122.16	ENCODEMT000173252	Egfr	ENCODEMT000173252	Known	Genomic	None	None	None	None	None	None
m54284U_200831_121835/164956243/ccs	GATGAATCCACCTTACGGTTCTTC	mm10	chr19	5799671	5798251	-	1	1421	50014	130900	ENSMUSG00000098462.1	ENSMUST00000184740.1	Gm27694	Gm27694-201	Known	Known	None	None	None	None	None	None
m54284U_200831_121835/150537470/ccs	ATCATTCCGATAGACACTTTGGTC	mm10	chr5	16304426	16304272	+	1	266	13249	173233	ENSMUSG00000040118.15	ENCODEMT000173233	Cacna2d1	ENCODEMT000173233	Known	ISM	None	None	None	None	None	None
m54284U_200831_121835/5375345/ccs	ACAGCAGAACGTATCATGGGCATC	mm10	chr4	32791097	32790852	-	1	246	59264	173246	ENCODEMG000059264	ENCODEMT000173246	ENCODEMG000059264	ENCODEMT000173246	Intergenic	Intergenic	None	None	None	None	None	None
m54284U_200901_184453/67764331/ccs	ACGTATCAAGTGGTCACTATTTCA	mm10	chr10	20689612	20687759	-	1	1854	29760	173244	ENSMUSG00000019990.15	ENCODEMT000173244	Pde7b	ENCODEMT000173244	Known	Genomic	None	None	None	None	None	None
m54284U_200831_121835/84347693/ccs	CGAACTTAACAAGCTAATCATGCA	mm10	chr18	21299721	21148416	-	4	833	48687	173237	ENSMUSG00000042680.8	ENCODEMT000173237	Garem1	ENCODEMT000173237	Known	ISM	Prefix	None	None	None	None	None
m54284U_200901_184453/65799364/ccs	TCTTCACAAACGTGATATTCATGG	mm10	chr3	16183212	16205424	+	5	1883	7406	173245	ENSMUSG00000047213.14	ENCODEMT000173245	Ythdf3	ENCODEMT000173245	Known	ISM	Prefix	None	None	None	None	None
m54284U_200831_121835/53676390/ccs	GTCGTAGATCCGTCTATGCGATCG	mm10	chr16	11757173	11755755	-	1	1419	59265	173253	ENCODEMG000059265	ENCODEMT000173253	ENCODEMG000059265	ENCODEMT000173253	Intergenic	Intergenic	None	None	None	None	None	None
m54284U_200901_184453/86181744/ccs	CGGATTGCGTGTTCTAGGTTCTTC	mm10	chr19	5799091	5798251	-	1	841	50014	130900	ENSMUSG00000098462.1	ENSMUST00000184740.1	Gm27694	Gm27694-201	Known	Known	None	None	None	None	None	None
m54284U_200831_121835/89719635/ccs	ACAGCAGATTCACGCACTGCTTTG	mm10	chr14	21185532	21186169	+	1	335	40520	173247	ENSMUSG00000039197.10	ENCODEMT000173247	Adk	ENCODEMT000173247	Known	Genomic	None	None	None	None	None	None
m54284U_200831_121835/105251866/ccs	ACGTATCAAGGCTAACTTCCGATC	mm10	chr1	33796330	33796796	+	1	473	59266	173254	ENCODEMG000059266	ENCODEMT000173254	ENCODEMG000059266	ENCODEMT000173254	Antisense	Antisense	None	None	None	None	None	None
m54284U_200831_121835/60491038/ccs	ACACAGAAGACAGTGCTTATTCTG	mm10	chr13	17739453	17721088	-	5	404	37887	173243	ENSMUSG00000041297.8	ENCODEMT000173243	Cdk13	ENCODEMT000173243	Known	ISM	Both	None	None	None	None	None
m54284U_200901_184453/149030652/ccs	AACTCACCAACGCTTAGTGGGTTC	mm10	chr17	12759110	12760912	+	1	1773	46266	173248	ENSMUSG00000078247.4	ENCODEMT000173248	Airn	ENCODEMT000173248	Known	Genomic	None	None	None	None	None	None
m54284U_200901_184453/88277165/ccs	ATTGGCTCTGGCTTCATTCCGATC	mm10	chr10	20687880	20687759	-	1	122	29760	173244	ENSMUSG00000019990.15	ENCODEMT000173244	Pde7b	ENCODEMT000173244	Known	Genomic	None	None	None	None	None	None
m54284U_200901_184453/132449907/ccs	ACCACTGTAAGACGGAGTCATATG	mm10	chr5	16304426	16304301	+	1	295	13249	173233	ENSMUSG00000040118.15	ENCODEMT000173233	Cacna2d1	ENCODEMT000173233	Known	ISM	None	None	None	None	None	None
m54284U_200831_121835/125176088/ccs	ACAGCAGATTCACGCAACTCGTAA	mm10	chr2	11778581	11790325	+	7	1457	3709	173249	ENSMUSG00000047909.11	ENCODEMT000173249	Ankrd16	ENCODEMT000173249	Known	NIC	None	None	None	None	None	None
m54284U_200901_184453/67898079/ccs	AATCCGTCCCAGTTCACTGCTTTG	mm10	chr3	16183221	16189558	+	4	561	7406	173255	ENSMUSG00000047213.14	ENCODEMT000173255	Ythdf3	ENCODEMT000173255	Known	ISM	Prefix	None	None	None	None	None
m54284U_200831_121835/31654675/ccs	CTGGCATAAGCCATGCGCCTGCAA	mm10	chr15	13064479	13033383	-	10	2867	42800	173256	ENSMUSG00000039385.5	ENCODEMT000173256	Cdh6	ENCODEMT000173256	Known	ISM	Suffix	None	None	None	None	None
m54284U_200901_184453/132908831/ccs	GTACGCAACCAGTTCACTGAAAGG	mm10	chr12	21167766	21168077	+	1	312	35474	173257	ENSMUSG00000052632.16	ENCODEMT000173257	Asap2	ENCODEMT000173257	Known	Genomic	None	None	None	None	None	None
m54284U_200831_121835/123931466/ccs	GCGAGTAAACAAGCTATAAATATC	mm10	chr17	12759323	12760400	+	1	1058	46266	173248	ENSMUSG00000078247.4	ENCODEMT000173248	Airn	ENCODEMT000173248	Known	Genomic	None	None	None	None	None	None
m54284U_200901_184453/132252248/ccs	CGACTGGAACACGACCCACAATTG	mm10	chr10	20688213	20687759	-	1	455	29760	173244	ENSMUSG00000019990.15	ENCODEMT000173244	Pde7b	ENCODEMT000173244	Known	Genomic	None	None	None	None	None	None
m54284U_200901_184453/88934268/ccs	GATGAATCCACCTTACGGTTCTTC	mm10	chr19	5798630	5798251	-	1	380	50013	130896	ENSMUSG00000092341.3	ENSMUST00000172812.2	Malat1	Malat1-201	Known	Known	None	None	None	None	None	None
m54284U_200901_184453/87490732/ccs	AGTACAAGCGAACTTATATCCGGG	mm10	chr18	21148647	21148510	-	1	138	48687	173258	ENSMUSG00000042680.8	ENCODEMT000173258	Garem1	ENCODEMT000173258	Known	ISM	None	None	None	None	None	None
m54284U_200831_121835/6161195/ccs	TCTTCACACAAGACTAATATTGGC	mm10	chr4	32800265	32800825	+	1	561	10460	173259	ENSMUSG00000045854.4	ENCODEMT000173259	Lyrm2	ENCODEMT000173259	Known	Genomic	None	None	None	None	None	None
m54284U_200901_184453/172492995/ccs	ACACGACCAGAGTCAATTCGCTAC	mm10	chr13	17739441	17721092	-	5	388	37887	173243	ENSMUSG00000041297.8	ENCODEMT000173243	Cdk13	ENCODEMT000173243	Known	ISM	Both	None	None	None	None	None
m54284U_200831_121835/152963618/ccs	CAGCGTTAACACAGAACGTTCGAG	mm10	chr11	16830274	16830266	+	1	229	32346	173252	ENSMUSG00000020122.16	ENCODEMT000173252	Egfr	ENCODEMT000173252	Known	Genomic	None	None	None	None	None	None
m54284U_200831_121835/136774560/ccs	CGAACTTATCTTCACACGTTCGAG	mm10	chr5	16304538	16304388	+	1	270	13249	173233	ENSMUSG00000040118.15	ENCODEMT000173233	Cacna2d1	ENCODEMT000173233	Known	ISM	None	None	None	None	None	None
m54284U_200901_184453/131334918/ccs	GATGAATCCACCTTACGGTTCTTC	mm10	chr19	5798505	5798251	-	1	255	50013	130896	ENSMUSG00000092341.3	ENSMUST00000172812.2	Malat1	Malat1-201	Known	Known	None	None	None	None	None	None
m54284U_200831_121835/137103046/ccs	ATCCTGTAAACCGAGATTACCTCG	mm10	chr2	11778578	11781270	+	2	1919	3709	9079	ENSMUSG00000047909.11	ENSMUST00000150320.2	Ankrd16	Ankrd16-210	Known	Known	None	None	None	None	None	None
m54284U_200831_121835/142410745/ccs	GAGCTGAACCATCCTCTGGTATAC	mm10	chr14	21190004	21190766	+	1	763	40520	173260	ENSMUSG00000039197.10	ENCODEMT000173260	Adk	ENCODEMT000173260	Known	Genomic	None	None	None	None	None	None
m54284U_200831_121835/93980941/ccs	ATCATTCCGACAGTGCGGTTCTTC	mm10	chr17	12759323	12759683	+	1	341	46266	173248	ENSMUSG00000078247.4	ENCODEMT000173248	Airn	ENCODEMT000173248	Known	Genomic	None	None	None	None	None	None
m54284U_200901_184453/92014766/ccs	TGGCTTCACCTAATCCTAAATATC	mm10	chr10	20688463	20687759	-	1	705	29760	173244	ENSMUSG00000019990.15	ENCODEMT000173244	Pde7b	ENCODEMT000173244	Known	Genomic	None	None	None	None	None	None
m54284U_200901_184453/31196036/ccs	CACTTCGAAACCGAGAGAATAATG	mm10	chr5	16304558	16304318	+	1	180	13249	173233	ENSMUSG00000040118.15	ENCODEMT000173233	Cacna2d1	ENCODEMT000173233	Known	ISM	None	None	None	None	None	None
m54284U_200901_184453/178259995/ccs	AAGGACACGCCACATACTGCTTTG	mm10	chr11	16831485	16831874	+	1	390	32346	173261	ENSMUSG00000020122.16	ENCODEMT000173261	Egfr	ENCODEMT000173261	Known	Genomic	None	None	None	None	None	None
m54284U_200901_184453/1574431/ccs	CCTCCTGAACACAGAAGACCTTTC	mm10	chr17	12759555	12760123	+	1	549	46266	173248	ENSMUSG00000078247.4	ENCODEMT000173248	Airn	ENCODEMT000173248	Known	Genomic	None	None	None	None	None	None
m54284U_200901_184453/133170351/ccs	ACGTATCAAGTGGTCACTATTTCA	mm10	chr10	20688463	20687759	-	1	705	29760	173244	ENSMUSG00000019990.15	ENCODEMT000173244	Pde7b	ENCODEMT000173244	Known	Genomic	None	None	None	None	None	None
m54284U_200831_121835/39717089/ccs	ACTATGCACGCTGATCATTCATGG	mm10	chr5	16304575	16304272	+	1	117	13249	173233	ENSMUSG00000040118.15	ENCODEMT000173233	Cacna2d1	ENCODEMT000173233	Known	ISM	None	None	None	None	None	None
m54284U_200901_184453/136119446/ccs	GATGAATCCACCTTACGGTTCTTC	mm10	chr19	5798481	5798251	-	1	231	50013	130896	ENSMUSG00000092341.3	ENSMUST00000172812.2	Malat1	Malat1-201	Known	Known	None	None	None	None	None	None
m54284U_200831_121835/62194346/ccs	CCTCCTGAACAGCAGACGTCTAGG	mm10	chr13	17722748	17721466	-	1	1283	37887	173262	ENSMUSG00000041297.8	ENCODEMT000173262	Cdk13	ENCODEMT000173262	Known	Genomic	None	None	None	None	None	None
m54284U_200901_184453/66324955/ccs	AGCCATGCCCAGTTCAGAAATTAG	mm10	chr16	11755757	11755949	+	1	193	59267	173263	ENCODEMG000059267	ENCODEMT000173263	ENCODEMG000059267	ENCODEMT000173263	Antisense	Antisense	None	None	None	None	None	None
m54284U_200831_121835/14418864/ccs	CAGATCTGACAGCAGACTGCTTTG	mm10	chr2	11778587	11780651	+	2	1291	3709	9079	ENSMUSG00000047909.11	ENSMUST00000150320.2	Ankrd16	Ankrd16-210	Known	Known	None	None	None	None	None	None
m54284U_200901_184453/73532101/ccs	GCGAGTAACGCATACAACGCCGGC	mm10	chr3	16183220	16183855	+	1	778	7406	173225	ENSMUSG00000047213.14	ENCODEMT000173225	Ythdf3	ENCODEMT000173225	Known	Genomic	None	None	None	None	None	None
m54284U_200901_184453/109644337/ccs	CATACCAACAAGGAGCTCTATTAC	mm10	chr14	21190896	21192412	+	1	1517	40520	173264	ENSMUSG00000039197.10	ENCODEMT000173264	Adk	ENCODEMT000173264	Known	Genomic	None	None	None	None	None	None
m54284U_200901_184453/169019438/ccs	CCATCCTCTCCGTCTAGGTTCTTC	mm10	chr19	5798488	5798251	-	1	238	50013	130896	ENSMUSG00000092341.3	ENSMUST00000172812.2	Malat1	Malat1-201	Known	Known	None	None	None	None	None	None
m54284U_200901_184453/38077660/ccs	AAGAGATCACACGACCTGTCTGAA	mm10	chr4	32800265	32801374	+	3	444	10460	27051	ENSMUSG00000045854.4	ENSMUST00000062802.4	Lyrm2	Lyrm2-201	Known	Known	None	None	None	None	None	None
m54284U_200901_184453/49153887/ccs	AAGAGATCTCTTCACATGCGATCG	mm10	chr17	12759723	12760108	+	1	366	46266	173248	ENSMUSG00000078247.4	ENCODEMT000173248	Airn	ENCODEMT000173248	Known	Genomic	None	None	None	None	None	None
m54284U_200831_121835/170854329/ccs	ACGTATCAAGTGGTCAATCTATAA	mm10	chr10	20689277	20688960	-	1	318	29760	173265	ENSMUSG00000019990.15	ENCODEMT000173265	Pde7b	ENCODEMT000173265	Known	Genomic	None	None	None	None	None	None
m54284U_200831_121835/35260390/ccs	AACAACCAAGATCGCACTGCTTTG	mm10	chr18	21153830	21152409	-	1	1422	48687	173266	ENSMUSG00000042680.8	ENCODEMT000173266	Garem1	ENCODEMT000173266	Known	Genomic	None	None	None	None	None	None
m54284U_200901_184453/61604364/ccs	GTCTGTCAAGAGTCAAACGTTAAC	mm10	chr3	16183238	16205361	+	4	1948	7406	173161	ENSMUSG00000047213.14	ENCODEMT000173161	Ythdf3	ENCODEMT000173161	Known	ISM	Prefix	None	None	None	None	None
m54284U_200831_121835/9961718/ccs	GATGAATCCACCTTACGGTTCTTC	mm10	chr19	5798491	5798251	-	1	241	50013	130896	ENSMUSG00000092341.3	ENSMUST00000172812.2	Malat1	Malat1-201	Known	Known	None	None	None	None	None	None
m54284U_200901_184453/105121721/ccs	ATGCCTAAAGTACAAGGTGGGTTC	mm10	chr17	12759723	12760094	+	1	352	46266	173248	ENSMUSG00000078247.4	ENCODEMT000173248	Airn	ENCODEMT000173248	Known	Genomic	None	None	None	None	None	None
m54284U_200831_121835/132909122/ccs	ACGCTCGAAAGACGGACTGCTTTG	mm10	chr3	16183233	16183929	+	1	845	7406	173225	ENSMUSG00000047213.14	ENCODEMT000173225	Ythdf3	ENCODEMT000173225	Known	Genomic	None	None	None	None	None	None
m54284U_200831_121835/69665822/ccs	CGACACACAAGGTACAATCCGCGA	mm10	chr13	17723383	17721293	-	1	1918	37887	173262	ENSMUSG00000041297.8	ENCODEMT000173262	Cdk13	ENCODEMT000173262	Known	Genomic	None	None	None	None	None	None
m54284U_200831_121835/146277754/ccs	CCTCCTGACCGACAACATCCGCGA	mm10	chr15	13173635	13033384	-	12	3444	42800	110191	ENSMUSG00000039385.5	ENSMUST00000036439.5	Cdh6	Cdh6-201	Known	Known	None	None	None	None	None	None
m54284U_200901_184453/97715548/ccs	AGTCACTAGAGTTAGCACTCGTAA	mm10	chr12	21179253	21179757	+	1	505	35474	173267	ENSMUSG00000052632.16	ENCODEMT000173267	Asap2	ENCODEMT000173267	Known	Genomic	None	None	None	None	None	None
m54284U_200901_184453/30474738/ccs	GATGAATCCACCTTACGGTTCTTC	mm10	chr19	5799427	5798251	-	1	1177	50014	130900	ENSMUSG00000098462.1	ENSMUST00000184740.1	Gm27694	Gm27694-201	Known	Known	None	None	None	None	None	None
m54284U_200831_121835/87556443/ccs	ACCACTGTCCTCTATCTGGGCATC	mm10	chr14	21191923	21195304	+	1	3252	40520	173264	ENSMUSG00000039197.10	ENCODEMT000173264	Adk	ENCODEMT000173264	Known	Genomic	None	None	None	None	None	None
m54284U_200831_121835/32442632/ccs	ATCATTCCACAAGCTAACGCCGGC	mm10	chr1	33796860	33797124	+	1	731	59266	173254	ENCODEMG000059266	ENCODEMT000173254	ENCODEMG000059266	ENCODEMT000173254	Antisense	Antisense	None	None	None	None	None	None
m54284U_200901_184453/159188162/ccs	GACAGTGCGCCACATAGTTTGTGA	mm10	chr4	32800282	32801617	+	2	944	10460	27052	ENSMUSG00000045854.4	ENSMUST00000135833.1	Lyrm2	Lyrm2-203	Known	Known	None	None	None	None	None	None
m54284U_200831_121835/136053918/ccs	CGCATACAATCATTCCTAATACGC	mm10	chr3	16183234	16183327	+	1	236	7406	173225	ENSMUSG00000047213.14	ENCODEMT000173225	Ythdf3	ENCODEMT000173225	Known	Genomic	None	None	None	None	None	None
m54284U_200831_121835/143132580/ccs	CGCTGATCAGCCATGCGAGGTTGA	mm10	chr2	11779887	11780651	+	1	765	3709	173269	ENSMUSG00000047909.11	ENCODEMT000173269	Ankrd16	ENCODEMT000173269	Known	Genomic	None	None	None	None	None	None
m54284U_200831_121835/140183127/ccs	AACTCACCGATGAATCTTCGCTAC	mm10	chr13	17722643	17721963	-	1	508	37887	173262	ENSMUSG00000041297.8	ENCODEMT000173262	Cdk13	ENCODEMT000173262	Known	Genomic	None	None	None	None	None	None
m54284U_200831_121835/43321797/ccs	CACTTCGAAACCGAGAGAATAATG	mm10	chr11	16833164	16835064	+	1	1901	32346	173268	ENSMUSG00000020122.16	ENCODEMT000173268	Egfr	ENCODEMT000173268	Known	Genomic	None	None	None	None	None	None
m54284U_200901_184453/167905014/ccs	AAGAGATCTCTTCACATGCGATCG	mm10	chr17	12759723	12760108	+	1	366	46266	173248	ENSMUSG00000078247.4	ENCODEMT000173248	Airn	ENCODEMT000173248	Known	Genomic	None	None	None	None	None	None
m54284U_200831_121835/45024333/ccs	TGGTGGTATAGGATGAGGTTCTTC	mm10	chr19	5798630	5798252	-	1	379	50013	130896	ENSMUSG00000092341.3	ENSMUST00000172812.2	Malat1	Malat1-201	Known	Known	None	None	None	None	None	None
m54284U_200901_184453/39453137/ccs	GATGAATCCACCTTACGGTTCTTC	mm10	chr17	12759723	12759983	+	1	241	46266	173248	ENSMUSG00000078247.4	ENCODEMT000173248	Airn	ENCODEMT000173248	Known	Genomic	None	None	None	None	None	None
m54284U_200831_121835/177471599/ccs	GTGTTCTAGCGAGTAACGTTCGAG	mm10	chr15	13033601	13033384	-	1	218	42800	173270	ENSMUSG00000039385.5	ENCODEMT000173270	Cdh6	ENCODEMT000173270	Known	Genomic	None	None	None	None	None	None
m54284U_200901_184453/153160325/ccs	GTGTTCTAGCGAGTAACGTTCGAG	mm10	chr3	16183247	16214489	+	4	2511	7406	173191	ENSMUSG00000047213.14	ENCODEMT000173191	Ythdf3	ENCODEMT000173191	Known	NIC	None	None	None	None	None	None
m54284U_200831_121835/3014714/ccs	AGCCATGCACAAGCTACGTCTAGG	mm10	chr5	16305815	16304707	-	1	1109	59268	173271	ENCODEMG000059268	ENCODEMT000173271	ENCODEMG000059268	ENCODEMT000173271	Antisense	Antisense	None	None	None	None	None	None
m54284U_200901_184453/87165720/ccs	ACAAGCTAGAGTTAGCCTATTTCA	mm10	chr11	16834174	16834433	+	1	260	32346	173268	ENSMUSG00000020122.16	ENCODEMT000173268	Egfr	ENCODEMT000173268	Known	Genomic	None	None	None	None	None	None
m54284U_200901_184453/97323811/ccs	GCGAGTAAGACAGTGCTTGGGAGA	mm10	chr17	12759723	12760128	+	1	386	46266	173248	ENSMUSG00000078247.4	ENCODEMT000173248	Airn	ENCODEMT000173248	Known	Genomic	None	None	None	None	None	None
m54284U_200831_121835/94438361/ccs	GATGAATCCACCTTACGGTTCTTC	mm10	chr19	5798393	5798252	-	1	142	50013	130896	ENSMUSG00000092341.3	ENSMUST00000172812.2	Malat1	Malat1-201	Known	Known	None	None	None	None	None	None
m54284U_200831_121835/90770080/ccs	GATGAATCCACCTTACAGCGAAAC	mm10	chr4	32800284	32801574	+	3	625	10460	27051	ENSMUSG00000045854.4	ENSMUST00000062802.4	Lyrm2	Lyrm2-201	Known	Known	None	None	None	None	None	None
m54284U_200901_184453/37095062/ccs	GATGAATCAAGAGATCACGCCGGC	mm10	chr14	21192072	21193674	+	1	1473	40520	173264	ENSMUSG00000039197.10	ENCODEMT000173264	Adk	ENCODEMT000173264	Known	Genomic	None	None	None	None	None	None
m54284U_200831_121835/69468620/ccs	CTGGCATAAGCCATGCGCCTGCAA	mm10	chr13	17722869	17726126	+	1	3258	59269	173272	ENCODEMG000059269	ENCODEMT000173272	ENCODEMG000059269	ENCODEMT000173272	Antisense	Antisense	None	None	None	None	None	None
m54284U_200901_184453/45023964/ccs	ATCATTCCTATCAGCAATAAGCTC	mm10	chr3	16183228	16205482	+	5	1925	7406	173245	ENSMUSG00000047213.14	ENCODEMT000173245	Ythdf3	ENCODEMT000173245	Known	ISM	Prefix	None	None	None	None	None
m54284U_200831_121835/16450531/ccs	ACCACTGTAAGACGGAGTCATATG	mm10	chr16	11758540	11758646	+	1	107	59270	173273	ENCODEMG000059270	ENCODEMT000173273	ENCODEMG000059270	ENCODEMT000173273	Intergenic	Intergenic	None	None	None	None	None	None
m54284U_200831_121835/105121583/ccs	AAGAGATCTCTTCACAGGTGGAGC	mm10	chr1	33797336	33796557	-	1	780	444	173190	ENSMUSG00000042197.13	ENCODEMT000173190	Zfp451	ENCODEMT000173190	Known	Genomic	None	None	None	None	None	None
m54284U_200831_121835/78317895/ccs	AATCCGTCCCGTGAGATATTTAAG	mm10	chr17	12759724	12760914	+	1	1171	46266	173248	ENSMUSG00000078247.4	ENCODEMT000173248	Airn	ENCODEMT000173248	Known	Genomic	None	None	None	None	None	None
m54284U_200831_121835/108070851/ccs	CGCTGATCAGTGGTCAAATAGAAC	mm10	chr18	21155849	21155327	-	1	523	48687	173274	ENSMUSG00000042680.8	ENCODEMT000173274	Garem1	ENCODEMT000173274	Known	Genomic	None	None	None	None	None	None
m54284U_200901_184453/98961940/ccs	CCATCCTCTCCGTCTAGGTTCTTC	mm10	chr19	5799432	5798252	-	1	1181	50014	130900	ENSMUSG00000098462.1	ENSMUST00000184740.1	Gm27694	Gm27694-201	Known	Known	None	None	None	None	None	None
m54284U_200831_121835/28704947/ccs	ATTGGCTCTGGCTTCAGTTTGTGA	mm10	chr10	20690347	20690184	-	1	164	29760	173275	ENSMUSG00000019990.15	ENCODEMT000173275	Pde7b	ENCODEMT000173275	Known	Genomic	None	None	None	None	None	None
m54284U_200831_121835/159646753/ccs	ATCCTGTACAGATCTGGGGCGATG	mm10	chr4	32800273	32800752	+	1	543	10460	173259	ENSMUSG00000045854.4	ENCODEMT000173259	Lyrm2	ENCODEMT000173259	Known	Genomic	None	None	None	None	None	None
m54284U_200831_121835/117377416/ccs	GAATCTGACCAGTTCACGTTCGAG	mm10	chr3	16183250	16205250	+	4	1825	7406	173161	ENSMUSG00000047213.14	ENCODEMT000173161	Ythdf3	ENCODEMT000173161	Known	ISM	Prefix	None	None	None	None	None
m54284U_200831_121835/113378042/ccs	GATGAATCTCTTCACATACTCGAA	mm10	chr1	33797587	33796557	-	1	1031	444	173190	ENSMUSG00000042197.13	ENCODEMT000173190	Zfp451	ENCODEMT000173190	Known	Genomic	None	None	None	None	None	None
m54284U_200901_184453/64751461/ccs	CGCTGATCAGCCATGCGAGGTTGA	mm10	chr2	11779885	11780668	+	1	765	3709	173269	ENSMUSG00000047909.11	ENCODEMT000173269	Ankrd16	ENCODEMT000173269	Known	Genomic	None	None	None	None	None	None
m54284U_200901_184453/128319699/ccs	CAAGGAGCGCTCGGTACCGTTCTA	mm10	chr15	13034261	13033382	-	1	877	42800	173270	ENSMUSG00000039385.5	ENCODEMT000173270	Cdh6	ENCODEMT000173270	Known	Genomic	None	None	None	None	None	None
m54284U_200831_121835/165544219/ccs	AAGGACACGCCACATACTGCTTTG	mm10	chr14	21193381	21193799	+	1	419	40520	173276	ENSMUSG00000039197.10	ENCODEMT000173276	Adk	ENCODEMT000173276	Known	Genomic	None	None	None	None	None	None
m54284U_200901_184453/35062785/ccs	CAAGGAGCATAGCGACTACGGTTA	mm10	chr11	16835092	16835303	+	1	212	32346	173277	ENSMUSG00000020122.16	ENCODEMT000173277	Egfr	ENCODEMT000173277	Known	Genomic	None	None	None	None	None	None
m54284U_200831_121835/146343119/ccs	ATCATTCCGCTAACGATATAGTCG	mm10	chr3	16183239	16214011	+	5	2058	7406	19709	ENSMUSG00000047213.14	ENSMUST00000108345.8	Ythdf3	Ythdf3-201	Known	Known	None	None	None	None	None	None
m54284U_200831_121835/91226167/ccs	TGAAGAGACCGTGAGACGTGGTTG	mm10	chr17	12759724	12759874	+	1	131	46266	173248	ENSMUSG00000078247.4	ENCODEMT000173248	Airn	ENCODEMT000173248	Known	Genomic	None	None	None	None	None	None
m54284U_200901_184453/31654221/ccs	ACATTGGCAACTCACCTGTCTGAA	mm10	chr4	32800667	32801574	+	2	516	10460	27052	ENSMUSG00000045854.4	ENSMUST00000135833.1	Lyrm2	Lyrm2-203	Known	Known	None	None	None	None	None	None
m54284U_200831_121835/112853399/ccs	GACAGTGCACCACTGTGCTTATAG	mm10	chr12	21181764	21182202	+	1	439	35474	173278	ENSMUSG00000052632.16	ENCODEMT000173278	Asap2	ENCODEMT000173278	Known	Genomic	None	None	None	None	None	None
m54284U_200831_121835/55312980/ccs	GGTGCGAAGAATCTGAGTTCAACA	mm10	chr2	11780231	11780910	+	1	661	3709	173269	ENSMUSG00000047909.11	ENCODEMT000173269	Ankrd16	ENCODEMT000173269	Known	Genomic	None	None	None	None	None	None
m54284U_200831_121835/17631050/ccs	CTGGCATAAGCCATGCGCCTGCAA	mm10	chr15	13064574	13033384	-	10	2864	42800	173256	ENSMUSG00000039385.5	ENCODEMT000173256	Cdh6	ENCODEMT000173256	Known	ISM	Suffix	None	None	None	None	None
m54284U_200901_184453/92209152/ccs	TCTTCACAAACGTGATTATAGTCG	mm10	chr3	16183252	16205267	+	4	1834	7406	173161	ENSMUSG00000047213.14	ENCODEMT000173161	Ythdf3	ENCODEMT000173161	Known	ISM	Prefix	None	None	None	None	None
m54284U_200831_121835/50921731/ccs	GTCGTAGACATACCAAGCCGTGTA	mm10	chr17	12759789	12761483	+	1	1675	46266	173248	ENSMUSG00000078247.4	ENCODEMT000173248	Airn	ENCODEMT000173248	Known	Genomic	None	None	None	None	None	None
m54284U_200831_121835/147654760/ccs	AATCCGTCCCAGTTCAACTCGTAA	mm10	chr1	33797061	33796557	-	1	505	444	173190	ENSMUSG00000042197.13	ENCODEMT000173190	Zfp451	ENCODEMT000173190	Known	Genomic	None	None	None	None	None	None
m54284U_200831_121835/49284938/ccs	GCCAAGACCACCTTACCTATTTCA	mm10	chr10	20692110	20691066	-	1	1045	29760	173279	ENSMUSG00000019990.15	ENCODEMT000173279	Pde7b	ENCODEMT000173279	Known	Genomic	None	None	None	None	None	None
m54284U_200901_184453/47448153/ccs	GATGAATCCACCTTACGGTTCTTC	mm10	chr19	5799018	5798253	-	1	766	50014	130900	ENSMUSG00000098462.1	ENSMUST00000184740.1	Gm27694	Gm27694-201	Known	Known	None	None	None	None	None	None
m54284U_200831_121835/24838200/ccs	CCTCCTGACCGACAACATCCGCGA	mm10	chr15	13173626	13033386	-	12	3415	42800	110191	ENSMUSG00000039385.5	ENSMUST00000036439.5	Cdh6	Cdh6-201	Known	Known	None	None	None	None	None	None
m54284U_200901_184453/107546683/ccs	AATGTTGCAAGACGGATGGCGCGC	mm10	chr4	32800667	32801374	+	2	316	10460	27052	ENSMUSG00000045854.4	ENSMUST00000135833.1	Lyrm2	Lyrm2-203	Known	Known	None	None	None	None	None	None
m54284U_200831_121835/19333434/ccs	GATGAATCCACCTTACGGTTCTTC	mm10	chr2	11780374	11781117	+	1	725	3709	173269	ENSMUSG00000047909.11	ENCODEMT000173269	Ankrd16	ENCODEMT000173269	Known	Genomic	None	None	None	None	None	None
m54284U_200831_121835/147523374/ccs	CAAGGAGCATAGCGACTACGGTTA	mm10	chr5	16304832	16304707	-	1	126	59268	173271	ENCODEMG000059268	ENCODEMT000173271	ENCODEMG000059268	ENCODEMT000173271	Antisense	Antisense	None	None	None	None	None	None
m54284U_200901_184453/27657667/ccs	CAATGGAACTAAGGTCGTTCAACA	mm10	chr1	33797185	33796557	-	1	629	444	173190	ENSMUSG00000042197.13	ENCODEMT000173190	Zfp451	ENCODEMT000173190	Known	Genomic	None	None	None	None	None	None
m54284U_200831_121835/41026336/ccs	ATTGAGGACACCTTACTGGTATAC	mm10	chr14	21198252	21200795	+	1	2544	40520	173280	ENSMUSG00000039197.10	ENCODEMT000173280	Adk	ENCODEMT000173280	Known	Genomic	None	None	None	None	None	None
m54284U_200901_184453/47646591/ccs	ATCATTCCGCTAACGATATAGTCG	mm10	chr18	21156670	21156231	-	1	440	48687	173281	ENSMUSG00000042680.8	ENCODEMT000173281	Garem1	ENCODEMT000173281	Known	Genomic	None	None	None	None	None	None
m54284U_200901_184453/130680246/ccs	GTCGTAGACATACCAAGCCGTGTA	mm10	chr17	12759789	12761483	+	1	1675	46266	173248	ENSMUSG00000078247.4	ENCODEMT000173248	Airn	ENCODEMT000173248	Known	Genomic	None	None	None	None	None	None
m54284U_200901_184453/124715959/ccs	GTGTTCTAAGCACCTCGCTCGCGG	mm10	chr19	5800428	5798253	-	1	2176	50014	130900	ENSMUSG00000098462.1	ENSMUST00000184740.1	Gm27694	Gm27694-201	Known	Known	None	None	None	None	None	None
m54284U_200901_184453/38798949/ccs	AATCCGTCCAAGACTAACTTACGA	mm10	chr13	17723383	17723164	-	1	220	37887	173282	ENSMUSG00000041297.8	ENCODEMT000173282	Cdk13	ENCODEMT000173282	Known	Genomic	None	None	None	None	None	None
m54284U_200901_184453/98437176/ccs	AGAGTCAAAAGAGATCCGTTCGAG	mm10	chr1	33799225	33796557	-	1	2669	444	173190	ENSMUSG00000042197.13	ENCODEMT000173190	Zfp451	ENCODEMT000173190	Known	Genomic	None	None	None	None	None	None
m54284U_200831_121835/2427101/ccs	GATGAATCCACCTTACGGTTCTTC	mm10	chr19	5798426	5798254	-	1	173	50013	130896	ENSMUSG00000092341.3	ENSMUST00000172812.2	Malat1	Malat1-201	Known	Known	None	None	None	None	None	None
m54284U_200831_121835/129500366/ccs	GGTGCGAAGAATCTGAGTTCAACA	mm10	chr16	11779106	11779963	+	1	858	44670	173283	ENSMUSG00000115936.1	ENCODEMT000173283	4833415N18Rik	ENCODEMT000173283	Known	Genomic	None	None	None	None	None	None
m54284U_200831_121835/175180116/ccs	CTCAATGACAAGACTAACGCCGGC	mm10	chr11	16835320	16835681	+	1	362	32346	173284	ENSMUSG00000020122.16	ENCODEMT000173284	Egfr	ENCODEMT000173284	Known	Genomic	None	None	None	None	None	None
m54284U_200831_121835/78252575/ccs	AACCGAGAAACAACCACTTTGGTC	mm10	chr2	11780374	11780732	+	1	340	3709	173269	ENSMUSG00000047909.11	ENCODEMT000173269	Ankrd16	ENCODEMT000173269	Known	Genomic	None	None	None	None	None	None
m54284U_200901_184453/104334915/ccs	CCGAAGTAACACGACCGTTCAACA	mm10	chr4	32800974	32801574	+	1	601	10460	173285	ENSMUSG00000045854.4	ENCODEMT000173285	Lyrm2	ENCODEMT000173285	Known	Genomic	None	None	None	None	None	None
m54284U_200831_121835/92471384/ccs	GTACGCAACCAGTTCATCACTTTA	mm10	chr18	21156665	21156322	-	1	344	48687	173281	ENSMUSG00000042680.8	ENCODEMT000173281	Garem1	ENCODEMT000173281	Known	Genomic	None	None	None	None	None	None
m54284U_200901_184453/118753701/ccs	CTGGCATACTGGCATAATTCATGG	mm10	chr1	33798128	33796557	-	1	1572	444	173190	ENSMUSG00000042197.13	ENCODEMT000173190	Zfp451	ENCODEMT000173190	Known	Genomic	None	None	None	None	None	None
m54284U_200831_121835/1509161/ccs	TCTTCACAAACGTGATTATAGTCG	mm10	chr3	16183242	16214174	+	5	2215	7406	19709	ENSMUSG00000047213.14	ENSMUST00000108345.8	Ythdf3	Ythdf3-201	Known	Known	None	None	None	None	None	None
m54284U_200901_184453/89982861/ccs	GAATCTGACCAGTTCACGTTCGAG	mm10	chr15	13041059	13033386	-	2	1407	42800	173286	ENSMUSG00000039385.5	ENCODEMT000173286	Cdh6	ENCODEMT000173286	Known	ISM	Suffix	None	None	None	None	None
m54284U_200901_184453/43057345/ccs	GAATCTGACATCAAGTATAAGCTC	mm10	chr5	16304980	16307294	+	1	2315	13249	173287	ENSMUSG00000040118.15	ENCODEMT000173287	Cacna2d1	ENCODEMT000173287	Known	Genomic	None	None	None	None	None	None
m54284U_200831_121835/86115730/ccs	GATGAATCCACCTTACGGTTCTTC	mm10	chr19	5798697	5798254	-	1	444	50013	130896	ENSMUSG00000092341.3	ENSMUST00000172812.2	Malat1	Malat1-201	Known	Known	None	None	None	None	None	None
m54284U_200831_121835/65995763/ccs	GATGAATCTCTTCACATACTCGAA	mm10	chr1	33797587	33796557	-	1	1031	444	173190	ENSMUSG00000042197.13	ENCODEMT000173190	Zfp451	ENCODEMT000173190	Known	Genomic	None	None	None	None	None	None
m54284U_200831_121835/3539659/ccs	CAGCGTTACACCTTACGTCATATG	mm10	chr14	21198316	21198755	+	1	440	40520	173280	ENSMUSG00000039197.10	ENCODEMT000173280	Adk	ENCODEMT000173280	Known	Genomic	None	None	None	None	None	None
m54284U_200831_121835/161351685/ccs	ATTGAGGAGCTAACGAGCCGTGTA	mm10	chr17	12759901	12760123	+	1	203	46266	173248	ENSMUSG00000078247.4	ENCODEMT000173248	Airn	ENCODEMT000173248	Known	Genomic	None	None	None	None	None	None
m54284U_200831_121835/33358549/ccs	CCATCCTCAACAACCAGCTATGCG	mm10	chr2	11780374	11780670	+	1	278	3709	173269	ENSMUSG00000047909.11	ENCODEMT000173269	Ankrd16	ENCODEMT000173269	Known	Genomic	None	None	None	None	None	None
m54284U_200901_184453/10160516/ccs	TGGAACAAAGGCTAACGCCGTGTA	mm10	chr10	20693472	20691526	-	1	1947	29760	173279	ENSMUSG00000019990.15	ENCODEMT000173279	Pde7b	ENCODEMT000173279	Known	Genomic	None	None	None	None	None	None
m54284U_200901_184453/169674510/ccs	ATTGAGGAATTGGCTCATTCATGG	mm10	chr3	16183252	16192655	+	3	3487	7406	173209	ENSMUSG00000047213.14	ENCODEMT000173209	Ythdf3	ENCODEMT000173209	Known	ISM	Prefix	None	None	None	None	None
m54284U_200901_184453/85327985/ccs	CCTCTATCCACTTCGACGTTCGAG	mm10	chr12	21187283	21187816	+	1	534	35474	173288	ENSMUSG00000052632.16	ENCODEMT000173288	Asap2	ENCODEMT000173288	Known	Genomic	None	None	None	None	None	None
m54284U_200831_121835/101253846/ccs	GATGAATCCACCTTACGGTTCTTC	mm10	chr19	5799404	5798254	-	1	1151	50014	130900	ENSMUSG00000098462.1	ENSMUST00000184740.1	Gm27694	Gm27694-201	Known	Known	None	None	None	None	None	None
m54284U_200831_121835/81070880/ccs	GATGAATCCACCTTACGGTTCTTC	mm10	chr2	11780374	11781117	+	1	725	3709	173269	ENSMUSG00000047909.11	ENCODEMT000173269	Ankrd16	ENCODEMT000173269	Known	Genomic	None	None	None	None	None	None
m54284U_200831_121835/130679317/ccs	AAGAGATCTCTTCACAGGTGGAGC	mm10	chr18	21158125	21158230	+	1	106	59271	173289	ENCODEMG000059271	ENCODEMT000173289	ENCODEMG000059271	ENCODEMT000173289	Antisense	Antisense	None	None	None	None	None	None
m54284U_200901_184453/96469794/ccs	CGACACACACAAGCTACGTCTAGG	mm10	chr1	33797063	33796557	-	1	507	444	173190	ENSMUSG00000042197.13	ENCODEMT000173190	Zfp451	ENCODEMT000173190	Known	Genomic	None	None	None	None	None	None
m54284U_200831_121835/171050328/ccs	TGGAACAAAAGACGGATAAATATC	mm10	chr17	12759903	12760405	+	1	483	46266	173248	ENSMUSG00000078247.4	ENCODEMT000173248	Airn	ENCODEMT000173248	Known	Genomic	None	None	None	None	None	None
m54284U_200901_184453/67830858/ccs	GCCAAGACCAGCGTTACTATTTCA	mm10	chr10	20692471	20691760	-	1	712	29760	173279	ENSMUSG00000019990.15	ENCODEMT000173279	Pde7b	ENCODEMT000173279	Known	Genomic	None	None	None	None	None	None
m54284U_200831_121835/127076788/ccs	GATGAATCCACCTTACGGTTCTTC	mm10	chr19	5799561	5798254	-	1	1308	50014	130900	ENSMUSG00000098462.1	ENSMUST00000184740.1	Gm27694	Gm27694-201	Known	Known	None	None	None	None	None	None
m54284U_200901_184453/53937637/ccs	AATGTTGCAAGACGGATGGCGCGC	mm10	chr4	32801000	32801617	+	1	634	10460	173285	ENSMUSG00000045854.4	ENCODEMT000173285	Lyrm2	ENCODEMT000173285	Known	Genomic	None	None	None	None	None	None
m54284U_200901_184453/159122489/ccs	AAGAGATCTGGAACAATGGGCATC	mm10	chr3	16183242	16185317	+	1	2206	7406	173225	ENSMUSG00000047213.14	ENCODEMT000173225	Ythdf3	ENCODEMT000173225	Known	Genomic	None	None	None	None	None	None
m54284U_200901_184453/150798469/ccs	ACCACTGTCCTCTATCATCCGCGA	mm10	chr15	13034225	13033385	-	1	838	42800	173270	ENSMUSG00000039385.5	ENCODEMT000173270	Cdh6	ENCODEMT000173270	Known	Genomic	None	None	None	None	None	None
m54284U_200901_184453/96600603/ccs	ATGCCTAAAGTCACTAATCATGCA	mm10	chr14	21202141	21203319	+	1	1179	40520	173290	ENSMUSG00000039197.10	ENCODEMT000173290	Adk	ENCODEMT000173290	Known	Genomic	None	None	None	None	None	None
m54284U_200901_184453/1182555/ccs	CAAGACTAAAGGACACGTGCTAGC	mm10	chr17	12760058	12760390	+	1	313	46266	173248	ENSMUSG00000078247.4	ENCODEMT000173248	Airn	ENCODEMT000173248	Known	Genomic	None	None	None	None	None	None
m54284U_200901_184453/111806802/ccs	AAGGACACAGCAGGAATATCCGGG	mm10	chr2	11781227	11781682	+	1	456	3709	173291	ENSMUSG00000047909.11	ENCODEMT000173291	Ankrd16	ENCODEMT000173291	Known	Genomic	None	None	None	None	None	None
m54284U_200831_121835/170198487/ccs	TGGTGGTAAGGCTAACCATGATCA	mm10	chr5	16305439	16308215	+	1	2504	13249	173287	ENSMUSG00000040118.15	ENCODEMT000173287	Cacna2d1	ENCODEMT000173287	Known	Genomic	None	None	None	None	None	None
m54284U_200831_121835/69731402/ccs	AACAACCAAATGTTGCCTGCTTTG	mm10	chr10	20693959	20691840	-	1	2120	29760	173279	ENSMUSG00000019990.15	ENCODEMT000173279	Pde7b	ENCODEMT000173279	Known	Genomic	None	None	None	None	None	None
m54284U_200901_184453/50399281/ccs	GATGAATCCACCTTACGGTTCTTC	mm10	chr19	5798870	5798254	-	1	617	50013	130896	ENSMUSG00000092341.3	ENSMUST00000172812.2	Malat1	Malat1-201	Known	Known	None	None	None	None	None	None
m54284U_200901_184453/132909830/ccs	TGGTGGTAAGGCTAACAAACGATA	mm10	chr11	16841240	16837901	-	1	3340	59272	173292	ENCODEMG000059272	ENCODEMT000173292	ENCODEMG000059272	ENCODEMT000173292	Antisense	Antisense	None	None	None	None	None	None
m54284U_200831_121835/16909600/ccs	GTCGTAGACATACCAAGCCGTGTA	mm10	chr17	12760066	12760247	+	1	162	46266	173248	ENSMUSG00000078247.4	ENCODEMT000173248	Airn	ENCODEMT000173248	Known	Genomic	None	None	None	None	None	None
m54284U_200901_184453/128452402/ccs	AACGTGATACAGCAGATGTCTGAA	mm10	chr1	33797239	33796557	-	1	683	444	173190	ENSMUSG00000042197.13	ENCODEMT000173190	Zfp451	ENCODEMT000173190	Known	Genomic	None	None	None	None	None	None
m54284U_200901_184453/82509845/ccs	AAGACGGAACAGATTCGGTTCTTC	mm10	chr19	5798501	5798254	-	1	248	50013	130896	ENSMUSG00000092341.3	ENSMUST00000172812.2	Malat1	Malat1-201	Known	Known	None	None	None	None	None	None
m54284U_200901_184453/8783960/ccs	ACAGCAGACAATGGAACGTTCGAG	mm10	chr15	13173671	13034025	-	12	2839	42800	110191	ENSMUSG00000039385.5	ENSMUST00000036439.5	Cdh6	Cdh6-201	Known	Known	None	None	None	None	None	None
m54284U_200901_184453/106431017/ccs	GGAGAACACCGTGAGACATTTGGA	mm10	chr4	32801664	32802321	+	1	658	59273	173293	ENCODEMG000059273	ENCODEMT000173293	ENCODEMG000059273	ENCODEMT000173293	Intergenic	Intergenic	None	None	None	None	None	None
m54284U_200901_184453/36307976/ccs	AGATGTACATGCCTAACGTGGTTG	mm10	chr16	11794007	11792875	-	1	1133	59274	173294	ENCODEMG000059274	ENCODEMT000173294	ENCODEMG000059274	ENCODEMT000173294	Intergenic	Intergenic	None	None	None	None	None	None
m54284U_200831_121835/68485271/ccs	CACTTCGAAACCGAGAGAATAATG	mm10	chr5	16306229	16306767	+	1	266	13249	173287	ENSMUSG00000040118.15	ENCODEMT000173287	Cacna2d1	ENCODEMT000173287	Known	Genomic	None	None	None	None	None	None
m54284U_200831_121835/96078447/ccs	ATGCCTAAATCCTGTATGAAGCAA	mm10	chr13	17724143	17723690	-	1	454	37887	173295	ENSMUSG00000041297.8	ENCODEMT000173295	Cdk13	ENCODEMT000173295	Known	Genomic	None	None	None	None	None	None
m54284U_200901_184453/31787800/ccs	AATCCGTCAACTCACCCATTTGGA	mm10	chr1	33797063	33796571	-	1	493	444	173190	ENSMUSG00000042197.13	ENCODEMT000173190	Zfp451	ENCODEMT000173190	Known	Genomic	None	None	None	None	None	None
m54284U_200831_121835/38732357/ccs	GATGAATCCACCTTACGGTTCTTC	mm10	chr19	5799345	5798254	-	1	1092	50014	130900	ENSMUSG00000098462.1	ENSMUST00000184740.1	Gm27694	Gm27694-201	Known	Known	None	None	None	None	None	None
m54284U_200831_121835/143722775/ccs	GGAGAACACTGGCATACGCTTAAA	mm10	chr17	12760090	12760400	+	1	291	46266	173248	ENSMUSG00000078247.4	ENCODEMT000173248	Airn	ENCODEMT000173248	Known	Genomic	None	None	None	None	None	None
m54284U_200901_184453/92733824/ccs	CCTCTATCCACTTCGACGTTCGAG	mm10	chr3	16183253	16190260	+	3	1092	7406	173209	ENSMUSG00000047213.14	ENCODEMT000173209	Ythdf3	ENCODEMT000173209	Known	ISM	Prefix	None	None	None	None	None
m54284U_200901_184453/132776893/ccs	AGAGTCAAAAGAGATCCGTTCGAG	mm10	chr5	16306303	16308608	+	1	2033	13249	173287	ENSMUSG00000040118.15	ENCODEMT000173287	Cacna2d1	ENCODEMT000173287	Known	Genomic	None	None	None	None	None	None
m54284U_200831_121835/68159167/ccs	GATGAATCCACCTTACGGTTCTTC	mm10	chr19	5798630	5798254	-	1	377	50013	130896	ENSMUSG00000092341.3	ENSMUST00000172812.2	Malat1	Malat1-201	Known	Known	None	None	None	None	None	None
m54284U_200901_184453/41027880/ccs	GTACGCAATCCGTCTATTGGGAGA	mm10	chr1	33797636	33796578	-	1	1059	444	173190	ENSMUSG00000042197.13	ENCODEMT000173190	Zfp451	ENCODEMT000173190	Known	Genomic	None	None	None	None	None	None
m54284U_200831_121835/78055318/ccs	AACTCACCAACGCTTAGTGGGTTC	mm10	chr2	11781949	11782239	+	1	291	3709	173296	ENSMUSG00000047909.11	ENCODEMT000173296	Ankrd16	ENCODEMT000173296	Known	Genomic	None	None	None	None	None	None
m54284U_200831_121835/51577234/ccs	TGGCTTCACCTAATCCTAAATATC	mm10	chr17	12760090	12760643	+	1	534	46266	173248	ENSMUSG00000078247.4	ENCODEMT000173248	Airn	ENCODEMT000173248	Known	Genomic	None	None	None	None	None	None
m54284U_200831_121835/121112364/ccs	CTCAATGAGTCTGTCACTGTCCCG	mm10	chr15	13042680	13034416	-	4	767	42800	173297	ENSMUSG00000039385.5	ENCODEMT000173297	Cdh6	ENCODEMT000173297	Known	ISM	Suffix	None	None	None	None	None
m54284U_200901_184453/103219338/ccs	TGGCTTCACCTAATCCTTCATCGC	mm10	chr10	20695542	20695056	-	1	487	29760	173298	ENSMUSG00000019990.15	ENCODEMT000173298	Pde7b	ENCODEMT000173298	Known	Genomic	None	None	None	None	None	None
m54284U_200901_184453/158663449/ccs	AGAGTCAAAAGAGATCCGTTCGAG	mm10	chr5	16306303	16308608	+	1	2033	13249	173287	ENSMUSG00000040118.15	ENCODEMT000173287	Cacna2d1	ENCODEMT000173287	Known	Genomic	None	None	None	None	None	None
m54284U_200831_121835/104008020/ccs	GATGAATCCACCTTACGGTTCTTC	mm10	chr19	5798884	5798254	-	1	631	50013	130896	ENSMUSG00000092341.3	ENSMUST00000172812.2	Malat1	Malat1-201	Known	Known	None	None	None	None	None	None
m54284U_200831_121835/125174311/ccs	ACAGCAGACAATGGAAACTTACGA	mm10	chr3	16183247	16215510	+	5	3546	7406	19709	ENSMUSG00000047213.14	ENSMUST00000108345.8	Ythdf3	Ythdf3-201	Known	Known	None	None	None	None	None	None
m54284U_200831_121835/132711848/ccs	AACTCACCGATGAATCTTCGCTAC	mm10	chr17	12760090	12760400	+	1	291	46266	173248	ENSMUSG00000078247.4	ENCODEMT000173248	Airn	ENCODEMT000173248	Known	Genomic	None	None	None	None	None	None
m54284U_200831_121835/7078679/ccs	ACACAGAATCCGTCTACTGTCCCG	mm10	chr4	32801917	32802267	+	1	246	59273	173293	ENCODEMG000059273	ENCODEMT000173293	ENCODEMG000059273	ENCODEMT000173293	Intergenic	Intergenic	None	None	None	None	None	None
m54284U_200901_184453/106563606/ccs	CCTCCTGACCGACAACTGGGCATC	mm10	chr11	16839075	16839925	+	1	851	32346	173299	ENSMUSG00000020122.16	ENCODEMT000173299	Egfr	ENCODEMT000173299	Known	Genomic	None	None	None	None	None	None
m54284U_200831_121835/70713832/ccs	GTACGCAATCCGTCTAGAGGTTGA	mm10	chr1	33797298	33796934	-	1	365	444	173300	ENSMUSG00000042197.13	ENCODEMT000173300	Zfp451	ENCODEMT000173300	Known	Genomic	None	None	None	None	None	None
m54284U_200831_121835/176161433/ccs	AAGAGATCTCTTCACAGGTGGAGC	mm10	chr17	12760090	12760247	+	1	138	46266	173248	ENSMUSG00000078247.4	ENCODEMT000173248	Airn	ENCODEMT000173248	Known	Genomic	None	None	None	None	None	None
m54284U_200831_121835/4327419/ccs	GATGAATCCTGAGCCAACGGACTC	mm10	chr3	16183239	16203849	+	5	441	7406	173245	ENSMUSG00000047213.14	ENCODEMT000173245	Ythdf3	ENCODEMT000173245	Known	ISM	Prefix	None	None	None	None	None
m54284U_200831_121835/53740157/ccs	CCGTGAGACACTTCGATTCGCTAC	mm10	chr4	32802085	32802321	+	1	132	59273	173293	ENCODEMG000059273	ENCODEMT000173293	ENCODEMG000059273	ENCODEMT000173293	Intergenic	Intergenic	None	None	None	None	None	None
m54284U_200831_121835/134480562/ccs	GATGAATCCACCTTACGGTTCTTC	mm10	chr19	5798497	5798254	-	1	244	50013	130896	ENSMUSG00000092341.3	ENSMUST00000172812.2	Malat1	Malat1-201	Known	Known	None	None	None	None	None	None
m54284U_200901_184453/28247271/ccs	CTAAGGTCTGAAGAGAGCTTATAG	mm10	chr2	11781778	11783830	+	1	1637	3709	173296	ENSMUSG00000047909.11	ENCODEMT000173296	Ankrd16	ENCODEMT000173296	Known	Genomic	None	None	None	None	None	None
m54284U_200901_184453/55118633/ccs	GATGAATCAGTGGTCAGAATAATG	mm10	chr18	21162338	21160922	-	1	1410	48687	173301	ENSMUSG00000042680.8	ENCODEMT000173301	Garem1	ENCODEMT000173301	Known	Genomic	None	None	None	None	None	None
m54284U_200831_121835/168231080/ccs	GATGAATCCACCTTACGGTTCTTC	mm10	chr19	5798606	5798254	-	1	353	50013	130896	ENSMUSG00000092341.3	ENSMUST00000172812.2	Malat1	Malat1-201	Known	Known	None	None	None	None	None	None
m54284U_200901_184453/110428927/ccs	ACCACTGTAACGTGATGAATAATG	mm10	chr12	21190226	21194590	+	1	4365	35474	173302	ENSMUSG00000052632.16	ENCODEMT000173302	Asap2	ENCODEMT000173302	Known	Genomic	None	None	None	None	None	None
m54284U_200831_121835/73861176/ccs	ACACAGAAGACAGTGCTTATTCTG	mm10	chr16	11794324	11793392	-	1	933	59274	173294	ENCODEMG000059274	ENCODEMT000173294	ENCODEMG000059274	ENCODEMT000173294	Intergenic	Intergenic	None	None	None	None	None	None
m54284U_200901_184453/56166958/ccs	CTAAGGTCTGAAGAGAGCTTATAG	mm10	chr2	11781778	11783830	+	1	1637	3709	173296	ENSMUSG00000047909.11	ENCODEMT000173296	Ankrd16	ENCODEMT000173296	Known	Genomic	None	None	None	None	None	None
m54284U_200901_184453/125896627/ccs	CGCATACACGCATACACCGTTCTA	mm10	chr13	17726356	17724617	-	1	1740	37887	173303	ENSMUSG00000041297.8	ENCODEMT000173303	Cdk13	ENCODEMT000173303	Known	Genomic	None	None	None	None	None	None
m54284U_200831_121835/52167629/ccs	GATGAATCCTGAGCCAACGGACTC	mm10	chr3	16183239	16203849	+	5	447	7406	173245	ENSMUSG00000047213.14	ENCODEMT000173245	Ythdf3	ENCODEMT000173245	Known	ISM	Prefix	None	None	None	None	None
m54284U_200901_184453/108726036/ccs	GATGAATCCACCTTACGGTTCTTC	mm10	chr19	5799117	5798254	-	1	864	50014	130900	ENSMUSG00000098462.1	ENSMUST00000184740.1	Gm27694	Gm27694-201	Known	Known	None	None	None	None	None	None
m54284U_200901_184453/109052840/ccs	CGGATTGCGAGCTGAACGCCCGGA	mm10	chr11	16839524	16839711	+	1	188	32346	173299	ENSMUSG00000020122.16	ENCODEMT000173299	Egfr	ENCODEMT000173299	Known	Genomic	None	None	None	None	None	None
m54284U_200831_121835/18877148/ccs	CCATCCTCAACAACCACGTCTAGG	mm10	chr5	16308932	16309706	+	1	775	13249	173304	ENSMUSG00000040118.15	ENCODEMT000173304	Cacna2d1	ENCODEMT000173304	Known	Genomic	None	None	None	None	None	None
m54284U_200901_184453/140378339/ccs	GTACGCAATCCGTCTATTGGGAGA	mm10	chr4	32823480	32817011	-	6	575	10461	173305	ENSMUSG00000040183.13	ENCODEMT000173305	Ankrd6	ENCODEMT000173305	Known	ISM	None	None	None	None	None	None
m54284U_200901_184453/171443062/ccs	AGTCACTAATAGCGACGACCTTTC	mm10	chr17	12760137	12762175	+	1	2019	46266	173248	ENSMUSG00000078247.4	ENCODEMT000173248	Airn	ENCODEMT000173248	Known	Genomic	None	None	None	None	None	None
m54284U_200901_184453/139528366/ccs	CAGCGTTAACACAGAACGTTCGAG	mm10	chr2	11783058	11790311	+	4	1475	3709	173306	ENSMUSG00000047909.11	ENCODEMT000173306	Ankrd16	ENCODEMT000173306	Known	NNC	None	None	None	None	None	None
m54284U_200901_184453/143982920/ccs	TGGCTTCAGCTCGGTATCTATTAC	mm10	chr3	16183260	16205425	+	4	1984	7406	173161	ENSMUSG00000047213.14	ENCODEMT000173161	Ythdf3	ENCODEMT000173161	Known	ISM	Prefix	None	None	None	None	None
m54284U_200901_184453/161350607/ccs	ATCATTCCGACAGTGCGGTTCTTC	mm10	chr19	5799432	5798254	-	1	1179	50014	130900	ENSMUSG00000098462.1	ENSMUST00000184740.1	Gm27694	Gm27694-201	Known	Known	None	None	None	None	None	None
m54284U_200901_184453/131992105/ccs	CCGTGAGACACTTCGATTCGCTAC	mm10	chr17	12760266	12760405	+	1	120	46266	173248	ENSMUSG00000078247.4	ENCODEMT000173248	Airn	ENCODEMT000173248	Known	Genomic	None	None	None	None	None	None
m54284U_200901_184453/99943115/ccs	CAAGGAGCAAACATCGCGAACGTC	mm10	chr10	20695211	20695061	-	1	151	29760	173298	ENSMUSG00000019990.15	ENCODEMT000173298	Pde7b	ENCODEMT000173298	Known	Genomic	None	None	None	None	None	None
m54284U_200831_121835/77596999/ccs	AAGAGATCTCTTCACAGGTGGAGC	mm10	chr18	21162294	21161983	-	1	312	48687	173301	ENSMUSG00000042680.8	ENCODEMT000173301	Garem1	ENCODEMT000173301	Known	Genomic	None	None	None	None	None	None
m54284U_200901_184453/77138413/ccs	AGAGTCAACAATGGAAATAAGCTC	mm10	chr14	21204701	21206003	+	1	1303	40520	173307	ENSMUSG00000039197.10	ENCODEMT000173307	Adk	ENCODEMT000173307	Known	Genomic	None	None	None	None	None	None
m54284U_200901_184453/97714195/ccs	ACCACTGTCACCTTACTCTATTAC	mm10	chr1	33799408	33797687	-	1	1729	444	173308	ENSMUSG00000042197.13	ENCODEMT000173308	Zfp451	ENCODEMT000173308	Known	Genomic	None	None	None	None	None	None
m54284U_200901_184453/49807980/ccs	GATGAATCAAGAGATCACGTTAAC	mm10	chr15	13040246	13038673	-	1	1574	42800	173309	ENSMUSG00000039385.5	ENCODEMT000173309	Cdh6	ENCODEMT000173309	Known	Genomic	None	None	None	None	None	None
m54284U_200831_121835/176227088/ccs	AAGAGATCTGGAACAATGGGCATC	mm10	chr3	16183250	16215395	+	5	3428	7406	19709	ENSMUSG00000047213.14	ENSMUST00000108345.8	Ythdf3	Ythdf3-201	Known	Known	None	None	None	None	None	None
m54284U_200831_121835/163579340/ccs	CCTCCTGACCGTGAGATGTCTGAA	mm10	chr16	11798552	11797690	-	1	872	59275	173310	ENCODEMG000059275	ENCODEMT000173310	ENCODEMG000059275	ENCODEMT000173310	Intergenic	Intergenic	None	None	None	None	None	None
m54284U_200901_184453/38142394/ccs	TGGCTTCATATCAGCAGTGCTAGC	mm10	chr17	12760781	12762181	+	1	1381	46266	173248	ENSMUSG00000078247.4	ENCODEMT000173248	Airn	ENCODEMT000173248	Known	Genomic	None	None	None	None	None	None
m54284U_200901_184453/143525490/ccs	ATTGAGGAAAGAGATCTCTATTAC	mm10	chr12	21190736	21191377	+	1	631	35474	173302	ENSMUSG00000052632.16	ENCODEMT000173302	Asap2	ENCODEMT000173302	Known	Genomic	None	None	None	None	None	None
m54284U_200901_184453/33031902/ccs	AACTCACCAACGCTTAGTGGGTTC	mm10	chr18	21162324	21162722	+	1	399	59276	173311	ENCODEMG000059276	ENCODEMT000173311	ENCODEMG000059276	ENCODEMT000173311	Antisense	Antisense	None	None	None	None	None	None
m54284U_200901_184453/168626892/ccs	AAGAGATCTGGAACAATGGGCATC	mm10	chr3	16183250	16215395	+	5	3422	7406	19709	ENSMUSG00000047213.14	ENSMUST00000108345.8	Ythdf3	Ythdf3-201	Known	Known	None	None	None	None	None	None
m54284U_200901_184453/61213432/ccs	GATGAATCAAGAGATCACGTTAAC	mm10	chr15	13040246	13038673	-	1	1574	42800	173309	ENSMUSG00000039385.5	ENCODEMT000173309	Cdh6	ENCODEMT000173309	Known	Genomic	None	None	None	None	None	None
m54284U_200831_121835/63441675/ccs	CACTTCGAATCCTGTATGGCGCGC	mm10	chr12	21190854	21191377	+	1	524	35474	173302	ENSMUSG00000052632.16	ENCODEMT000173302	Asap2	ENCODEMT000173302	Known	Genomic	None	None	None	None	None	None
m54284U_200901_184453/82708145/ccs	CAGCGTTAAGTCACTAGGTTCTTC	mm10	chr10	20698595	20697331	-	1	1265	29760	173312	ENSMUSG00000019990.15	ENCODEMT000173312	Pde7b	ENCODEMT000173312	Known	Genomic	None	None	None	None	None	None
m54284U_200901_184453/136053115/ccs	CAACCACAACTATGCAAAACGATA	mm10	chr4	32950871	32826137	-	5	1641	10461	173313	ENSMUSG00000040183.13	ENCODEMT000173313	Ankrd6	ENCODEMT000173313	Known	ISM	Prefix	None	None	None	None	None
m54284U_200831_121835/173673187/ccs	GTACGCAAGAGCTGAAGTCCGTAG	mm10	chr11	16840718	16841286	+	1	569	32346	173314	ENSMUSG00000020122.16	ENCODEMT000173314	Egfr	ENCODEMT000173314	Known	Genomic	None	None	None	None	None	None
m54284U_200831_121835/167969883/ccs	AGTCACTAGAGTTAGCCTGCTTTG	mm10	chr19	5800609	5798256	-	1	2354	50014	130900	ENSMUSG00000098462.1	ENSMUST00000184740.1	Gm27694	Gm27694-201	Known	Known	None	None	None	None	None	None
m54284U_200901_184453/158729913/ccs	ACCACTGTCACCTTACTCTATTAC	mm10	chr13	17726268	17724617	-	1	1882	37887	173303	ENSMUSG00000041297.8	ENCODEMT000173303	Cdk13	ENCODEMT000173303	Known	Genomic	None	None	None	None	None	None
m54284U_200831_121835/106694147/ccs	CAAGGAGCGCTCGGTAGCTGCATG	mm10	chr19	5798630	5798257	-	1	374	50013	130896	ENSMUSG00000092341.3	ENSMUST00000172812.2	Malat1	Malat1-201	Known	Known	None	None	None	None	None	None
m54284U_200901_184453/156698773/ccs	CCTCTATCATTGGCTCGTTCAACA	mm10	chr15	13040409	13039750	-	1	660	42800	173309	ENSMUSG00000039385.5	ENCODEMT000173309	Cdh6	ENCODEMT000173309	Known	Genomic	None	None	None	None	None	None
m54284U_200831_121835/8784523/ccs	TGAAGAGACCGTGAGACGTGGTTG	mm10	chr17	12761501	12760807	-	1	695	46265	173315	ENSMUSG00000023830.14	ENCODEMT000173315	Igf2r	ENCODEMT000173315	Known	Genomic	None	None	None	None	None	None
m54284U_200901_184453/121572070/ccs	CAATGGAACTAAGGTCGTTCAACA	mm10	chr14	21205517	21206004	+	1	488	40520	173307	ENSMUSG00000039197.10	ENCODEMT000173307	Adk	ENCODEMT000173307	Known	Genomic	None	None	None	None	None	None
m54284U_200901_184453/150013438/ccs	ATCATTCCGCTAACGAATTCATGG	mm10	chr1	33800008	33797691	-	1	2318	444	173308	ENSMUSG00000042197.13	ENCODEMT000173308	Zfp451	ENCODEMT000173308	Known	Genomic	None	None	None	None	None	None
m54284U_200831_121835/88409338/ccs	CCATCCTCAACAACCACGTCTAGG	mm10	chr5	16308932	16309711	+	1	780	13249	173304	ENSMUSG00000040118.15	ENCODEMT000173304	Cacna2d1	ENCODEMT000173304	Known	Genomic	None	None	None	None	None	None
m54284U_200831_121835/44697729/ccs	ATAGCGACCATCAAGTGACCTTTC	mm10	chr13	17724551	17725029	+	1	358	59269	173272	ENCODEMG000059269	ENCODEMT000173272	ENCODEMG000059269	ENCODEMT000173272	Antisense	Antisense	None	None	None	None	None	None
m54284U_200831_121835/96667125/ccs	ATCATTCCGCTAACGAATTCATGG	mm10	chr3	16183253	16214081	+	5	2111	7406	19709	ENSMUSG00000047213.14	ENSMUST00000108345.8	Ythdf3	Ythdf3-201	Known	Known	None	None	None	None	None	None
m54284U_200831_121835/13959251/ccs	GTACGCAACTCAATGAGACCTTTC	mm10	chr2	11783275	11783406	+	1	132	3709	173316	ENSMUSG00000047909.11	ENCODEMT000173316	Ankrd16	ENCODEMT000173316	Known	Genomic	None	None	None	None	None	None
m54284U_200901_184453/43583790/ccs	CAAGACTAGAGTTAGCTGGGCATC	mm10	chr5	16309651	16310443	+	1	793	13249	173304	ENSMUSG00000040118.15	ENCODEMT000173304	Cacna2d1	ENCODEMT000173304	Known	Genomic	None	None	None	None	None	None
m54284U_200901_184453/22284773/ccs	ATAGCGACACAGCAGAGAATAATG	mm10	chr15	13042680	13041038	-	3	412	42800	173317	ENSMUSG00000039385.5	ENCODEMT000173317	Cdh6	ENCODEMT000173317	Known	ISM	Prefix	None	None	None	None	None
m54284U_200901_184453/61998344/ccs	CACTTCGAATCCTGTATGGCGCGC	mm10	chr12	21190854	21191377	+	1	524	35474	173302	ENSMUSG00000052632.16	ENCODEMT000173302	Asap2	ENCODEMT000173302	Known	Genomic	None	None	None	None	None	None
m54284U_200901_184453/1247642/ccs	AGTACAAGATTGGCTCATTCATGG	mm10	chr13	17725763	17728029	+	1	2146	59269	173272	ENCODEMG000059269	ENCODEMT000173272	ENCODEMG000059269	ENCODEMT000173272	Antisense	Antisense	None	None	None	None	None	None
m54284U_200901_184453/7865816/ccs	ATAGCGACACAGCAGACGCGACTA	mm10	chr1	33798112	33797739	-	1	374	444	173308	ENSMUSG00000042197.13	ENCODEMT000173308	Zfp451	ENCODEMT000173308	Known	Genomic	None	None	None	None	None	None
m54284U_200831_121835/131728912/ccs	AGTCACTAGAGTTAGCCTGCTTTG	mm10	chr16	11802244	11801383	-	1	862	59277	173318	ENCODEMG000059277	ENCODEMT000173318	ENCODEMG000059277	ENCODEMT000173318	Intergenic	Intergenic	None	None	None	None	None	None
m54284U_200831_121835/108202700/ccs	ACGCTCGACCTCTATCGGGTAGCG	mm10	chr3	16183251	16185799	+	1	2697	7406	173225	ENSMUSG00000047213.14	ENCODEMT000173225	Ythdf3	ENCODEMT000173225	Known	Genomic	None	None	None	None	None	None
m54284U_200831_121835/148375698/ccs	ACATTGGCGTCTGTCATCGTTTCG	mm10	chr10	20697923	20697415	-	1	509	29760	173312	ENSMUSG00000019990.15	ENCODEMT000173312	Pde7b	ENCODEMT000173312	Known	Genomic	None	None	None	None	None	None
m54284U_200901_184453/118425240/ccs	CTAAGGTCGAATCTGAGACCTTTC	mm10	chr17	12760825	12761478	+	1	634	46266	173248	ENSMUSG00000078247.4	ENCODEMT000173248	Airn	ENCODEMT000173248	Known	Genomic	None	None	None	None	None	None
m54284U_200901_184453/159319135/ccs	CACTTCGAACACAGAATCTTAATC	mm10	chr19	5799736	5798260	-	1	1477	50014	130900	ENSMUSG00000098462.1	ENSMUST00000184740.1	Gm27694	Gm27694-201	Known	Known	None	None	None	None	None	None
m54284U_200831_121835/126682768/ccs	CCTCCTGACCGACAACTGGGCATC	mm10	chr14	21209033	21209322	+	1	290	40520	173319	ENSMUSG00000039197.10	ENCODEMT000173319	Adk	ENCODEMT000173319	Known	Genomic	None	None	None	None	None	None
m54284U_200831_121835/136579553/ccs	AAGACGGAACGTATCACTGCTTTG	mm10	chr1	33799787	33798652	-	1	1136	444	173308	ENSMUSG00000042197.13	ENCODEMT000173308	Zfp451	ENCODEMT000173308	Known	Genomic	None	None	None	None	None	None
m54284U_200831_121835/33357993/ccs	ACACAGAAGACAGTGCTTATTCTG	mm10	chr5	16309824	16310312	+	1	489	13249	173320	ENSMUSG00000040118.15	ENCODEMT000173320	Cacna2d1	ENCODEMT000173320	Known	Genomic	None	None	None	None	None	None
m54284U_200831_121835/154536369/ccs	ACACGACCCACTTCGAAGGTAATA	mm10	chr10	20697945	20697473	-	1	473	29760	173312	ENSMUSG00000019990.15	ENCODEMT000173312	Pde7b	ENCODEMT000173312	Known	Genomic	None	None	None	None	None	None
m54284U_200901_184453/31065240/ccs	ACAGCAGAACGTATCAATCCGCGA	mm10	chr13	17727285	17726243	-	1	1273	37887	173303	ENSMUSG00000041297.8	ENCODEMT000173303	Cdk13	ENCODEMT000173303	Known	Genomic	None	None	None	None	None	None
m54284U_200901_184453/17629640/ccs	AGGCTAACAACTCACCTATCCGGG	mm10	chr19	5798630	5798262	-	1	369	50013	130896	ENSMUSG00000092341.3	ENSMUST00000172812.2	Malat1	Malat1-201	Known	Known	None	None	None	None	None	None
m54284U_200831_121835/159713276/ccs	AGCAGGAACGACACACCGCGACTA	mm10	chr12	21196725	21197010	+	1	286	35474	173321	ENSMUSG00000052632.16	ENCODEMT000173321	Asap2	ENCODEMT000173321	Known	Genomic	None	None	None	None	None	None
m54284U_200901_184453/28903421/ccs	GATGAATCAGTGGTCACGCGACTA	mm10	chr18	21164124	21162996	-	1	1129	48687	173322	ENSMUSG00000042680.8	ENCODEMT000173322	Garem1	ENCODEMT000173322	Known	Genomic	None	None	None	None	None	None
m54284U_200901_184453/67439358/ccs	CACTTCGAAACCGAGACGCGACTA	mm10	chr17	12761172	12761383	+	1	212	46266	173323	ENSMUSG00000078247.4	ENCODEMT000173323	Airn	ENCODEMT000173323	Known	Genomic	None	None	None	None	None	None
m54284U_200831_121835/144703624/ccs	CCTCCTGACCGTGAGATGTCTGAA	mm10	chr4	32828805	32826584	-	2	700	10461	173324	ENSMUSG00000040183.13	ENCODEMT000173324	Ankrd6	ENCODEMT000173324	Known	ISM	Suffix	None	None	None	None	None
m54284U_200901_184453/124192658/ccs	AAGGTACAAATCCGTCGTTCAACA	mm10	chr3	16183276	16190795	+	2	1599	7406	173153	ENSMUSG00000047213.14	ENCODEMT000173153	Ythdf3	ENCODEMT000173153	Known	NIC	None	None	None	None	None	None
m54284U_200901_184453/64356654/ccs	AACTCACCGATGAATCCGAACGTC	mm10	chr1	33799823	33799158	-	1	666	444	173308	ENSMUSG00000042197.13	ENCODEMT000173308	Zfp451	ENCODEMT000173308	Known	Genomic	None	None	None	None	None	None
m54284U_200831_121835/3934357/ccs	GAACAGGCGATGAATCTATCCGGG	mm10	chr19	5799427	5798262	-	1	1166	50014	130900	ENSMUSG00000098462.1	ENSMUST00000184740.1	Gm27694	Gm27694-201	Known	Known	None	None	None	None	None	None
m54284U_200901_184453/110037756/ccs	ACCACTGTCACCTTACTCTATTAC	mm10	chr2	11784320	11787091	+	2	1001	3709	173325	ENSMUSG00000047909.11	ENCODEMT000173325	Ankrd16	ENCODEMT000173325	Known	ISM	Prefix	None	None	None	None	None
m54284U_200901_184453/68356372/ccs	GCTAACGAGACTAGTATTACCTCG	mm10	chr13	17726708	17728208	+	1	1509	59278	173326	ENCODEMG000059278	ENCODEMT000173326	ENCODEMG000059278	ENCODEMT000173326	Antisense	Antisense	None	None	None	None	None	None
m54284U_200901_184453/48171786/ccs	TCCGTCTACATCAAGTATCATGCA	mm10	chr11	16842084	16842702	+	1	631	32346	173327	ENSMUSG00000020122.16	ENCODEMT000173327	Egfr	ENCODEMT000173327	Known	Genomic	None	None	None	None	None	None
m54284U_200831_121835/44632594/ccs	CCATCCTCTCCGTCTAGGTTCTTC	mm10	chr10	20700024	20699776	-	1	249	29760	173328	ENSMUSG00000019990.15	ENCODEMT000173328	Pde7b	ENCODEMT000173328	Known	Genomic	None	None	None	None	None	None
m54284U_200831_121835/73401400/ccs	GATGAATCACGTATCAACTCGTAA	mm10	chr14	21209034	21209206	+	1	173	40520	173319	ENSMUSG00000039197.10	ENCODEMT000173319	Adk	ENCODEMT000173319	Known	Genomic	None	None	None	None	None	None
m54284U_200831_121835/93980780/ccs	AATGTTGCGAACAGGCCATTTGGA	mm10	chr12	21196779	21197011	+	1	233	35474	173321	ENSMUSG00000052632.16	ENCODEMT000173321	Asap2	ENCODEMT000173321	Known	Genomic	None	None	None	None	None	None
m54284U_200901_184453/153028817/ccs	TGGAACAAGTGTTCTAACTTACGA	mm10	chr3	16183253	16205358	+	5	2067	7406	173329	ENSMUSG00000047213.14	ENCODEMT000173329	Ythdf3	ENCODEMT000173329	Known	ISM	Prefix	None	None	None	None	None
m54284U_200831_121835/38732238/ccs	TGGAACAACATACCAATCTTAATC	mm10	chr19	5799096	5798264	-	1	833	50014	130900	ENSMUSG00000098462.1	ENSMUST00000184740.1	Gm27694	Gm27694-201	Known	Known	None	None	None	None	None	None
m54284U_200831_121835/97714875/ccs	AGTACAAGATTGGCTCTATAGTCG	mm10	chr15	13173671	13041355	-	10	1913	42800	173330	ENSMUSG00000039385.5	ENCODEMT000173330	Cdh6	ENCODEMT000173330	Known	ISM	Prefix	None	None	None	None	None
m54284U_200831_121835/130483781/ccs	TCTTCACAGCTCGGTAACGTTAAC	mm10	chr1	33799332	33799198	-	1	135	444	173308	ENSMUSG00000042197.13	ENCODEMT000173308	Zfp451	ENCODEMT000173308	Known	Genomic	None	None	None	None	None	None
m54284U_200901_184453/85459270/ccs	CCGAAGTACGGATTGCCACAATTG	mm10	chr17	12760906	12761963	+	1	674	46266	173323	ENSMUSG00000078247.4	ENCODEMT000173323	Airn	ENCODEMT000173323	Known	Genomic	None	None	None	None	None	None
m54284U_200901_184453/77007143/ccs	CAACCACACAGCGTTAGCAAATTC	mm10	chr19	5798812	5798264	-	1	549	50013	130896	ENSMUSG00000092341.3	ENSMUST00000172812.2	Malat1	Malat1-201	Known	Known	None	None	None	None	None	None
m54284U_200831_121835/103088313/ccs	AAGACGGACATCAAGTTTGTCTTA	mm10	chr16	11803703	11802740	-	1	964	59279	173331	ENCODEMG000059279	ENCODEMT000173331	ENCODEMG000059279	ENCODEMT000173331	Intergenic	Intergenic	None	None	None	None	None	None
m54284U_200901_184453/3801095/ccs	ATTGAGGACACCTTACTGGTATAC	mm10	chr12	21196779	21197011	+	1	233	35474	173321	ENSMUSG00000052632.16	ENCODEMT000173321	Asap2	ENCODEMT000173321	Known	Genomic	None	None	None	None	None	None
m54284U_200901_184453/154731850/ccs	CTCAATGACAAGACTAACGTTAAC	mm10	chr14	21209514	21210858	+	1	1345	40520	173332	ENSMUSG00000039197.10	ENCODEMT000173332	Adk	ENCODEMT000173332	Known	Genomic	None	None	None	None	None	None
m54284U_200901_184453/93193613/ccs	GCGAGTAAACAAGCTATTCATCGC	mm10	chr19	5798606	5798264	-	1	343	50013	130896	ENSMUSG00000092341.3	ENSMUST00000172812.2	Malat1	Malat1-201	Known	Known	None	None	None	None	None	None
m54284U_200901_184453/155715248/ccs	CTGGCATAAGTACAAGACGCCGGC	mm10	chr18	21167463	21165187	-	1	2277	48687	173333	ENSMUSG00000042680.8	ENCODEMT000173333	Garem1	ENCODEMT000173333	Known	Genomic	None	None	None	None	None	None
m54284U_200831_121835/149161151/ccs	CAATGGAAAGTCACTAGAATAATG	mm10	chr5	16310531	16309830	-	1	702	59280	173334	ENCODEMG000059280	ENCODEMT000173334	ENCODEMG000059280	ENCODEMT000173334	Antisense	Antisense	None	None	None	None	None	None
m54284U_200831_121835/20578803/ccs	GCCAAGACCTGAGCCAGTGCTAGC	mm10	chr17	12761017	12761963	+	1	563	46266	173323	ENSMUSG00000078247.4	ENCODEMT000173323	Airn	ENCODEMT000173323	Known	Genomic	None	None	None	None	None	None
m54284U_200901_184453/151455066/ccs	GTGTTCTAAGCACCTCTCTTAATC	mm10	chr19	5798630	5798264	-	1	367	50013	130896	ENSMUSG00000092341.3	ENSMUST00000172812.2	Malat1	Malat1-201	Known	Known	None	None	None	None	None	None
m54284U_200901_184453/126290121/ccs	CATACCAAAACGTGATCATTTGGA	mm10	chr11	16842476	16843415	+	1	940	32346	173327	ENSMUSG00000020122.16	ENCODEMT000173327	Egfr	ENCODEMT000173327	Known	Genomic	None	None	None	None	None	None
m54284U_200831_121835/164694855/ccs	ATCATTCCGCTAACGATATAGTCG	mm10	chr1	33801621	33799439	-	1	2183	444	173335	ENSMUSG00000042197.13	ENCODEMT000173335	Zfp451	ENCODEMT000173335	Known	Genomic	None	None	None	None	None	None
m54284U_200831_121835/153747769/ccs	AAGAGATCTGGAACAATGGGCATC	mm10	chr19	5799724	5798264	-	1	1461	50014	130900	ENSMUSG00000098462.1	ENSMUST00000184740.1	Gm27694	Gm27694-201	Known	Known	None	None	None	None	None	None
m54284U_200901_184453/149882113/ccs	AGTCACTAATAGCGACGACCTTTC	mm10	chr17	12761018	12762293	+	1	892	46266	173323	ENSMUSG00000078247.4	ENCODEMT000173323	Airn	ENCODEMT000173323	Known	Genomic	None	None	None	None	None	None
m54284U_200901_184453/168363327/ccs	ATCATTCCGCTAACGAATTCATGG	mm10	chr3	16183253	16214081	+	5	2105	7406	19709	ENSMUSG00000047213.14	ENSMUST00000108345.8	Ythdf3	Ythdf3-201	Known	Known	None	None	None	None	None	None
m54284U_200901_184453/24707600/ccs	TGGTGGTAAGGCTAACAAACGATA	mm10	chr16	11909422	11803687	-	4	2696	44671	115423	ENSMUSG00000065979.12	ENSMUST00000096272.10	Cpped1	Cpped1-202	Known	Known	None	None	None	None	None	None
m54284U_200901_184453/47383445/ccs	CCTCCTGACTAAGGTCGTTCAACA	mm10	chr12	21199620	21200439	+	1	820	35474	173336	ENSMUSG00000052632.16	ENCODEMT000173336	Asap2	ENCODEMT000173336	Known	Genomic	None	None	None	None	None	None
m54284U_200831_121835/56754837/ccs	GCCACATAGCTAACGAGTGCTAGC	mm10	chr10	20705880	20705138	-	1	743	29760	173337	ENSMUSG00000019990.15	ENCODEMT000173337	Pde7b	ENCODEMT000173337	Known	Genomic	None	None	None	None	None	None
m54284U_200831_121835/103875015/ccs	GTGTTCTAGCGAGTAACGTTCGAG	mm10	chr3	16183255	16214949	+	5	2977	7406	19709	ENSMUSG00000047213.14	ENSMUST00000108345.8	Ythdf3	Ythdf3-201	Known	Known	None	None	None	None	None	None
m54284U_200901_184453/99092222/ccs	ACAGCAGAACGTATCATGGGCATC	mm10	chr19	5798630	5798264	-	1	367	50013	130896	ENSMUSG00000092341.3	ENSMUST00000172812.2	Malat1	Malat1-201	Known	Known	None	None	None	None	None	None
m54284U_200831_121835/163383116/ccs	CACTTCGAAACCGAGAGAATAATG	mm10	chr2	11784320	11785136	+	1	817	3709	173338	ENSMUSG00000047909.11	ENCODEMT000173338	Ankrd16	ENCODEMT000173338	Known	Genomic	None	None	None	None	None	None
m54284U_200831_121835/29950879/ccs	GCCAAGACTCCGTCTAGCTTATAG	mm10	chr4	32827469	32826997	-	1	473	10461	173339	ENSMUSG00000040183.13	ENCODEMT000173339	Ankrd6	ENCODEMT000173339	Known	ISM	None	None	None	None	None	None
m54284U_200901_184453/62063193/ccs	ATCATTCCGCTAACGATATAGTCG	mm10	chr1	33801369	33799408	-	1	2183	444	173335	ENSMUSG00000042197.13	ENCODEMT000173335	Zfp451	ENCODEMT000173335	Known	Genomic	None	None	None	None	None	None
m54284U_200831_121835/29294650/ccs	ATCATTCCGCTAACGATATAGTCG	mm10	chr3	16183240	16204689	+	5	1394	7406	173329	ENSMUSG00000047213.14	ENCODEMT000173329	Ythdf3	ENCODEMT000173329	Known	ISM	Prefix	None	None	None	None	None
m54284U_200901_184453/1574835/ccs	CTGGCATAAGTACAAGACGCCGGC	mm10	chr18	21167463	21165187	-	1	2277	48687	173333	ENSMUSG00000042680.8	ENCODEMT000173333	Garem1	ENCODEMT000173333	Known	Genomic	None	None	None	None	None	None
m54284U_200831_121835/96863070/ccs	ATCATTCCTATCAGCAACCGTACG	mm10	chr11	16844234	16845320	+	1	1094	32346	173340	ENSMUSG00000020122.16	ENCODEMT000173340	Egfr	ENCODEMT000173340	Known	Genomic	None	None	None	None	None	None
m54284U_200831_121835/18810792/ccs	AATCCGTCCCAGTTCAACTCGTAA	mm10	chr16	11909410	11803690	-	4	2681	44671	115423	ENSMUSG00000065979.12	ENSMUST00000096272.10	Cpped1	Cpped1-202	Known	Known	None	None	None	None	None	None
m54284U_200901_184453/127533671/ccs	TGGAACAAACAGCAGACATAGCTA	mm10	chr19	5799993	5798265	-	1	1729	50014	130900	ENSMUSG00000098462.1	ENSMUST00000184740.1	Gm27694	Gm27694-201	Known	Known	None	None	None	None	None	None
m54284U_200831_121835/94242778/ccs	CCTCTATCCACTTCGACGTTCGAG	mm10	chr14	21209758	21210125	+	1	176	40520	173332	ENSMUSG00000039197.10	ENCODEMT000173332	Adk	ENCODEMT000173332	Known	Genomic	None	None	None	None	None	None
m54284U_200831_121835/177932642/ccs	TGAAGAGAAAACATCGAAACGATA	mm10	chr16	11909400	11803690	-	4	2671	44671	115423	ENSMUSG00000065979.12	ENSMUST00000096272.10	Cpped1	Cpped1-202	Known	Known	None	None	None	None	None	None
m54284U_200901_184453/25232820/ccs	TGAAGAGACCGTGAGACGTGGTTG	mm10	chr17	12761496	12762941	+	1	1446	46266	173341	ENSMUSG00000078247.4	ENCODEMT000173341	Airn	ENCODEMT000173341	Known	Genomic	None	None	None	None	None	None
m54284U_200831_121835/160236709/ccs	CAAGGAGCATAGCGACTACGGTTA	mm10	chr3	16183269	16183936	+	2	277	7406	173178	ENSMUSG00000047213.14	ENCODEMT000173178	Ythdf3	ENCODEMT000173178	Known	ISM	Prefix	None	None	None	None	None
m54284U_200831_121835/148441465/ccs	CCATCCTCCGCTGATCGTGGGTTC	mm10	chr10	20708384	20707391	-	1	986	29760	173342	ENSMUSG00000019990.15	ENCODEMT000173342	Pde7b	ENCODEMT000173342	Known	Genomic	None	None	None	None	None	None
m54284U_200901_184453/160302633/ccs	CCGTGAGAGTGTTCTATTCCGATC	mm10	chr16	11803982	11803693	-	1	249	59279	173331	ENCODEMG000059279	ENCODEMT000173331	ENCODEMG000059279	ENCODEMT000173331	Intergenic	Intergenic	None	None	None	None	None	None
m54284U_200901_184453/4653155/ccs	AATGTTGCAAGACGGAGTCATATG	mm10	chr19	5799378	5798265	-	1	1114	50014	130900	ENSMUSG00000098462.1	ENSMUST00000184740.1	Gm27694	Gm27694-201	Known	Known	None	None	None	None	None	None
m54284U_200831_121835/89195187/ccs	TCTTCACACTGTAGCCACTTACGA	mm10	chr13	17739331	17726944	-	3	1559	37887	173343	ENSMUSG00000041297.8	ENCODEMT000173343	Cdk13	ENCODEMT000173343	Known	ISM	Both	None	None	None	None	None
m54284U_200831_121835/62392932/ccs	ACAGCAGATTCACGCACTGCTTTG	mm10	chr12	21200434	21213950	+	4	1846	35474	173344	ENSMUSG00000052632.16	ENCODEMT000173344	Asap2	ENCODEMT000173344	Known	ISM	None	None	None	None	None	None
m54284U_200831_121835/46664064/ccs	ATCATTCCTATCAGCAACCGTACG	mm10	chr11	16844268	16845320	+	1	1061	32346	173340	ENSMUSG00000020122.16	ENCODEMT000173340	Egfr	ENCODEMT000173340	Known	Genomic	None	None	None	None	None	None
m54284U_200901_184453/100337259/ccs	TCTTCACAAACGTGATTATAGTCG	mm10	chr15	13043875	13042212	-	1	1664	42800	173345	ENSMUSG00000039385.5	ENCODEMT000173345	Cdh6	ENCODEMT000173345	Known	Genomic	None	None	None	None	None	None
m54284U_200901_184453/176161425/ccs	CAAGGAGCAGAGTCAAACGTTAAC	mm10	chr5	16312509	16340731	+	10	655	13249	173346	ENSMUSG00000040118.15	ENCODEMT000173346	Cacna2d1	ENCODEMT000173346	Known	ISM	None	None	None	None	None	None
m54284U_200901_184453/153093183/ccs	AATCCGTCCAAGACTACGTTCGAG	mm10	chr3	16183276	16204716	+	4	1265	7406	173161	ENSMUSG00000047213.14	ENCODEMT000173161	Ythdf3	ENCODEMT000173161	Known	ISM	Prefix	None	None	None	None	None
m54284U_200831_121835/91490250/ccs	GATGAATCCACCTTACGGTTCTTC	mm10	chr19	5798630	5798266	-	1	365	50013	130896	ENSMUSG00000092341.3	ENSMUST00000172812.2	Malat1	Malat1-201	Known	Known	None	None	None	None	None	None
m54284U_200831_121835/33423947/ccs	CCGTGAGAGTGTTCTATTCCGATC	mm10	chr16	11804138	11803693	-	1	405	59279	173331	ENCODEMG000059279	ENCODEMT000173331	ENCODEMG000059279	ENCODEMT000173331	Intergenic	Intergenic	None	None	None	None	None	None
m54284U_200831_121835/92995791/ccs	CTGTAGCCGTGTTCTAGACCTTTC	mm10	chr18	21166666	21166351	-	1	316	48687	173333	ENSMUSG00000042680.8	ENCODEMT000173333	Garem1	ENCODEMT000173333	Known	Genomic	None	None	None	None	None	None
m54284U_200901_184453/94242929/ccs	GACTAGTACGACTGGATTGTCTTA	mm10	chr14	21213194	21214860	+	1	1667	40520	173347	ENSMUSG00000039197.10	ENCODEMT000173347	Adk	ENCODEMT000173347	Known	Genomic	None	None	None	None	None	None
m54284U_200901_184453/87624400/ccs	GATGAATCCACCTTACGGTTCTTC	mm10	chr2	11785851	11788264	+	1	2414	3709	173348	ENSMUSG00000047909.11	ENCODEMT000173348	Ankrd16	ENCODEMT000173348	Known	Genomic	None	None	None	None	None	None
m54284U_200831_121835/100272290/ccs	GTGTTCTAGCGAGTAACGTTCGAG	mm10	chr1	33799647	33799559	-	1	310	444	173335	ENSMUSG00000042197.13	ENCODEMT000173335	Zfp451	ENCODEMT000173335	Known	Genomic	None	None	None	None	None	None
m54284U_200831_121835/17432918/ccs	GATGAATCAGTGGTCACGCGACTA	mm10	chr11	16844380	16846010	+	1	1631	32346	173340	ENSMUSG00000020122.16	ENCODEMT000173340	Egfr	ENCODEMT000173340	Known	Genomic	None	None	None	None	None	None
m54284U_200901_184453/64686108/ccs	CCTCTATCCACTTCGACGTTCGAG	mm10	chr3	16183273	16190275	+	3	1093	7406	173209	ENSMUSG00000047213.14	ENCODEMT000173209	Ythdf3	ENCODEMT000173209	Known	ISM	Prefix	None	None	None	None	None
m54284U_200901_184453/91358067/ccs	TGAAGAGACCGTGAGACGTGGTTG	mm10	chr17	12761501	12762941	+	1	1446	46266	173341	ENSMUSG00000078247.4	ENCODEMT000173341	Airn	ENCODEMT000173341	Known	Genomic	None	None	None	None	None	None
m54284U_200831_121835/34997706/ccs	ACTATGCAAACCGAGATGTCTGAA	mm10	chr16	11804262	11803704	-	1	559	44671	173349	ENSMUSG00000065979.12	ENCODEMT000173349	Cpped1	ENCODEMT000173349	Known	Genomic	None	None	None	None	None	None
m54284U_200901_184453/128319678/ccs	ACGCTCGAAAGACGGACTGCTTTG	mm10	chr19	5800957	5798267	-	1	2691	50014	130900	ENSMUSG00000098462.1	ENSMUST00000184740.1	Gm27694	Gm27694-201	Known	Known	None	None	None	None	None	None
m54284U_200901_184453/120979940/ccs	GTACGCAACCAGTTCAACGCCGGC	mm10	chr18	21167637	21166998	-	1	640	48687	173333	ENSMUSG00000042680.8	ENCODEMT000173333	Garem1	ENCODEMT000173333	Known	Genomic	None	None	None	None	None	None
m54284U_200831_121835/145491433/ccs	AGATCGCAGTGTTCTACTGCTTTG	mm10	chr3	16183277	16204671	+	4	1213	7406	173161	ENSMUSG00000047213.14	ENCODEMT000173161	Ythdf3	ENCODEMT000173161	Known	ISM	Prefix	None	None	None	None	None
m54284U_200901_184453/94700624/ccs	GTGTTCTAGCGAGTAACGTTCGAG	mm10	chr1	33799647	33799559	-	1	310	444	173335	ENSMUSG00000042197.13	ENCODEMT000173335	Zfp451	ENCODEMT000173335	Known	Genomic	None	None	None	None	None	None
m54284U_200901_184453/159124290/ccs	GAGCTGAACATCAAGTACGGACTC	mm10	chr19	5800635	5798268	-	1	2368	50014	130900	ENSMUSG00000098462.1	ENSMUST00000184740.1	Gm27694	Gm27694-201	Known	Known	None	None	None	None	None	None
m54284U_200901_184453/94766403/ccs	GAACAGGCTCCGTCTACATTTGGA	mm10	chr17	12761605	12761845	+	1	246	46266	173341	ENSMUSG00000078247.4	ENCODEMT000173341	Airn	ENCODEMT000173341	Known	Genomic	None	None	None	None	None	None
m54284U_200901_184453/75630631/ccs	AACAACCATATCAGCAATAAGCTC	mm10	chr5	16313666	16321808	+	5	1994	13249	173350	ENSMUSG00000040118.15	ENCODEMT000173350	Cacna2d1	ENCODEMT000173350	Known	ISM	Suffix	None	None	None	None	None
m54284U_200831_121835/62982455/ccs	GCTAACGAAGATCGCAATATTGGC	mm10	chr4	32830253	32827113	-	2	1619	10461	173324	ENSMUSG00000040183.13	ENCODEMT000173324	Ankrd6	ENCODEMT000173324	Known	ISM	Suffix	None	None	None	None	None
m54284U_200901_184453/141558866/ccs	ATTGGCTCTGGCTTCAGTTTGTGA	mm10	chr10	20712736	20711613	-	1	1124	29760	173351	ENSMUSG00000019990.15	ENCODEMT000173351	Pde7b	ENCODEMT000173351	Known	Genomic	None	None	None	None	None	None
m54284U_200901_184453/110035494/ccs	CCTCTATCCACTTCGACGTTCGAG	mm10	chr1	33799718	33799559	-	1	381	444	173335	ENSMUSG00000042197.13	ENCODEMT000173335	Zfp451	ENCODEMT000173335	Known	Genomic	None	None	None	None	None	None
m54284U_200831_121835/103679474/ccs	CTAAGGTCCCGAAGTAAAACGATA	mm10	chr11	16845602	16846010	+	1	409	32346	173352	ENSMUSG00000020122.16	ENCODEMT000173352	Egfr	ENCODEMT000173352	Known	Genomic	None	None	None	None	None	None
m54284U_200831_121835/49546390/ccs	GATGAATCCACCTTACGGTTCTTC	mm10	chr2	11786158	11788264	+	1	2414	3709	173348	ENSMUSG00000047909.11	ENCODEMT000173348	Ankrd16	ENCODEMT000173348	Known	Genomic	None	None	None	None	None	None
m54284U_200831_121835/157943799/ccs	GAACAGGCTCCGTCTACATTTGGA	mm10	chr17	12761605	12761845	+	1	246	46266	173341	ENSMUSG00000078247.4	ENCODEMT000173341	Airn	ENCODEMT000173341	Known	Genomic	None	None	None	None	None	None
m54284U_200831_121835/169542070/ccs	ACCACTGTCACCTTACTCTATTAC	mm10	chr18	21300117	21167200	-	3	2276	48687	173353	ENSMUSG00000042680.8	ENCODEMT000173353	Garem1	ENCODEMT000173353	Known	ISM	Prefix	None	None	None	None	None
m54284U_200831_121835/21235797/ccs	CCGACAACGTCTGTCATTGTCTTA	mm10	chr14	21214725	21214891	+	1	167	40520	173347	ENSMUSG00000039197.10	ENCODEMT000173347	Adk	ENCODEMT000173347	Known	Genomic	None	None	None	None	None	None
m54284U_200901_184453/48366474/ccs	AACTCACCGTACGCAAAATTTCTC	mm10	chr12	21203613	21203967	+	1	355	35474	173354	ENSMUSG00000052632.16	ENCODEMT000173354	Asap2	ENCODEMT000173354	Known	Genomic	None	None	None	None	None	None
m54284U_200831_121835/161350412/ccs	ACAGCAGAACGTATCATGGGCATC	mm10	chr19	5799267	5798270	-	1	998	50014	130900	ENSMUSG00000098462.1	ENSMUST00000184740.1	Gm27694	Gm27694-201	Known	Known	None	None	None	None	None	None
m54284U_200831_121835/128322329/ccs	TGGAACAACAACCACACTTTGGTC	mm10	chr16	11804866	11803739	-	1	1145	44671	173349	ENSMUSG00000065979.12	ENCODEMT000173349	Cpped1	ENCODEMT000173349	Known	Genomic	None	None	None	None	None	None
m54284U_200831_121835/33621465/ccs	AGTCACTAGAGTTAGCACTCGTAA	mm10	chr3	16183267	16215572	+	6	3737	7406	19711	ENSMUSG00000047213.14	ENSMUST00000191774.5	Ythdf3	Ythdf3-203	Known	Known	None	None	None	None	None	None
m54284U_200831_121835/58329210/ccs	AGATCGCAAGGCTAACGACCTTTC	mm10	chr17	12761609	12762175	+	1	572	46266	173341	ENSMUSG00000078247.4	ENCODEMT000173341	Airn	ENCODEMT000173341	Known	Genomic	None	None	None	None	None	None
m54284U_200831_121835/52890344/ccs	ACAGCAGAACGTATCATGGGCATC	mm10	chr16	11804639	11804218	-	1	439	44671	173349	ENSMUSG00000065979.12	ENCODEMT000173349	Cpped1	ENCODEMT000173349	Known	Genomic	None	None	None	None	None	None
m54284U_200831_121835/118358595/ccs	AACTCACCGATGAATCCGAACGTC	mm10	chr13	17739627	17727122	-	4	872	37887	173355	ENSMUSG00000041297.8	ENCODEMT000173355	Cdk13	ENCODEMT000173355	Known	ISM	Prefix	None	None	None	None	None
m54284U_200831_121835/88935055/ccs	CAAGGAGCATAGCGACTACGGTTA	mm10	chr15	13045583	13045364	-	1	220	42800	173356	ENSMUSG00000039385.5	ENCODEMT000173356	Cdh6	ENCODEMT000173356	Known	Genomic	None	None	None	None	None	None
m54284U_200831_121835/56164401/ccs	AGAGTCAACAATGGAAACCGTACG	mm10	chr3	16183267	16214545	+	5	2561	7406	19709	ENSMUSG00000047213.14	ENSMUST00000108345.8	Ythdf3	Ythdf3-201	Known	Known	None	None	None	None	None	None
m54284U_200831_121835/57870398/ccs	GATGAATCCACCTTACAGCGAAAC	mm10	chr17	12761648	12763126	+	1	1484	46266	173341	ENSMUSG00000078247.4	ENCODEMT000173341	Airn	ENCODEMT000173341	Known	Genomic	None	None	None	None	None	None
m54284U_200831_121835/175047563/ccs	GCCAAGACCAAGACTATGGGCATC	mm10	chr14	21218135	21219251	+	1	1117	40520	173357	ENSMUSG00000039197.10	ENCODEMT000173357	Adk	ENCODEMT000173357	Known	Genomic	None	None	None	None	None	None
m54284U_200831_121835/53347100/ccs	AACGCTTAAGCAGGAAATTCATGG	mm10	chr16	11909421	11804247	-	4	2135	44671	115423	ENSMUSG00000065979.12	ENSMUST00000096272.10	Cpped1	Cpped1-202	Known	Known	None	None	None	None	None	None
m54284U_200901_184453/67044454/ccs	GTGTTCTAGCGAGTAACGTTCGAG	mm10	chr2	11787201	11788905	+	1	2012	3709	173348	ENSMUSG00000047909.11	ENCODEMT000173348	Ankrd16	ENCODEMT000173348	Known	Genomic	None	None	None	None	None	None
m54284U_200831_121835/154470987/ccs	GCCACATACGGATTGCCTATTTCA	mm10	chr1	33799571	33799559	-	1	234	444	173335	ENSMUSG00000042197.13	ENCODEMT000173335	Zfp451	ENCODEMT000173335	Known	Genomic	None	None	None	None	None	None
m54284U_200901_184453/17564208/ccs	ATGCCTAAAGTCACTAATCATGCA	mm10	chr4	32862601	32862255	-	1	347	10461	173358	ENSMUSG00000040183.13	ENCODEMT000173358	Ankrd6	ENCODEMT000173358	Known	Genomic	None	None	None	None	None	None
m54284U_200831_121835/135006787/ccs	ACAGCAGAACGTATCATGGGCATC	mm10	chr19	5799732	5798271	-	1	1462	50014	130900	ENSMUSG00000098462.1	ENSMUST00000184740.1	Gm27694	Gm27694-201	Known	Known	None	None	None	None	None	None
m54284U_200901_184453/68224959/ccs	AGAGTCAACAATGGAAACCGTACG	mm10	chr3	16183267	16214545	+	5	2555	7406	19709	ENSMUSG00000047213.14	ENSMUST00000108345.8	Ythdf3	Ythdf3-201	Known	Known	None	None	None	None	None	None
m54284U_200831_121835/28968961/ccs	ACCACTGTAACGTGATGAATAATG	mm10	chr1	33799568	33799585	-	1	205	444	173335	ENSMUSG00000042197.13	ENCODEMT000173335	Zfp451	ENCODEMT000173335	Known	Genomic	None	None	None	None	None	None
m54284U_200831_121835/142738164/ccs	AACGCTTACAATGGAAAAACGATA	mm10	chr2	11787709	11788899	+	1	1498	3709	173348	ENSMUSG00000047909.11	ENCODEMT000173348	Ankrd16	ENCODEMT000173348	Known	Genomic	None	None	None	None	None	None
m54284U_200831_121835/52560576/ccs	AACAACCATATCAGCAATAAGCTC	mm10	chr5	16314189	16314675	+	1	487	13249	173359	ENSMUSG00000040118.15	ENCODEMT000173359	Cacna2d1	ENCODEMT000173359	Known	Genomic	None	None	None	None	None	None
m54284U_200831_121835/15663892/ccs	GATGAATCCACCTTACGGTTCTTC	mm10	chr19	5798624	5798275	-	1	350	50013	130896	ENSMUSG00000092341.3	ENSMUST00000172812.2	Malat1	Malat1-201	Known	Known	None	None	None	None	None	None
m54284U_200831_121835/3867714/ccs	CGAACTTATCTTCACACGTTCGAG	mm10	chr16	11909366	11804287	-	4	2040	44671	115423	ENSMUSG00000065979.12	ENSMUST00000096272.10	Cpped1	Cpped1-202	Known	Known	None	None	None	None	None	None
m54284U_200831_121835/170525121/ccs	CAACCACAAATGTTGCCATAGCTA	mm10	chr12	21204054	21206498	+	2	232	35474	173360	ENSMUSG00000052632.16	ENCODEMT000173360	Asap2	ENCODEMT000173360	Known	ISM	Suffix	None	None	None	None	None
m54284U_200831_121835/171772297/ccs	ATTGGCTCCAAGACTAGGTGGAGC	mm10	chr17	12761651	12762181	+	1	536	46266	173341	ENSMUSG00000078247.4	ENCODEMT000173341	Airn	ENCODEMT000173341	Known	Genomic	None	None	None	None	None	None
m54284U_200901_184453/75039193/ccs	GCGAGTAACGCATACAACGCCGGC	mm10	chr1	33801151	33799662	-	1	1711	444	173335	ENSMUSG00000042197.13	ENCODEMT000173335	Zfp451	ENCODEMT000173335	Known	Genomic	None	None	None	None	None	None
m54284U_200901_184453/14288597/ccs	AGTCACTAGAGTTAGCACTCGTAA	mm10	chr3	16183273	16215572	+	6	3725	7406	19711	ENSMUSG00000047213.14	ENSMUST00000191774.5	Ythdf3	Ythdf3-203	Known	Known	None	None	None	None	None	None
m54284U_200901_184453/107676401/ccs	AACGCTTACAATGGAAAAACGATA	mm10	chr2	11787733	11788899	+	1	1474	3709	173348	ENSMUSG00000047909.11	ENCODEMT000173348	Ankrd16	ENCODEMT000173348	Known	Genomic	None	None	None	None	None	None
m54284U_200831_121835/42075184/ccs	AGAGTCAAAACGCTTAGTCCGTAG	mm10	chr19	5798630	5798276	-	1	355	50013	130896	ENSMUSG00000092341.3	ENSMUST00000172812.2	Malat1	Malat1-201	Known	Known	None	None	None	None	None	None
m54284U_200901_184453/19270343/ccs	AACAACCAAGATCGCAACTCGTAA	mm10	chr16	11909352	11804287	-	4	2026	44671	115423	ENSMUSG00000065979.12	ENSMUST00000096272.10	Cpped1	Cpped1-202	Known	Known	None	None	None	None	None	None
m54284U_200831_121835/150407284/ccs	CAAGGAGCAAACATCGCGAACGTC	mm10	chr10	20717365	20716489	-	1	877	29760	173361	ENSMUSG00000019990.15	ENCODEMT000173361	Pde7b	ENCODEMT000173361	Known	Genomic	None	None	None	None	None	None
m54284U_200831_121835/180488675/ccs	GATGAATCCACCTTACAGCGAAAC	mm10	chr17	12761741	12762181	+	1	446	46266	173341	ENSMUSG00000078247.4	ENCODEMT000173341	Airn	ENCODEMT000173341	Known	Genomic	None	None	None	None	None	None
m54284U_200901_184453/93323625/ccs	ACCACTGTAACGTGATCGCGACTA	mm10	chr3	16183305	16189520	+	3	299	7406	173209	ENSMUSG00000047213.14	ENCODEMT000173209	Ythdf3	ENCODEMT000173209	Known	ISM	Prefix	None	None	None	None	None
m54284U_200831_121835/176292645/ccs	TCTTCACACTGTAGCCCGTTCGAG	mm10	chr11	16851159	16851376	+	1	218	32346	173362	ENSMUSG00000020122.16	ENCODEMT000173362	Egfr	ENCODEMT000173362	Known	Genomic	None	None	None	None	None	None
m54284U_200901_184453/125306445/ccs	AACTCACCGATGAATCTTCGCTAC	mm10	chr2	11788046	11788905	+	1	1167	3709	173348	ENSMUSG00000047909.11	ENCODEMT000173348	Ankrd16	ENCODEMT000173348	Known	Genomic	None	None	None	None	None	None
m54284U_200831_121835/152634088/ccs	GCCACATATCTTCACAATATTGGC	mm10	chr15	13048545	13047791	-	1	755	42800	173363	ENSMUSG00000039385.5	ENCODEMT000173363	Cdh6	ENCODEMT000173363	Known	Genomic	None	None	None	None	None	None
m54284U_200831_121835/168888271/ccs	TCTTCACAGCTCGGTAACGTTAAC	mm10	chr14	21218943	21221019	+	1	2077	40520	173357	ENSMUSG00000039197.10	ENCODEMT000173357	Adk	ENCODEMT000173357	Known	Genomic	None	None	None	None	None	None
m54284U_200901_184453/19923878/ccs	TGGTGGTACGGATTGCCGCGACTA	mm10	chr13	17728039	17728004	+	1	403	59278	173326	ENCODEMG000059278	ENCODEMT000173326	ENCODEMG000059278	ENCODEMT000173326	Antisense	Antisense	None	None	None	None	None	None
m54284U_200831_121835/160630967/ccs	GATGAATCCACCTTACGGTTCTTC	mm10	chr19	5799474	5798276	-	1	1199	50014	130900	ENSMUSG00000098462.1	ENSMUST00000184740.1	Gm27694	Gm27694-201	Known	Known	None	None	None	None	None	None
m54284U_200901_184453/168429599/ccs	TGGAACAAAGCAGGAAGGGCGATG	mm10	chr5	16313834	16315654	+	1	1092	13249	173359	ENSMUSG00000040118.15	ENCODEMT000173359	Cacna2d1	ENCODEMT000173359	Known	Genomic	None	None	None	None	None	None
m54284U_200831_121835/85461755/ccs	ACTATGCAACACGACCGTGCTAGC	mm10	chr17	12761744	12762181	+	1	443	46266	173341	ENSMUSG00000078247.4	ENCODEMT000173341	Airn	ENCODEMT000173341	Known	Genomic	None	None	None	None	None	None
m54284U_200901_184453/6422832/ccs	GCGAGTAACGCATACAACGCCGGC	mm10	chr1	33801151	33799662	-	1	1711	444	173335	ENSMUSG00000042197.13	ENCODEMT000173335	Zfp451	ENCODEMT000173335	Known	Genomic	None	None	None	None	None	None
m54284U_200901_184453/133038520/ccs	AACGCTTACAATGGAAAAACGATA	mm10	chr16	11805392	11804287	-	1	1106	44671	173364	ENSMUSG00000065979.12	ENCODEMT000173364	Cpped1	ENCODEMT000173364	Known	Genomic	None	None	None	None	None	None
m54284U_200901_184453/138544227/ccs	GATAGACAGCCACATAGCCTGCAA	mm10	chr18	21172538	21170940	-	1	1599	48687	173365	ENSMUSG00000042680.8	ENCODEMT000173365	Garem1	ENCODEMT000173365	Known	Genomic	None	None	None	None	None	None
m54284U_200831_121835/26937614/ccs	AAGAGATCTCTTCACAGGTGGAGC	mm10	chr2	11788169	11788899	+	1	1038	3709	173348	ENSMUSG00000047909.11	ENCODEMT000173348	Ankrd16	ENCODEMT000173348	Known	Genomic	None	None	None	None	None	None
m54284U_200831_121835/75433325/ccs	ACGCTCGAAAGACGGACTGCTTTG	mm10	chr3	16183313	16183929	+	1	765	7406	173225	ENSMUSG00000047213.14	ENCODEMT000173225	Ythdf3	ENCODEMT000173225	Known	Genomic	None	None	None	None	None	None
m54284U_200901_184453/90898441/ccs	CAAGGAGCATAGCGACTACGGTTA	mm10	chr4	32868887	32868526	-	1	362	10461	173366	ENSMUSG00000040183.13	ENCODEMT000173366	Ankrd6	ENCODEMT000173366	Known	Genomic	None	None	None	None	None	None
m54284U_200831_121835/68945604/ccs	GATGAATCCACCTTACGGTTCTTC	mm10	chr14	21220291	21222029	+	1	1739	40520	173367	ENSMUSG00000039197.10	ENCODEMT000173367	Adk	ENCODEMT000173367	Known	Genomic	None	None	None	None	None	None
m54284U_200901_184453/165348331/ccs	ACATTGGCCGACACACTTGGGAGA	mm10	chr2	11788403	11788255	+	1	160	3709	173348	ENSMUSG00000047909.11	ENCODEMT000173348	Ankrd16	ENCODEMT000173348	Known	Genomic	None	None	None	None	None	None
m54284U_200901_184453/119671073/ccs	CCGTGAGATCTTCACAACGTTAAC	mm10	chr13	17740346	17728088	-	3	1440	37887	173343	ENSMUSG00000041297.8	ENCODEMT000173343	Cdk13	ENCODEMT000173343	Known	ISM	Both	None	None	None	None	None
m54284U_200831_121835/171838061/ccs	ACACAGAATATCAGCATACGGTTA	mm10	chr12	21207741	21207858	+	1	118	35474	173368	ENSMUSG00000052632.16	ENCODEMT000173368	Asap2	ENCODEMT000173368	Known	Genomic	None	None	None	None	None	None
m54284U_200901_184453/12517603/ccs	AACCGAGAAACAACCATAATACGC	mm10	chr10	20720029	20718978	-	1	1052	29760	173369	ENSMUSG00000019990.15	ENCODEMT000173369	Pde7b	ENCODEMT000173369	Known	Genomic	None	None	None	None	None	None
m54284U_200831_121835/88278187/ccs	AGCCATGCACAAGCTAGCTATGCG	mm10	chr5	16314978	16352678	+	11	776	13249	173370	ENSMUSG00000040118.15	ENCODEMT000173370	Cacna2d1	ENCODEMT000173370	Known	ISM	None	None	None	None	None	None
m54284U_200831_121835/108266376/ccs	AAGGACACAACCGAGAGTCCGTAG	mm10	chr17	12761755	12762026	+	1	277	46266	173341	ENSMUSG00000078247.4	ENCODEMT000173341	Airn	ENCODEMT000173341	Known	Genomic	None	None	None	None	None	None
m54284U_200831_121835/120390000/ccs	AAGGACACAGCAGGAATATCCGGG	mm10	chr19	5798884	5798276	-	1	609	50013	130896	ENSMUSG00000092341.3	ENSMUST00000172812.2	Malat1	Malat1-201	Known	Known	None	None	None	None	None	None
m54284U_200831_121835/108199988/ccs	CAAGGAGCGCTCGGTAGCTGCATG	mm10	chr3	16183338	16204674	+	4	1161	7406	173161	ENSMUSG00000047213.14	ENCODEMT000173161	Ythdf3	ENCODEMT000173161	Known	ISM	Prefix	None	None	None	None	None
m54284U_200831_121835/65667987/ccs	GTGTTCTAGCGAGTAACGTTCGAG	mm10	chr1	33799883	33801802	+	1	1920	59281	173371	ENCODEMG000059281	ENCODEMT000173371	ENCODEMG000059281	ENCODEMT000173371	Antisense	Antisense	None	None	None	None	None	None
m54284U_200831_121835/15663519/ccs	ACAAGCTAACGCTCGAACGCCGGC	mm10	chr15	13050777	13050363	-	1	415	42800	173372	ENSMUSG00000039385.5	ENCODEMT000173372	Cdh6	ENCODEMT000173372	Known	Genomic	None	None	None	None	None	None
m54284U_200831_121835/122422930/ccs	AGAGTCAAAACGCTTAGTCCGTAG	mm10	chr19	5799563	5798277	-	1	1287	50014	130900	ENSMUSG00000098462.1	ENSMUST00000184740.1	Gm27694	Gm27694-201	Known	Known	None	None	None	None	None	None
m54284U_200831_121835/173081436/ccs	GTGTTCTACCTCCTGATTCGCTAC	mm10	chr18	21172548	21171085	-	1	1464	48687	173365	ENSMUSG00000042680.8	ENCODEMT000173365	Garem1	ENCODEMT000173365	Known	Genomic	None	None	None	None	None	None
m54284U_200831_121835/27068092/ccs	CCGACAACACAAGCTAATTCATGG	mm10	chr13	17740332	17728099	-	3	1415	37887	173343	ENSMUSG00000041297.8	ENCODEMT000173343	Cdk13	ENCODEMT000173343	Known	ISM	Both	None	None	None	None	None
m54284U_200831_121835/123472534/ccs	ACCACTGTATTGGCTCATATTGGC	mm10	chr2	11790790	11792057	+	1	1268	59282	173373	ENCODEMG000059282	ENCODEMT000173373	ENCODEMG000059282	ENCODEMT000173373	Intergenic	Intergenic	None	None	None	None	None	None
m54284U_200831_121835/35127514/ccs	GAACAGGCCTGTAGCCTCACTTTA	mm10	chr17	12761755	12762181	+	1	432	46266	173341	ENSMUSG00000078247.4	ENCODEMT000173341	Airn	ENCODEMT000173341	Known	Genomic	None	None	None	None	None	None
m54284U_200831_121835/155781593/ccs	ACATTGGCAACTCACCATATTGGC	mm10	chr3	16183342	16189563	+	3	305	7406	173209	ENSMUSG00000047213.14	ENCODEMT000173209	Ythdf3	ENCODEMT000173209	Known	ISM	Prefix	None	None	None	None	None
m54284U_200831_121835/151191887/ccs	CCGAAGTAAAACATCGTTACCTCG	mm10	chr16	11909347	11804291	-	4	2017	44671	115423	ENSMUSG00000065979.12	ENSMUST00000096272.10	Cpped1	Cpped1-202	Known	Known	None	None	None	None	None	None
m54284U_200831_121835/173932559/ccs	AAGGACACAACCGAGAGTCCGTAG	mm10	chr19	5799267	5798277	-	1	991	50014	130900	ENSMUSG00000098462.1	ENSMUST00000184740.1	Gm27694	Gm27694-201	Known	Known	None	None	None	None	None	None
m54284U_200831_121835/42402860/ccs	CCGACAACACAAGCTAATTCATGG	mm10	chr13	17740332	17728099	-	3	1415	37887	173343	ENSMUSG00000041297.8	ENCODEMT000173343	Cdk13	ENCODEMT000173343	Known	ISM	Both	None	None	None	None	None
m54284U_200831_121835/43189028/ccs	ATCATTCCTATCAGCAATAAGCTC	mm10	chr16	11909422	11804291	-	4	2092	44671	115423	ENSMUSG00000065979.12	ENSMUST00000096272.10	Cpped1	Cpped1-202	Known	Known	None	None	None	None	None	None
m54284U_200901_184453/140903767/ccs	CTGTAGCCAACCGAGAATATTGGC	mm10	chr3	16183431	16204714	+	3	1071	7406	173374	ENSMUSG00000047213.14	ENCODEMT000173374	Ythdf3	ENCODEMT000173374	Known	ISM	Prefix	None	None	None	None	None
m54284U_200831_121835/126945315/ccs	AAGAGATCTCTTCACAGGTGGAGC	mm10	chr10	20720037	20719590	-	1	448	29760	173369	ENSMUSG00000019990.15	ENCODEMT000173369	Pde7b	ENCODEMT000173369	Known	Genomic	None	None	None	None	None	None
m54284U_200831_121835/14288074/ccs	CAAGGAGCATAGCGACTACGGTTA	mm10	chr4	32889519	32887413	-	1	2107	10461	173375	ENSMUSG00000040183.13	ENCODEMT000173375	Ankrd6	ENCODEMT000173375	Known	Genomic	None	None	None	None	None	None
m54284U_200831_121835/101516511/ccs	ATTGGCTCCGACTGGACGTGGTTG	mm10	chr17	12761755	12761932	+	1	183	46266	173341	ENSMUSG00000078247.4	ENCODEMT000173341	Airn	ENCODEMT000173341	Known	Genomic	None	None	None	None	None	None
m54284U_200831_121835/65601713/ccs	GCCACATAGAGCTGAAGCTGCATG	mm10	chr18	21175162	21174783	-	1	371	48687	173376	ENSMUSG00000042680.8	ENCODEMT000173376	Garem1	ENCODEMT000173376	Known	Genomic	None	None	None	None	None	None
m54284U_200901_184453/85789085/ccs	CAAGACTAGAGTTAGCATCCGCGA	mm10	chr5	16317640	16371215	+	23	2429	13249	173377	ENSMUSG00000040118.15	ENCODEMT000173377	Cacna2d1	ENCODEMT000173377	Known	ISM	Suffix	None	None	None	None	None
m54284U_200901_184453/109774071/ccs	TGGTGGTAGACAGTGCATCGCATA	mm10	chr14	21220956	21224904	+	1	3949	40520	173367	ENSMUSG00000039197.10	ENCODEMT000173367	Adk	ENCODEMT000173367	Known	Genomic	None	None	None	None	None	None
m54284U_200901_184453/75696365/ccs	CGAACTTAACAAGCTAGTTCAACA	mm10	chr11	16852326	16852809	+	1	484	32346	173378	ENSMUSG00000020122.16	ENCODEMT000173378	Egfr	ENCODEMT000173378	Known	Genomic	None	None	None	None	None	None
m54284U_200831_121835/12716679/ccs	ACAGCAGAAATCCGTCGTCATATG	mm10	chr16	11805049	11804331	-	1	503	44671	173364	ENSMUSG00000065979.12	ENCODEMT000173364	Cpped1	ENCODEMT000173364	Known	Genomic	None	None	None	None	None	None
m54284U_200901_184453/88670511/ccs	CATCAAGTTATCAGCACGCCCGGA	mm10	chr13	17772763	17728106	-	9	1450	37887	173379	ENSMUSG00000041297.8	ENCODEMT000173379	Cdk13	ENCODEMT000173379	Known	ISM	Prefix	None	None	None	None	None
m54284U_200901_184453/67044361/ccs	AGATCGCAGTGTTCTACTGCTTTG	mm10	chr19	5799382	5798277	-	1	1106	50014	130900	ENSMUSG00000098462.1	ENSMUST00000184740.1	Gm27694	Gm27694-201	Known	Known	None	None	None	None	None	None
m54284U_200831_121835/111872017/ccs	TGGAACAAAAGACGGATAAATATC	mm10	chr17	12761755	12762181	+	1	432	46266	173341	ENSMUSG00000078247.4	ENCODEMT000173341	Airn	ENCODEMT000173341	Known	Genomic	None	None	None	None	None	None
m54284U_200901_184453/14155795/ccs	TCTTCACAGCTCGGTAACGCCGGC	mm10	chr10	20719869	20719592	-	1	278	29760	173369	ENSMUSG00000019990.15	ENCODEMT000173369	Pde7b	ENCODEMT000173369	Known	Genomic	None	None	None	None	None	None
m54284U_200831_121835/108791900/ccs	TGGTGGTAGACAGTGCATCGCATA	mm10	chr14	21221096	21224904	+	1	3809	40520	173367	ENSMUSG00000039197.10	ENCODEMT000173367	Adk	ENCODEMT000173367	Known	Genomic	None	None	None	None	None	None
m54284U_200901_184453/121767932/ccs	GAGCTGAAGGAGAACAACTATATA	mm10	chr17	12761777	12763125	+	1	1354	46266	173341	ENSMUSG00000078247.4	ENCODEMT000173341	Airn	ENCODEMT000173341	Known	Genomic	None	None	None	None	None	None
m54284U_200831_121835/139528141/ccs	AATCCGTCAACTCACCCATTTGGA	mm10	chr12	21211543	21212617	+	1	1075	35474	173380	ENSMUSG00000052632.16	ENCODEMT000173380	Asap2	ENCODEMT000173380	Known	Genomic	None	None	None	None	None	None
m54284U_200901_184453/28051396/ccs	TCTTCACAAACGTGATTATAGTCG	mm10	chr19	5800560	5798277	-	1	2284	50014	130900	ENSMUSG00000098462.1	ENSMUST00000184740.1	Gm27694	Gm27694-201	Known	Known	None	None	None	None	None	None
m54284U_200831_121835/4522510/ccs	ACCACTGTCACCTTACTCTATTAC	mm10	chr2	12419394	12347265	-	16	2389	3715	173381	ENSMUSG00000026767.12	ENCODEMT000173381	Mindy3	ENCODEMT000173381	Known	NNC	None	None	None	None	None	None
m54284U_200831_121835/59378019/ccs	ATCCTGTACTAAGGTCCTTTGGTC	mm10	chr10	20719889	20719613	-	1	277	29760	173369	ENSMUSG00000019990.15	ENCODEMT000173369	Pde7b	ENCODEMT000173369	Known	Genomic	None	None	None	None	None	None
m54284U_200901_184453/59246192/ccs	ACAAGCTACAATGGAAGTCCGTAG	mm10	chr19	5801066	5798277	-	1	2790	50014	130900	ENSMUSG00000098462.1	ENSMUST00000184740.1	Gm27694	Gm27694-201	Known	Known	None	None	None	None	None	None
m54284U_200831_121835/108986477/ccs	CAAGACTAAAGGACACGTGCTAGC	mm10	chr18	21175862	21175648	-	1	215	48687	173382	ENSMUSG00000042680.8	ENCODEMT000173382	Garem1	ENCODEMT000173382	Known	Genomic	None	None	None	None	None	None
m54284U_200831_121835/72222733/ccs	CCTCCTGAACAGCAGACGTCTAGG	mm10	chr17	12762051	12763125	+	1	1080	46266	173341	ENSMUSG00000078247.4	ENCODEMT000173341	Airn	ENCODEMT000173341	Known	Genomic	None	None	None	None	None	None
m54284U_200901_184453/10225983/ccs	TCCGTCTACATCAAGTATCATGCA	mm10	chr11	16852609	16853739	+	1	1131	32346	173378	ENSMUSG00000020122.16	ENCODEMT000173378	Egfr	ENCODEMT000173378	Known	Genomic	None	None	None	None	None	None
m54284U_200831_121835/55640884/ccs	AACTCACCATCATTCCGCCTGCAA	mm10	chr5	16319264	16371054	+	22	2154	13249	173383	ENSMUSG00000040118.15	ENCODEMT000173383	Cacna2d1	ENCODEMT000173383	Known	ISM	Suffix	None	None	None	None	None
m54284U_200901_184453/91685548/ccs	CTGAGCCAAACTCACCCATGATCA	mm10	chr15	13064340	13050932	-	5	1152	42800	173384	ENSMUSG00000039385.5	ENCODEMT000173384	Cdh6	ENCODEMT000173384	Known	ISM	Prefix	None	None	None	None	None
m54284U_200901_184453/114427734/ccs	AACTCACCAAGGTACAGAATAATG	mm10	chr14	21222688	21224666	+	1	1979	40520	173385	ENSMUSG00000039197.10	ENCODEMT000173385	Adk	ENCODEMT000173385	Known	Genomic	None	None	None	None	None	None
m54284U_200831_121835/39912272/ccs	GCCACATATATCAGCATCTATTAC	mm10	chr19	5802575	5798279	-	1	4297	50014	130900	ENSMUSG00000098462.1	ENSMUST00000184740.1	Gm27694	Gm27694-201	Known	Known	None	None	None	None	None	None
m54284U_200831_121835/7930177/ccs	CTAAGGTCCCGAAGTAAAACGATA	mm10	chr2	12419437	12347267	-	15	2333	3715	173386	ENSMUSG00000026767.12	ENCODEMT000173386	Mindy3	ENCODEMT000173386	Known	NNC	None	None	None	None	None	None
m54284U_200831_121835/100926874/ccs	GAATCTGACACTTCGATCGTTTCG	mm10	chr16	11909346	11804386	-	4	1921	44671	115423	ENSMUSG00000065979.12	ENSMUST00000096272.10	Cpped1	Cpped1-202	Known	Known	None	None	None	None	None	None
m54284U_200901_184453/38666719/ccs	AACAACCAAGTGGTCACATTTGGA	mm10	chr17	12762275	12763123	+	1	854	46266	173341	ENSMUSG00000078247.4	ENCODEMT000173341	Airn	ENCODEMT000173341	Known	Genomic	None	None	None	None	None	None
m54284U_200831_121835/150209046/ccs	GTGTTCTAGCGAGTAACGTTCGAG	mm10	chr3	16183466	16214489	+	4	2286	7406	173191	ENSMUSG00000047213.14	ENCODEMT000173191	Ythdf3	ENCODEMT000173191	Known	NIC	None	None	None	None	None	None
m54284U_200831_121835/80284255/ccs	CATCAAGTCATACCAAGTCATATG	mm10	chr10	20721159	20720911	-	2	136	29760	173387	ENSMUSG00000019990.15	ENCODEMT000173387	Pde7b	ENCODEMT000173387	Known	Genomic	None	None	None	None	None	None
m54284U_200831_121835/157615600/ccs	CACTTCGAAACCGAGACGCGACTA	mm10	chr4	32917071	32916030	-	1	1042	10461	173388	ENSMUSG00000040183.13	ENCODEMT000173388	Ankrd6	ENCODEMT000173388	Known	Genomic	None	None	None	None	None	None
m54284U_200831_121835/83167268/ccs	CAGATCTGACAGCAGACTGCTTTG	mm10	chr19	5799556	5798279	-	1	1278	50014	130900	ENSMUSG00000098462.1	ENSMUST00000184740.1	Gm27694	Gm27694-201	Known	Known	None	None	None	None	None	None
m54284U_200831_121835/49285151/ccs	AATCCGTCAACTCACCCATTTGGA	mm10	chr12	21211543	21212809	+	1	1075	35474	173380	ENSMUSG00000052632.16	ENCODEMT000173380	Asap2	ENCODEMT000173380	Known	Genomic	None	None	None	None	None	None
m54284U_200901_184453/80938146/ccs	CTCAATGAGTCTGTCACTAAGGGA	mm10	chr11	16858894	16860106	+	2	193	32346	173389	ENSMUSG00000020122.16	ENCODEMT000173389	Egfr	ENCODEMT000173389	Known	ISM	Suffix	None	None	None	None	None
m54284U_200831_121835/148507022/ccs	CACTTCGAGAATCTGAGCCTGCAA	mm10	chr16	11909347	11804386	-	4	1922	44671	115423	ENSMUSG00000065979.12	ENSMUST00000096272.10	Cpped1	Cpped1-202	Known	Known	None	None	None	None	None	None
m54284U_200831_121835/79628892/ccs	CCTCTATCAGATGTACTTATTCTG	mm10	chr13	17728932	17729579	+	1	648	59283	173390	ENCODEMG000059283	ENCODEMT000173390	ENCODEMG000059283	ENCODEMT000173390	Antisense	Antisense	None	None	None	None	None	None
m54284U_200831_121835/68878961/ccs	AAGAGATCTCTTCACAGGTGGAGC	mm10	chr17	12762742	12762293	-	1	450	46265	173391	ENSMUSG00000023830.14	ENCODEMT000173391	Igf2r	ENCODEMT000173391	Known	Genomic	None	None	None	None	None	None
m54284U_200901_184453/169018374/ccs	AACTCACCGATGAATCCGAACGTC	mm10	chr19	5799014	5798280	-	1	735	50014	130900	ENSMUSG00000098462.1	ENSMUST00000184740.1	Gm27694	Gm27694-201	Known	Known	None	None	None	None	None	None
m54284U_200831_121835/65274942/ccs	GTCTGTCAAGAGTCAAACGCCGGC	mm10	chr18	21177366	21177087	-	1	280	48687	173392	ENSMUSG00000042680.8	ENCODEMT000173392	Garem1	ENCODEMT000173392	Known	Genomic	None	None	None	None	None	None
m54284U_200831_121835/180553155/ccs	ACAGCAGAAGCCATGCTCTTAATC	mm10	chr3	16184453	16185599	+	1	1147	7406	173393	ENSMUSG00000047213.14	ENCODEMT000173393	Ythdf3	ENCODEMT000173393	Known	Genomic	None	None	None	None	None	None
m54284U_200831_121835/28444371/ccs	CCTCTATCCACTTCGACGTTCGAG	mm10	chr14	21223417	21226747	+	1	3331	40520	173385	ENSMUSG00000039197.10	ENCODEMT000173385	Adk	ENCODEMT000173385	Known	Genomic	None	None	None	None	None	None
m54284U_200901_184453/130616095/ccs	GAATCTGACACTTCGATCGTTTCG	mm10	chr16	11909346	11804386	-	4	1921	44671	115423	ENSMUSG00000065979.12	ENSMUST00000096272.10	Cpped1	Cpped1-202	Known	Known	None	None	None	None	None	None
m54284U_200831_121835/98634424/ccs	AAGACGGACATCAAGTCCATCTTG	mm10	chr19	5799400	5798281	-	1	1120	50014	130900	ENSMUSG00000098462.1	ENSMUST00000184740.1	Gm27694	Gm27694-201	Known	Known	None	None	None	None	None	None
m54284U_200831_121835/19925033/ccs	ATCATTCCGCTAACGAATTCATGG	mm10	chr12	21211663	21212809	+	1	955	35474	173380	ENSMUSG00000052632.16	ENCODEMT000173380	Asap2	ENCODEMT000173380	Known	Genomic	None	None	None	None	None	None
m54284U_200831_121835/114362048/ccs	AGTCACTAGAGTTAGCCTGCTTTG	mm10	chr1	33801793	33801347	-	1	668	444	173335	ENSMUSG00000042197.13	ENCODEMT000173335	Zfp451	ENCODEMT000173335	Known	Genomic	None	None	None	None	None	None
m54284U_200831_121835/24250815/ccs	TATCAGCAGTCGTAGATGGTATAC	mm10	chr2	12419412	12347535	-	15	2014	3715	9102	ENSMUSG00000026767.12	ENSMUST00000028105.12	Mindy3	Mindy3-201	Known	Known	None	None	None	None	None	None
m54284U_200901_184453/66127427/ccs	TCTTCACAAACGTGATTATAGTCG	mm10	chr19	5800560	5798284	-	1	2277	50014	130900	ENSMUSG00000098462.1	ENSMUST00000184740.1	Gm27694	Gm27694-201	Known	Known	None	None	None	None	None	None
m54284U_200901_184453/4129465/ccs	ATCATTCCGCTAACGATATAGTCG	mm10	chr16	11909408	11804411	-	4	1958	44671	115423	ENSMUSG00000065979.12	ENSMUST00000096272.10	Cpped1	Cpped1-202	Known	Known	None	None	None	None	None	None
m54284U_200831_121835/135989551/ccs	CCTCTATCCACTTCGACGTTCGAG	mm10	chr14	21226758	21227248	+	1	491	40520	173394	ENSMUSG00000039197.10	ENCODEMT000173394	Adk	ENCODEMT000173394	Known	Genomic	None	None	None	None	None	None
m54284U_200901_184453/131400970/ccs	AGTCACTAGAGTTAGCACTCGTAA	mm10	chr4	32922763	32920084	-	1	2670	10461	173395	ENSMUSG00000040183.13	ENCODEMT000173395	Ankrd6	ENCODEMT000173395	Known	Genomic	None	None	None	None	None	None
m54284U_200831_121835/27329077/ccs	CAAGGAGCGCTCGGTAGCTGCATG	mm10	chr15	13052135	13051230	-	1	906	42800	173396	ENSMUSG00000039385.5	ENCODEMT000173396	Cdh6	ENCODEMT000173396	Known	Genomic	None	None	None	None	None	None
m54284U_200901_184453/64554696/ccs	CATCAAGTCATACCAAGTCATATG	mm10	chr10	20721510	20720915	-	1	596	29760	173397	ENSMUSG00000019990.15	ENCODEMT000173397	Pde7b	ENCODEMT000173397	Known	Genomic	None	None	None	None	None	None
m54284U_200901_184453/129631451/ccs	GCCACATATATCAGCATCTATTAC	mm10	chr1	33814558	33801439	-	4	2561	444	881	ENSMUSG00000042197.13	ENSMUST00000044455.7	Zfp451	Zfp451-202	Known	Known	None	None	None	None	None	None
m54284U_200831_121835/171051237/ccs	CCGACAACACAAGCTAATTCATGG	mm10	chr2	12355324	12347535	-	3	789	3715	173398	ENSMUSG00000026767.12	ENCODEMT000173398	Mindy3	ENCODEMT000173398	Known	ISM	Suffix	None	None	None	None	None
m54284U_200831_121835/123733607/ccs	AATGTTGCAAGACGGAGTCATATG	mm10	chr19	5798630	5798286	-	1	345	50013	130896	ENSMUSG00000092341.3	ENSMUST00000172812.2	Malat1	Malat1-201	Known	Known	None	None	None	None	None	None
m54284U_200901_184453/126683461/ccs	TGGTGGTAGCCACATAGCCGTGTA	mm10	chr12	21216982	21217921	+	1	940	35474	173399	ENSMUSG00000052632.16	ENCODEMT000173399	Asap2	ENCODEMT000173399	Known	Genomic	None	None	None	None	None	None
m54284U_200831_121835/151191567/ccs	AACTCACCGATGAATCTTCGCTAC	mm10	chr13	17729442	17729154	-	1	289	37887	173400	ENSMUSG00000041297.8	ENCODEMT000173400	Cdk13	ENCODEMT000173400	Known	Genomic	None	None	None	None	None	None
m54284U_200901_184453/178062235/ccs	AACGCTTACTGGCATACATTTGGA	mm10	chr18	21177611	21177090	-	1	522	48687	173392	ENSMUSG00000042680.8	ENCODEMT000173392	Garem1	ENCODEMT000173392	Known	Genomic	None	None	None	None	None	None
m54284U_200831_121835/171967984/ccs	CAGCGTTAACACAGAACGTTCGAG	mm10	chr1	33802576	33801427	-	1	1371	444	173335	ENSMUSG00000042197.13	ENCODEMT000173335	Zfp451	ENCODEMT000173335	Known	Genomic	None	None	None	None	None	None
m54284U_200831_121835/159516837/ccs	AGATCGCAAGGCTAACGTCCGTAG	mm10	chr19	5801410	5798286	-	1	3125	50014	130900	ENSMUSG00000098462.1	ENSMUST00000184740.1	Gm27694	Gm27694-201	Known	Known	None	None	None	None	None	None
m54284U_200831_121835/117507409/ccs	ACATTGGCAACTCACCATATTGGC	mm10	chr14	21227569	21228109	+	1	541	40520	173401	ENSMUSG00000039197.10	ENCODEMT000173401	Adk	ENCODEMT000173401	Known	Genomic	None	None	None	None	None	None
m54284U_200901_184453/75171113/ccs	GAATCTGACCAGTTCACGTTCGAG	mm10	chr3	16187826	16185156	-	1	2671	59284	173402	ENCODEMG000059284	ENCODEMT000173402	ENCODEMG000059284	ENCODEMT000173402	Antisense	Antisense	None	None	None	None	None	None
m54284U_200901_184453/123406278/ccs	CGACTGGAACACGACCCACAATTG	mm10	chr17	12762444	12763307	+	1	869	46266	173341	ENSMUSG00000078247.4	ENCODEMT000173341	Airn	ENCODEMT000173341	Known	Genomic	None	None	None	None	None	None
m54284U_200831_121835/34605641/ccs	ATTGAGGACACCTTACACGGACTC	mm10	chr11	16859003	16861692	+	1	2690	32346	173403	ENSMUSG00000020122.16	ENCODEMT000173403	Egfr	ENCODEMT000173403	Known	Genomic	None	None	None	None	None	None
m54284U_200901_184453/135792204/ccs	ATAGCGACACAGCAGACGCGACTA	mm10	chr1	33814569	33801458	-	4	2553	444	881	ENSMUSG00000042197.13	ENSMUST00000044455.7	Zfp451	Zfp451-202	Known	Known	None	None	None	None	None	None
m54284U_200831_121835/171968884/ccs	ACCACTGTATTGGCTCTGTCTGAA	mm10	chr5	16319264	16321712	+	2	1672	13249	173404	ENSMUSG00000040118.15	ENCODEMT000173404	Cacna2d1	ENCODEMT000173404	Known	ISM	Both	None	None	None	None	None
m54284U_200831_121835/19269280/ccs	ATCATTCCGCTAACGATATAGTCG	mm10	chr16	11909408	11804411	-	4	1958	44671	115423	ENSMUSG00000065979.12	ENSMUST00000096272.10	Cpped1	Cpped1-202	Known	Known	None	None	None	None	None	None
m54284U_200831_121835/106892031/ccs	CGCTGATCAGTGGTCAAATAGAAC	mm10	chr18	21178903	21177347	-	1	1557	48687	173392	ENSMUSG00000042680.8	ENCODEMT000173392	Garem1	ENCODEMT000173392	Known	Genomic	None	None	None	None	None	None
m54284U_200901_184453/18088316/ccs	GAATCTGACTGGCATACCATCTTG	mm10	chr12	21217996	21265509	+	16	1776	35474	173405	ENSMUSG00000052632.16	ENCODEMT000173405	Asap2	ENCODEMT000173405	Known	ISM	Suffix	None	None	None	None	None
m54284U_200831_121835/106562469/ccs	CAAGGAGCAAACATCGCGAACGTC	mm10	chr10	20721647	20720943	-	1	1052	29760	173397	ENSMUSG00000019990.15	ENCODEMT000173397	Pde7b	ENCODEMT000173397	Known	Genomic	None	None	None	None	None	None
m54284U_200831_121835/75038852/ccs	AACGCTTACTGGCATACATTTGGA	mm10	chr17	12762482	12764033	+	1	1557	46266	173341	ENSMUSG00000078247.4	ENCODEMT000173341	Airn	ENCODEMT000173341	Known	Genomic	None	None	None	None	None	None
m54284U_200901_184453/68945255/ccs	CAAGACTAGAGTTAGCTGGGCATC	mm10	chr10	20720838	20720944	-	1	242	29760	173397	ENSMUSG00000019990.15	ENCODEMT000173397	Pde7b	ENCODEMT000173397	Known	Genomic	None	None	None	None	None	None
m54284U_200831_121835/55247085/ccs	TCTTCACACTGTAGCCCGTTCGAG	mm10	chr1	33814534	33801458	-	4	2518	444	881	ENSMUSG00000042197.13	ENSMUST00000044455.7	Zfp451	Zfp451-202	Known	Known	None	None	None	None	None	None
m54284U_200831_121835/32768819/ccs	AAGAGATCTCTTCACAGGTGGAGC	mm10	chr19	5798915	5798291	-	1	625	50013	130896	ENSMUSG00000092341.3	ENSMUST00000172812.2	Malat1	Malat1-201	Known	Known	None	None	None	None	None	None
m54284U_200831_121835/23332448/ccs	TGGCTTCAGCTCGGTATCTATTAC	mm10	chr13	17730857	17730568	-	1	290	37887	173406	ENSMUSG00000041297.8	ENCODEMT000173406	Cdk13	ENCODEMT000173406	Known	Genomic	None	None	None	None	None	None
m54284U_200831_121835/175507153/ccs	GATGAATCCACCTTACGGTTCTTC	mm10	chr16	11805057	11804632	-	1	210	44671	173364	ENSMUSG00000065979.12	ENCODEMT000173364	Cpped1	ENCODEMT000173364	Known	Genomic	None	None	None	None	None	None
m54284U_200901_184453/42207914/ccs	ACCACTGTAAGACGGAGTCATATG	mm10	chr17	12762502	12762774	+	1	278	46266	173341	ENSMUSG00000078247.4	ENCODEMT000173341	Airn	ENCODEMT000173341	Known	Genomic	None	None	None	None	None	None
m54284U_200831_121835/28575127/ccs	GTCTGTCAAGGCTAACGTGCTAGC	mm10	chr1	33802911	33801438	-	1	1695	444	173335	ENSMUSG00000042197.13	ENCODEMT000173335	Zfp451	ENCODEMT000173335	Known	Genomic	None	None	None	None	None	None
m54284U_200901_184453/39061646/ccs	AAGGACACAACCGAGAGTCCGTAG	mm10	chr18	21178809	21178180	-	1	630	48687	173407	ENSMUSG00000042680.8	ENCODEMT000173407	Garem1	ENCODEMT000173407	Known	Genomic	None	None	None	None	None	None
m54284U_200901_184453/155387843/ccs	ATGCCTAAAGTCACTAGTTCAACA	mm10	chr4	32922794	32922222	-	1	573	10461	173395	ENSMUSG00000040183.13	ENCODEMT000173395	Ankrd6	ENCODEMT000173395	Known	Genomic	None	None	None	None	None	None
m54284U_200901_184453/2426850/ccs	ACAGCAGACAATGGAACGTTCGAG	mm10	chr19	5799019	5798291	-	1	729	50014	130900	ENSMUSG00000098462.1	ENSMUST00000184740.1	Gm27694	Gm27694-201	Known	Known	None	None	None	None	None	None
m54284U_200831_121835/175834326/ccs	TCTTCACACTGTAGCCCGTTCGAG	mm10	chr2	12419436	12347551	-	15	2022	3715	9102	ENSMUSG00000026767.12	ENSMUST00000028105.12	Mindy3	Mindy3-201	Known	Known	None	None	None	None	None	None
m54284U_200901_184453/69011989/ccs	GCCACATAAGAGTCAACTAAGGGA	mm10	chr15	13091931	13051354	-	6	1194	42800	173408	ENSMUSG00000039385.5	ENCODEMT000173408	Cdh6	ENCODEMT000173408	Known	NNC	None	None	None	None	None	None
m54284U_200831_121835/35195700/ccs	ACACAGAATCCGTCTATGCTTGGG	mm10	chr10	20720972	20721209	-	1	111	29760	173397	ENSMUSG00000019990.15	ENCODEMT000173397	Pde7b	ENCODEMT000173397	Known	Genomic	None	None	None	None	None	None
m54284U_200831_121835/81527949/ccs	GCCACATATCTTCACATGTCTGAA	mm10	chr1	33801793	33801438	-	1	577	444	173335	ENSMUSG00000042197.13	ENCODEMT000173335	Zfp451	ENCODEMT000173335	Known	Genomic	None	None	None	None	None	None
m54284U_200901_184453/159188118/ccs	AATCCGTCAACTCACCCATTTGGA	mm10	chr19	5798630	5798291	-	1	340	50013	130896	ENSMUSG00000092341.3	ENSMUST00000172812.2	Malat1	Malat1-201	Known	Known	None	None	None	None	None	None
m54284U_200831_121835/65930698/ccs	AGTCACTAAAGACGGAGGGTAGCG	mm10	chr14	21228968	21229415	+	1	448	40520	173409	ENSMUSG00000039197.10	ENCODEMT000173409	Adk	ENCODEMT000173409	Known	Genomic	None	None	None	None	None	None
m54284U_200901_184453/109117913/ccs	ACAGCAGATTCACGCACTGCTTTG	mm10	chr16	11909342	11804659	-	4	1644	44671	115423	ENSMUSG00000065979.12	ENSMUST00000096272.10	Cpped1	Cpped1-202	Known	Known	None	None	None	None	None	None
m54284U_200901_184453/71762946/ccs	ATGCCTAAAGTACAAGCGCTTAAA	mm10	chr17	12762502	12763126	+	1	630	46266	173341	ENSMUSG00000078247.4	ENCODEMT000173341	Airn	ENCODEMT000173341	Known	Genomic	None	None	None	None	None	None
m54284U_200901_184453/138020900/ccs	ATTGAGGACACCTTACACGGACTC	mm10	chr11	16859047	16861692	+	1	2690	32346	173403	ENSMUSG00000020122.16	ENCODEMT000173403	Egfr	ENCODEMT000173403	Known	Genomic	None	None	None	None	None	None
m54284U_200831_121835/82708374/ccs	ATTGAGGACACCTTACTGGTATAC	mm10	chr1	33803073	33801438	-	1	1857	444	173335	ENSMUSG00000042197.13	ENCODEMT000173335	Zfp451	ENCODEMT000173335	Known	Genomic	None	None	None	None	None	None
m54284U_200901_184453/15205548/ccs	TCTTCACAGCTCGGTAACGTTAAC	mm10	chr4	32930410	32929443	-	1	968	10461	173410	ENSMUSG00000040183.13	ENCODEMT000173410	Ankrd6	ENCODEMT000173410	Known	Genomic	None	None	None	None	None	None
m54284U_200831_121835/28510225/ccs	GTGTTCTAGTGTTCTAGGTGGAGC	mm10	chr13	17732040	17730568	-	1	1473	37887	173406	ENSMUSG00000041297.8	ENCODEMT000173406	Cdk13	ENCODEMT000173406	Known	Genomic	None	None	None	None	None	None
m54284U_200901_184453/158401033/ccs	AACTCACCATCATTCCGCCTGCAA	mm10	chr5	16319238	16371051	+	22	2154	13249	173383	ENSMUSG00000040118.15	ENCODEMT000173383	Cacna2d1	ENCODEMT000173383	Known	ISM	Suffix	None	None	None	None	None
m54284U_200901_184453/151456016/ccs	TGGAACAAAGGCTAACGCCGTGTA	mm10	chr17	12762502	12763065	+	1	569	46266	173341	ENSMUSG00000078247.4	ENCODEMT000173341	Airn	ENCODEMT000173341	Known	Genomic	None	None	None	None	None	None
m54284U_200901_184453/117507160/ccs	AGCCATGCAACGCTTAATATTGGC	mm10	chr11	16859569	16860507	+	1	983	32346	173403	ENSMUSG00000020122.16	ENCODEMT000173403	Egfr	ENCODEMT000173403	Known	Genomic	None	None	None	None	None	None
m54284U_200831_121835/148310866/ccs	AGATCGCAAGGCTAACGTCCGTAG	mm10	chr19	5798426	5798291	-	1	136	50013	130896	ENSMUSG00000092341.3	ENSMUST00000172812.2	Malat1	Malat1-201	Known	Known	None	None	None	None	None	None
m54284U_200901_184453/44042256/ccs	ACGCTCGACCTCTATCGGGTAGCG	mm10	chr16	11909346	11804719	-	4	1588	44671	115423	ENSMUSG00000065979.12	ENSMUST00000096272.10	Cpped1	Cpped1-202	Known	Known	None	None	None	None	None	None
m54284U_200831_121835/95748723/ccs	GTCTGTCAGATGAATCTGGTATAC	mm10	chr1	33803343	33801438	-	1	2127	444	173335	ENSMUSG00000042197.13	ENCODEMT000173335	Zfp451	ENCODEMT000173335	Known	Genomic	None	None	None	None	None	None
m54284U_200901_184453/58590966/ccs	AAGGACACGCCACATAACTCGTAA	mm10	chr13	17732403	17730568	-	1	1836	37887	173406	ENSMUSG00000041297.8	ENCODEMT000173406	Cdk13	ENCODEMT000173406	Known	Genomic	None	None	None	None	None	None
m54284U_200901_184453/178719438/ccs	GTACGCAACCAGTTCAACGTTAAC	mm10	chr11	16860304	16860617	+	1	358	32346	173403	ENSMUSG00000020122.16	ENCODEMT000173403	Egfr	ENCODEMT000173403	Known	Genomic	None	None	None	None	None	None
m54284U_200831_121835/43190238/ccs	ATCCTGTACCGTGAGAGTGCTAGC	mm10	chr10	20722382	20721907	-	1	476	29760	173411	ENSMUSG00000019990.15	ENCODEMT000173411	Pde7b	ENCODEMT000173411	Known	Genomic	None	None	None	None	None	None
m54284U_200901_184453/112658549/ccs	GCCACATATCTTCACAATATTGGC	mm10	chr3	16186279	16187230	+	1	952	7406	173412	ENSMUSG00000047213.14	ENCODEMT000173412	Ythdf3	ENCODEMT000173412	Known	Genomic	None	None	None	None	None	None
m54284U_200831_121835/157354390/ccs	AACTCACCGATGAATCCGAACGTC	mm10	chr19	5800466	5798292	-	1	2163	50014	130900	ENSMUSG00000098462.1	ENSMUST00000184740.1	Gm27694	Gm27694-201	Known	Known	None	None	None	None	None	None
m54284U_200901_184453/15533793/ccs	CTAAGGTCAGAGTCAATAAATATC	mm10	chr17	12762502	12763123	+	1	627	46266	173341	ENSMUSG00000078247.4	ENCODEMT000173341	Airn	ENCODEMT000173341	Known	Genomic	None	None	None	None	None	None
m54284U_200901_184453/84672526/ccs	AAGGACACAACCGAGAGACCTTTC	mm10	chr2	12348831	12347551	-	1	1281	3715	173413	ENSMUSG00000026767.12	ENCODEMT000173413	Mindy3	ENCODEMT000173413	Known	Genomic	None	None	None	None	None	None
m54284U_200901_184453/88672179/ccs	GCCACATATATCAGCATATTTAAG	mm10	chr11	16860468	16860881	+	1	458	32346	173403	ENSMUSG00000020122.16	ENCODEMT000173403	Egfr	ENCODEMT000173403	Known	Genomic	None	None	None	None	None	None
m54284U_200831_121835/146867063/ccs	CAAGGAGCAGAGTCAAACGTTAAC	mm10	chr12	21218056	21229459	+	5	316	35474	173414	ENSMUSG00000052632.16	ENCODEMT000173414	Asap2	ENCODEMT000173414	Known	ISM	Prefix	None	None	None	None	None
m54284U_200901_184453/80742371/ccs	AACGCTTACAATGGAAAAACGATA	mm10	chr14	21231867	21233302	+	1	1436	40520	173415	ENSMUSG00000039197.10	ENCODEMT000173415	Adk	ENCODEMT000173415	Known	Genomic	None	None	None	None	None	None
m54284U_200831_121835/173474473/ccs	AATCCGTCCCAGTTCAACTCGTAA	mm10	chr5	16319243	16371048	+	22	2146	13249	173383	ENSMUSG00000040118.15	ENCODEMT000173383	Cacna2d1	ENCODEMT000173383	Known	ISM	Suffix	None	None	None	None	None
m54284U_200831_121835/93456509/ccs	AATCCGTCCCGTGAGATATTTAAG	mm10	chr11	16860753	16860892	+	1	184	32346	173403	ENSMUSG00000020122.16	ENCODEMT000173403	Egfr	ENCODEMT000173403	Known	Genomic	None	None	None	None	None	None
m54284U_200831_121835/129631927/ccs	GGTGCGAAGATAGACACGTTCGAG	mm10	chr1	33814426	33801469	-	4	2399	444	881	ENSMUSG00000042197.13	ENSMUST00000044455.7	Zfp451	Zfp451-202	Known	Known	None	None	None	None	None	None
m54284U_200901_184453/38207671/ccs	TGGAACAACAATGGAAGTTTGTGA	mm10	chr17	12762502	12763334	+	1	838	46266	173341	ENSMUSG00000078247.4	ENCODEMT000173341	Airn	ENCODEMT000173341	Known	Genomic	None	None	None	None	None	None
m54284U_200831_121835/90637746/ccs	CAGCGTTACACCTTACGTCATATG	mm10	chr15	13057582	13051388	-	3	507	42800	173416	ENSMUSG00000039385.5	ENCODEMT000173416	Cdh6	ENCODEMT000173416	Known	ISM	Suffix	None	None	None	None	None
m54284U_200901_184453/150996798/ccs	GACAGTGCGCCACATAGTTTGTGA	mm10	chr18	21180091	21179266	-	1	826	48687	173417	ENSMUSG00000042680.8	ENCODEMT000173417	Garem1	ENCODEMT000173417	Known	Genomic	None	None	None	None	None	None
m54284U_200901_184453/51382980/ccs	AGCCATGCAACGCTTAATATTGGC	mm10	chr11	16860820	16861186	+	1	411	32346	173403	ENSMUSG00000020122.16	ENCODEMT000173403	Egfr	ENCODEMT000173403	Known	Genomic	None	None	None	None	None	None
m54284U_200901_184453/65930092/ccs	CGAACTTATCTTCACAACTTACGA	mm10	chr16	11805730	11804727	-	1	788	44671	173364	ENSMUSG00000065979.12	ENCODEMT000173364	Cpped1	ENCODEMT000173364	Known	Genomic	None	None	None	None	None	None
m54284U_200831_121835/22217338/ccs	GCTAACGAGACTAGTATTACCTCG	mm10	chr4	32931839	32931323	-	1	517	10461	173418	ENSMUSG00000040183.13	ENCODEMT000173418	Ankrd6	ENCODEMT000173418	Known	Genomic	None	None	None	None	None	None
m54284U_200831_121835/9439460/ccs	AACTCACCGATGAATCCGAACGTC	mm10	chr19	5799773	5798295	-	1	1479	50014	130900	ENSMUSG00000098462.1	ENSMUST00000184740.1	Gm27694	Gm27694-201	Known	Known	None	None	None	None	None	None
m54284U_200901_184453/151388595/ccs	ACAGCAGATTCACGCACTGCTTTG	mm10	chr13	17732843	17731100	-	1	1744	37887	173419	ENSMUSG00000041297.8	ENCODEMT000173419	Cdk13	ENCODEMT000173419	Known	Genomic	None	None	None	None	None	None
m54284U_200831_121835/129829514/ccs	CAGCGTTAACACAGAACGTTCGAG	mm10	chr1	33814461	33801469	-	4	2434	444	881	ENSMUSG00000042197.13	ENSMUST00000044455.7	Zfp451	Zfp451-202	Known	Known	None	None	None	None	None	None
m54284U_200831_121835/100533973/ccs	ATCATTCCTATCAGCAATAAGCTC	mm10	chr2	12419394	12347551	-	15	1980	3715	9102	ENSMUSG00000026767.12	ENSMUST00000028105.12	Mindy3	Mindy3-201	Known	Known	None	None	None	None	None	None
m54284U_200901_184453/49545762/ccs	ACCACTGTCACCTTACTATTTAAG	mm10	chr16	11909411	11804777	-	4	1595	44671	115423	ENSMUSG00000065979.12	ENSMUST00000096272.10	Cpped1	Cpped1-202	Known	Known	None	None	None	None	None	None
m54284U_200901_184453/120718025/ccs	CCTAATCCGCGAGTAACGTTCGAG	mm10	chr19	5799639	5798295	-	1	1345	50014	130900	ENSMUSG00000098462.1	ENSMUST00000184740.1	Gm27694	Gm27694-201	Known	Known	None	None	None	None	None	None
m54284U_200831_121835/148637298/ccs	GTCTGTCAAGGCTAACAGGATTAA	mm10	chr11	16861128	16861692	+	1	609	32346	173403	ENSMUSG00000020122.16	ENCODEMT000173403	Egfr	ENCODEMT000173403	Known	Genomic	None	None	None	None	None	None
m54284U_200831_121835/85525968/ccs	AACGCTTACTGGCATACATTTGGA	mm10	chr5	16320134	16320775	+	1	642	13249	173420	ENSMUSG00000040118.15	ENCODEMT000173420	Cacna2d1	ENCODEMT000173420	Known	Genomic	None	None	None	None	None	None
m54284U_200901_184453/15206607/ccs	TGGAACAAGTGTTCTACGTTCGAG	mm10	chr1	33802006	33801438	-	1	790	444	173335	ENSMUSG00000042197.13	ENCODEMT000173335	Zfp451	ENCODEMT000173335	Known	Genomic	None	None	None	None	None	None
m54284U_200901_184453/119276550/ccs	CATACCAAAACGTGATCATTTGGA	mm10	chr17	12763425	12762583	-	1	644	46265	173391	ENSMUSG00000023830.14	ENCODEMT000173391	Igf2r	ENCODEMT000173391	Known	Genomic	None	None	None	None	None	None
m54284U_200901_184453/67053/ccs	AGTGGTCAAGTACAAGTATCCGGG	mm10	chr16	11805730	11804945	-	1	570	44671	173364	ENSMUSG00000065979.12	ENCODEMT000173364	Cpped1	ENCODEMT000173364	Known	Genomic	None	None	None	None	None	None
m54284U_200831_121835/152896928/ccs	TGGTGGTATCCGTCTACCGTTCTA	mm10	chr2	12419410	12347551	-	15	1996	3715	9102	ENSMUSG00000026767.12	ENSMUST00000028105.12	Mindy3	Mindy3-201	Known	Known	None	None	None	None	None	None
m54284U_200901_184453/151912525/ccs	CAGCGTTAACACAGAACGTTCGAG	mm10	chr19	5802118	5798295	-	1	3824	50014	130900	ENSMUSG00000098462.1	ENSMUST00000184740.1	Gm27694	Gm27694-201	Known	Known	None	None	None	None	None	None
m54284U_200901_184453/24709931/ccs	GTCTGTCAAGGCTAACAGGATTAA	mm10	chr11	16861128	16861692	+	1	609	32346	173403	ENSMUSG00000020122.16	ENCODEMT000173403	Egfr	ENCODEMT000173403	Known	Genomic	None	None	None	None	None	None
m54284U_200901_184453/127009270/ccs	CAAGGAGCATAGCGACTACGGTTA	mm10	chr1	33801901	33801438	-	1	685	444	173335	ENSMUSG00000042197.13	ENCODEMT000173335	Zfp451	ENCODEMT000173335	Known	Genomic	None	None	None	None	None	None
m54284U_200901_184453/28379036/ccs	GACAGTGCACCACTGTGCTTATAG	mm10	chr16	11909402	11804984	-	3	956	44671	173421	ENSMUSG00000065979.12	ENCODEMT000173421	Cpped1	ENCODEMT000173421	Known	NIC	None	None	None	None	None	None
m54284U_200901_184453/62653296/ccs	CAGCGTTACACCTTACTGGCGCGC	mm10	chr13	17731413	17730896	-	1	275	37887	173419	ENSMUSG00000041297.8	ENCODEMT000173419	Cdk13	ENCODEMT000173419	Known	Genomic	None	None	None	None	None	None
m54284U_200901_184453/173998854/ccs	CAAGGAGCAGAGTCAAACGTTAAC	mm10	chr17	12762605	12764436	+	1	1837	46266	173341	ENSMUSG00000078247.4	ENCODEMT000173341	Airn	ENCODEMT000173341	Known	Genomic	None	None	None	None	None	None
m54284U_200831_121835/95748707/ccs	GATGAATCGAGCTGAAGCTATGCG	mm10	chr11	16861128	16861258	+	1	175	32346	173403	ENSMUSG00000020122.16	ENCODEMT000173403	Egfr	ENCODEMT000173403	Known	Genomic	None	None	None	None	None	None
m54284U_200901_184453/22022094/ccs	GAATCTGACCAGTTCACGTTCGAG	mm10	chr3	16186783	16190146	+	1	3486	7406	173412	ENSMUSG00000047213.14	ENCODEMT000173412	Ythdf3	ENCODEMT000173412	Known	Genomic	None	None	None	None	None	None
m54284U_200831_121835/98633619/ccs	CCTCCTGACCGTGAGATGTCTGAA	mm10	chr15	13055625	13054645	-	1	981	42800	173422	ENSMUSG00000039385.5	ENCODEMT000173422	Cdh6	ENCODEMT000173422	Known	Genomic	None	None	None	None	None	None
m54284U_200831_121835/85264701/ccs	CAACCACAACTATGCACATGATCA	mm10	chr19	5802671	5798316	-	1	4356	50014	130900	ENSMUSG00000098462.1	ENSMUST00000184740.1	Gm27694	Gm27694-201	Known	Known	None	None	None	None	None	None
m54284U_200901_184453/123538115/ccs	CAATGGAAATAGCGACCGTCTAGG	mm10	chr18	21181676	21180248	-	1	1420	48687	173423	ENSMUSG00000042680.8	ENCODEMT000173423	Garem1	ENCODEMT000173423	Known	Genomic	None	None	None	None	None	None
m54284U_200831_121835/79103394/ccs	ATGCCTAAAGTCACTAATCATGCA	mm10	chr13	17732917	17731619	-	1	1056	37887	173419	ENSMUSG00000041297.8	ENCODEMT000173419	Cdk13	ENCODEMT000173419	Known	Genomic	None	None	None	None	None	None
m54284U_200831_121835/158468383/ccs	TGGTGGTATCCGTCTACCGTTCTA	mm10	chr2	12419410	12347551	-	15	1996	3715	9102	ENSMUSG00000026767.12	ENSMUST00000028105.12	Mindy3	Mindy3-201	Known	Known	None	None	None	None	None	None
m54284U_200901_184453/67633191/ccs	ATGCCTAAAGTCACTAATCATGCA	mm10	chr19	5799104	5798316	-	1	789	50014	130900	ENSMUSG00000098462.1	ENSMUST00000184740.1	Gm27694	Gm27694-201	Known	Known	None	None	None	None	None	None
m54284U_200831_121835/149618924/ccs	AAGGACACGCCACATACTGCTTTG	mm10	chr12	21218189	21244757	+	7	674	35474	173424	ENSMUSG00000052632.16	ENCODEMT000173424	Asap2	ENCODEMT000173424	Known	ISM	None	None	None	None	None	None
m54284U_200831_121835/63899169/ccs	ACACAGAATCCGTCTAGCACTGAC	mm10	chr4	32932342	32931633	-	1	710	10461	173418	ENSMUSG00000040183.13	ENCODEMT000173418	Ankrd6	ENCODEMT000173418	Known	Genomic	None	None	None	None	None	None
m54284U_200831_121835/17695587/ccs	GGTGCGAAGATAGACACGTTCGAG	mm10	chr1	33814426	33801469	-	4	2399	444	881	ENSMUSG00000042197.13	ENSMUST00000044455.7	Zfp451	Zfp451-202	Known	Known	None	None	None	None	None	None
m54284U_200901_184453/12126484/ccs	CCTCCTGAACACAGAAGACCTTTC	mm10	chr17	12762648	12763126	+	1	484	46266	173341	ENSMUSG00000078247.4	ENCODEMT000173341	Airn	ENCODEMT000173341	Known	Genomic	None	None	None	None	None	None
m54284U_200901_184453/86574845/ccs	TGAAGAGAAAACATCGCATGATCA	mm10	chr19	5798630	5798316	-	1	315	50013	130896	ENSMUSG00000092341.3	ENSMUST00000172812.2	Malat1	Malat1-201	Known	Known	None	None	None	None	None	None
m54284U_200831_121835/91357481/ccs	GCTAACGACTAAGGTCTTGGGAGA	mm10	chr14	21232002	21232271	+	1	270	40520	173415	ENSMUSG00000039197.10	ENCODEMT000173415	Adk	ENCODEMT000173415	Known	Genomic	None	None	None	None	None	None
m54284U_200901_184453/150865402/ccs	GCTAACGAGACAGTGCTATTTAAG	mm10	chr3	16187665	16189124	+	1	1460	7406	173425	ENSMUSG00000047213.14	ENCODEMT000173425	Ythdf3	ENCODEMT000173425	Known	Genomic	None	None	None	None	None	None
m54284U_200831_121835/20056336/ccs	AGTCACTAGTCTGTCACCGTTCTA	mm10	chr1	33803012	33801438	-	1	1796	444	173335	ENSMUSG00000042197.13	ENCODEMT000173335	Zfp451	ENCODEMT000173335	Known	Genomic	None	None	None	None	None	None
m54284U_200831_121835/94701707/ccs	CCTCCTGACCGTGAGAATATTGGC	mm10	chr5	16320234	16321669	+	1	1688	13249	173420	ENSMUSG00000040118.15	ENCODEMT000173420	Cacna2d1	ENCODEMT000173420	Known	Genomic	None	None	None	None	None	None
m54284U_200901_184453/173147045/ccs	AAGGACACCCGAAGTATGCGATCG	mm10	chr13	17732120	17731726	-	1	152	37887	173419	ENSMUSG00000041297.8	ENCODEMT000173419	Cdk13	ENCODEMT000173419	Known	Genomic	None	None	None	None	None	None
m54284U_200831_121835/46072307/ccs	ATCCTGTACTAAGGTCCTTTGGTC	mm10	chr17	12762762	12763122	+	1	366	46266	173341	ENSMUSG00000078247.4	ENCODEMT000173341	Airn	ENCODEMT000173341	Known	Genomic	None	None	None	None	None	None
m54284U_200831_121835/94307844/ccs	ACAGCAGAACGTATCAATCCGCGA	mm10	chr19	5799612	5798327	-	1	1286	50014	130900	ENSMUSG00000098462.1	ENSMUST00000184740.1	Gm27694	Gm27694-201	Known	Known	None	None	None	None	None	None
m54284U_200901_184453/113705468/ccs	TCTTCACAGCTCGGTAACGTTAAC	mm10	chr10	20952588	20963202	+	3	772	29765	173426	ENSMUSG00000019986.17	ENCODEMT000173426	Ahi1	ENCODEMT000173426	Known	ISM	Prefix	None	None	None	None	None
m54284U_200901_184453/174393827/ccs	ACACAGAAGACAGTGCGCTTATAG	mm10	chr5	16320246	16320786	+	1	793	13249	173420	ENSMUSG00000040118.15	ENCODEMT000173420	Cacna2d1	ENCODEMT000173420	Known	Genomic	None	None	None	None	None	None
m54284U_200831_121835/160566008/ccs	ACAGCAGAACGTATCAATCCGCGA	mm10	chr2	12419438	12347551	-	15	2024	3715	9102	ENSMUSG00000026767.12	ENSMUST00000028105.12	Mindy3	Mindy3-201	Known	Known	None	None	None	None	None	None
m54284U_200901_184453/1968602/ccs	CTCAATGACAAGACTAACGCCGGC	mm10	chr11	16862248	16862846	+	1	599	32346	173427	ENSMUSG00000020122.16	ENCODEMT000173427	Egfr	ENCODEMT000173427	Known	Genomic	None	None	None	None	None	None
m54284U_200831_121835/69667128/ccs	AGATCGCAGTGTTCTAACTCGTAA	mm10	chr1	33814534	33801469	-	4	2507	444	881	ENSMUSG00000042197.13	ENSMUST00000044455.7	Zfp451	Zfp451-202	Known	Known	None	None	None	None	None	None
m54284U_200831_121835/82250124/ccs	ACCACTGTAAGACGGAGTCATATG	mm10	chr14	21234543	21235405	+	1	863	40520	173428	ENSMUSG00000039197.10	ENCODEMT000173428	Adk	ENCODEMT000173428	Known	Genomic	None	None	None	None	None	None
m54284U_200901_184453/173934091/ccs	ACAAGCTAACCACTGTCGCCCGGA	mm10	chr15	13055827	13055274	-	1	554	42800	173422	ENSMUSG00000039385.5	ENCODEMT000173422	Cdh6	ENCODEMT000173422	Known	Genomic	None	None	None	None	None	None
m54284U_200901_184453/61605255/ccs	ATAGCGACAAACATCGCGCCCGGA	mm10	chr18	21181098	21180092	-	1	850	48687	173423	ENSMUSG00000042680.8	ENCODEMT000173423	Garem1	ENCODEMT000173423	Known	Genomic	None	None	None	None	None	None
m54284U_200901_184453/71239677/ccs	ACAGCAGATTCACGCAACTCGTAA	mm10	chr5	16320246	16321484	+	1	1491	13249	173420	ENSMUSG00000040118.15	ENCODEMT000173420	Cacna2d1	ENCODEMT000173420	Known	Genomic	None	None	None	None	None	None
m54284U_200831_121835/53151832/ccs	AGTGGTCAAGTACAAGTATCCGGG	mm10	chr17	12762800	12763213	+	1	419	46266	173341	ENSMUSG00000078247.4	ENCODEMT000173341	Airn	ENCODEMT000173341	Known	Genomic	None	None	None	None	None	None
m54284U_200831_121835/130941457/ccs	AGTACAAGTGGCTTCATTATTCTG	mm10	chr3	16188073	16188737	+	1	639	7406	173425	ENSMUSG00000047213.14	ENCODEMT000173425	Ythdf3	ENCODEMT000173425	Known	Genomic	None	None	None	None	None	None
m54284U_200831_121835/152044677/ccs	GCTAACGAGACTAGTAGGGTAGCG	mm10	chr16	11887680	11804994	-	3	1116	44671	173429	ENSMUSG00000065979.12	ENCODEMT000173429	Cpped1	ENCODEMT000173429	Known	ISM	Suffix	None	None	None	None	None
m54284U_200901_184453/33556318/ccs	ACCACTGTCACCTTACTATTTAAG	mm10	chr19	5798828	5798370	-	1	459	50013	130896	ENSMUSG00000092341.3	ENSMUST00000172812.2	Malat1	Malat1-201	Known	Known	None	None	None	None	None	None
m54284U_200831_121835/73860811/ccs	GCCAAGACAGCCATGCTTCGCTAC	mm10	chr17	12762800	12763047	+	1	253	46266	173341	ENSMUSG00000078247.4	ENCODEMT000173341	Airn	ENCODEMT000173341	Known	Genomic	None	None	None	None	None	None
m54284U_200831_121835/25559233/ccs	CGCATACACGCATACACCGTTCTA	mm10	chr2	12419409	12347552	-	7	1289	3715	173430	ENSMUSG00000026767.12	ENCODEMT000173430	Mindy3	ENCODEMT000173430	Known	NIC	None	None	None	None	None	None
m54284U_200901_184453/154928545/ccs	AACAACCAAGTGGTCACATTTGGA	mm10	chr18	21181216	21180095	-	1	937	48687	173423	ENSMUSG00000042680.8	ENCODEMT000173423	Garem1	ENCODEMT000173423	Known	Genomic	None	None	None	None	None	None
m54284U_200901_184453/81069734/ccs	CCTCCTGAGCGAGTAAGCTATGCG	mm10	chr13	17732907	17732548	-	1	117	37887	173419	ENSMUSG00000041297.8	ENCODEMT000173419	Cdk13	ENCODEMT000173419	Known	Genomic	None	None	None	None	None	None
m54284U_200901_184453/88017399/ccs	CTGTAGCCAGCCATGCACGCCGGC	mm10	chr5	16320333	16321580	+	1	1500	13249	173420	ENSMUSG00000040118.15	ENCODEMT000173420	Cacna2d1	ENCODEMT000173420	Known	Genomic	None	None	None	None	None	None
m54284U_200901_184453/98831101/ccs	CGCTGATCAGCCATGCGAGGTTGA	mm10	chr4	32939467	32939058	-	1	410	10461	173431	ENSMUSG00000040183.13	ENCODEMT000173431	Ankrd6	ENCODEMT000173431	Known	Genomic	None	None	None	None	None	None
m54284U_200831_121835/59704240/ccs	GATGAATCAGTGGTCACGCGACTA	mm10	chr12	21222471	21223149	+	1	679	35474	173432	ENSMUSG00000052632.16	ENCODEMT000173432	Asap2	ENCODEMT000173432	Known	Genomic	None	None	None	None	None	None
m54284U_200831_121835/149685344/ccs	GCTAACGAGACAGTGCTATTTAAG	mm10	chr15	13173554	13057426	-	5	930	42800	173433	ENSMUSG00000039385.5	ENCODEMT000173433	Cdh6	ENCODEMT000173433	Known	NIC	None	None	None	None	None	None
m54284U_200831_121835/129107822/ccs	ACAGATTCAGCCATGCCACAATTG	mm10	chr3	16188081	16188737	+	1	631	7406	173425	ENSMUSG00000047213.14	ENCODEMT000173425	Ythdf3	ENCODEMT000173425	Known	Genomic	None	None	None	None	None	None
m54284U_200831_121835/26478403/ccs	CCTCCTGAGCGAGTAAGCTATGCG	mm10	chr13	17732907	17732548	-	1	117	37887	173419	ENSMUSG00000041297.8	ENCODEMT000173419	Cdk13	ENCODEMT000173419	Known	Genomic	None	None	None	None	None	None
m54284U_200831_121835/29296999/ccs	CCGAAGTAAAACATCGGGGTAGCG	mm10	chr19	5798919	5798373	-	1	547	50013	130896	ENSMUSG00000092341.3	ENSMUST00000172812.2	Malat1	Malat1-201	Known	Known	None	None	None	None	None	None
m54284U_200831_121835/52562498/ccs	AAGAGATCACACGACCTGTCTGAA	mm10	chr11	16862947	16875098	+	9	1012	32346	173434	ENSMUSG00000020122.16	ENCODEMT000173434	Egfr	ENCODEMT000173434	Known	ISM	Suffix	None	None	None	None	None
m54284U_200901_184453/57541208/ccs	GTGTTCTAGCGAGTAACGTTCGAG	mm10	chr1	33814397	33801469	-	4	2370	444	881	ENSMUSG00000042197.13	ENSMUST00000044455.7	Zfp451	Zfp451-202	Known	Known	None	None	None	None	None	None
m54284U_200901_184453/100861892/ccs	CCATCCTCAGAGTCAAGAGCACAA	mm10	chr17	12762800	12763126	+	1	332	46266	173341	ENSMUSG00000078247.4	ENCODEMT000173341	Airn	ENCODEMT000173341	Known	Genomic	None	None	None	None	None	None
m54284U_200901_184453/154208671/ccs	ATTGGCTCTGGCTTCAGTTTGTGA	mm10	chr14	21234912	21235745	+	1	1124	40520	173428	ENSMUSG00000039197.10	ENCODEMT000173428	Adk	ENCODEMT000173428	Known	Genomic	None	None	None	None	None	None
m54284U_200901_184453/1050903/ccs	AGATGTACCTGTAGCCGCCTGCAA	mm10	chr18	21181298	21180360	-	1	782	48687	173423	ENSMUSG00000042680.8	ENCODEMT000173423	Garem1	ENCODEMT000173423	Known	Genomic	None	None	None	None	None	None
m54284U_200831_121835/155255898/ccs	GGAGAACAGCTCGGTATTATTCTG	mm10	chr13	17733898	17732594	-	1	1062	37887	173419	ENSMUSG00000041297.8	ENCODEMT000173419	Cdk13	ENCODEMT000173419	Known	Genomic	None	None	None	None	None	None
m54284U_200831_121835/78512545/ccs	CTGTAGCCAGCCATGCACGCCGGC	mm10	chr5	16320333	16321585	+	1	1505	13249	173420	ENSMUSG00000040118.15	ENCODEMT000173420	Cacna2d1	ENCODEMT000173420	Known	Genomic	None	None	None	None	None	None
m54284U_200831_121835/146407471/ccs	CGAACTTAACAAGCTAGTTCAACA	mm10	chr12	21222763	21223139	+	1	377	35474	173432	ENSMUSG00000052632.16	ENCODEMT000173432	Asap2	ENCODEMT000173432	Known	Genomic	None	None	None	None	None	None
m54284U_200901_184453/112591582/ccs	AGCCATGCACAAGCTACGTCTAGG	mm10	chr17	12762800	12763126	+	1	332	46266	173341	ENSMUSG00000078247.4	ENCODEMT000173341	Airn	ENCODEMT000173341	Known	Genomic	None	None	None	None	None	None
m54284U_200831_121835/2230412/ccs	AATCCGTCCAAGACTACGTTCGAG	mm10	chr10	20952596	20981426	+	12	2234	29765	173435	ENSMUSG00000019986.17	ENCODEMT000173435	Ahi1	ENCODEMT000173435	Known	ISM	Prefix	None	None	None	None	None
m54284U_200831_121835/5572118/ccs	CAGCGTTAACACAGAAACTTACGA	mm10	chr14	21234829	21240654	+	2	369	40520	173436	ENSMUSG00000039197.10	ENCODEMT000173436	Adk	ENCODEMT000173436	Known	ISM	Suffix	None	None	None	None	None
m54284U_200901_184453/63703667/ccs	CCTCTATCCACTTCGACGTTCGAG	mm10	chr1	33814431	33801469	-	4	2404	444	881	ENSMUSG00000042197.13	ENSMUST00000044455.7	Zfp451	Zfp451-202	Known	Known	None	None	None	None	None	None
m54284U_200901_184453/175835465/ccs	AAGAGATCTCTTCACATGCGATCG	mm10	chr19	5798630	5798379	-	1	252	50013	130896	ENSMUSG00000092341.3	ENSMUST00000172812.2	Malat1	Malat1-201	Known	Known	None	None	None	None	None	None
m54284U_200901_184453/104727405/ccs	AACGTGATCCATCCTCTCGTTTCG	mm10	chr2	12386679	12348148	-	7	514	3715	173437	ENSMUSG00000026767.12	ENCODEMT000173437	Mindy3	ENCODEMT000173437	Known	ISM	Suffix	None	None	None	None	None
m54284U_200901_184453/135988613/ccs	AACTCACCGATGAATCTTCGCTAC	mm10	chr17	12762800	12763065	+	1	271	46266	173341	ENSMUSG00000078247.4	ENCODEMT000173341	Airn	ENCODEMT000173341	Known	Genomic	None	None	None	None	None	None
m54284U_200901_184453/143787876/ccs	CCTCCTGACCGTGAGAATATTGGC	mm10	chr19	5798950	5798383	-	1	568	50013	130896	ENSMUSG00000092341.3	ENSMUST00000172812.2	Malat1	Malat1-201	Known	Known	None	None	None	None	None	None
m54284U_200831_121835/159385026/ccs	ATGCCTAAAGTCACTAATCATGCA	mm10	chr4	32940271	32939139	-	1	1133	10461	173431	ENSMUSG00000040183.13	ENCODEMT000173431	Ankrd6	ENCODEMT000173431	Known	Genomic	None	None	None	None	None	None
m54284U_200831_121835/14746943/ccs	CGAACTTAACAAGCTAGTTCAACA	mm10	chr3	16189715	16190261	+	1	554	7406	173438	ENSMUSG00000047213.14	ENCODEMT000173438	Ythdf3	ENCODEMT000173438	Known	Genomic	None	None	None	None	None	None
m54284U_200831_121835/79758388/ccs	CGGATTGCAGTCACTATAAATATC	mm10	chr13	17734215	17733866	-	1	350	37887	173439	ENSMUSG00000041297.8	ENCODEMT000173439	Cdk13	ENCODEMT000173439	Known	Genomic	None	None	None	None	None	None
m54284U_200901_184453/69928271/ccs	GTCTGTCAAGGCTAACGTGCTAGC	mm10	chr1	33802911	33801438	-	1	1695	444	173335	ENSMUSG00000042197.13	ENCODEMT000173335	Zfp451	ENCODEMT000173335	Known	Genomic	None	None	None	None	None	None
m54284U_200901_184453/78513292/ccs	AGCCATGCACTATGCAGCCTGCAA	mm10	chr15	13059768	13058574	-	1	1195	42800	173440	ENSMUSG00000039385.5	ENCODEMT000173440	Cdh6	ENCODEMT000173440	Known	Genomic	None	None	None	None	None	None
m54284U_200901_184453/170003134/ccs	ACCTCCAACCAGTTCAACTATATA	mm10	chr18	21188315	21187732	-	1	584	48687	173441	ENSMUSG00000042680.8	ENCODEMT000173441	Garem1	ENCODEMT000173441	Known	Genomic	None	None	None	None	None	None
m54284U_200831_121835/114427642/ccs	CAACCACACAGCGTTAAAATAGCA	mm10	chr5	16320903	16321712	+	1	810	13249	173442	ENSMUSG00000040118.15	ENCODEMT000173442	Cacna2d1	ENCODEMT000173442	Known	Genomic	None	None	None	None	None	None
m54284U_200831_121835/154077232/ccs	CAAGGAGCATAGCGACCATAGCTA	mm10	chr16	11909419	11805024	-	4	1356	44671	115423	ENSMUSG00000065979.12	ENSMUST00000096272.10	Cpped1	Cpped1-202	Known	Known	None	None	None	None	None	None
m54284U_200831_121835/18615020/ccs	AAGGACACCAGCGTTATTGTCTTA	mm10	chr17	12762800	12763126	+	1	332	46266	173341	ENSMUSG00000078247.4	ENCODEMT000173341	Airn	ENCODEMT000173341	Known	Genomic	None	None	None	None	None	None
m54284U_200901_184453/163973782/ccs	AACAACCATATCAGCAATAAGCTC	mm10	chr19	5798630	5798398	-	1	233	50013	130896	ENSMUSG00000092341.3	ENSMUST00000172812.2	Malat1	Malat1-201	Known	Known	None	None	None	None	None	None
m54284U_200831_121835/78774764/ccs	AGATGTACAGTCACTAGAATAATG	mm10	chr4	32948737	32947633	-	1	1105	10461	173443	ENSMUSG00000040183.13	ENCODEMT000173443	Ankrd6	ENCODEMT000173443	Known	Genomic	None	None	None	None	None	None
m54284U_200831_121835/9964227/ccs	CAAGGAGCATAGCGACCATAGCTA	mm10	chr16	11805732	11805017	-	1	500	44671	173364	ENSMUSG00000065979.12	ENCODEMT000173364	Cpped1	ENCODEMT000173364	Known	Genomic	None	None	None	None	None	None
m54284U_200831_121835/76417048/ccs	AAGGACACGTCTGTCATACTCGAA	mm10	chr17	12762800	12763126	+	1	332	46266	173341	ENSMUSG00000078247.4	ENCODEMT000173341	Airn	ENCODEMT000173341	Known	Genomic	None	None	None	None	None	None
m54284U_200831_121835/99091117/ccs	GAATCTGACTGGCATACCATCTTG	mm10	chr12	21228656	21230358	+	1	1737	35474	173444	ENSMUSG00000052632.16	ENCODEMT000173444	Asap2	ENCODEMT000173444	Known	Genomic	None	None	None	None	None	None
m54284U_200901_184453/86115493/ccs	AGTCACTAGTCTGTCACCGTTCTA	mm10	chr1	33803012	33801438	-	1	1796	444	173335	ENSMUSG00000042197.13	ENCODEMT000173335	Zfp451	ENCODEMT000173335	Known	Genomic	None	None	None	None	None	None
m54284U_200901_184453/85002787/ccs	GTCTGTCAGATGAATCACGGACTC	mm10	chr19	5802671	5798403	-	1	4269	50014	130900	ENSMUSG00000098462.1	ENSMUST00000184740.1	Gm27694	Gm27694-201	Known	Known	None	None	None	None	None	None
m54284U_200901_184453/156041811/ccs	ACCACTGTAAGACGGATGGCGCGC	mm10	chr3	16189753	16190794	+	1	891	7406	173438	ENSMUSG00000047213.14	ENCODEMT000173438	Ythdf3	ENCODEMT000173438	Known	Genomic	None	None	None	None	None	None
m54284U_200831_121835/179962466/ccs	GTACGCAACTCAATGAGTCCGTAG	mm10	chr16	11806921	11805028	-	1	1670	44671	173364	ENSMUSG00000065979.12	ENCODEMT000173364	Cpped1	ENCODEMT000173364	Known	Genomic	None	None	None	None	None	None
m54284U_200831_121835/72877468/ccs	CGAACTTATCTTCACACGTTCGAG	mm10	chr10	20952629	20981433	+	12	2233	29765	173435	ENSMUSG00000019986.17	ENCODEMT000173435	Ahi1	ENCODEMT000173435	Known	ISM	Prefix	None	None	None	None	None
m54284U_200831_121835/26544650/ccs	ATTGAGGAATTGGCTCATTCATGG	mm10	chr18	21188315	21187733	-	1	583	48687	173441	ENSMUSG00000042680.8	ENCODEMT000173441	Garem1	ENCODEMT000173441	Known	Genomic	None	None	None	None	None	None
m54284U_200831_121835/85330123/ccs	GTGTTCTACATACCAATTCGCTAC	mm10	chr17	12762800	12763124	+	1	330	46266	173341	ENSMUSG00000078247.4	ENCODEMT000173341	Airn	ENCODEMT000173341	Known	Genomic	None	None	None	None	None	None
m54284U_200901_184453/26149668/ccs	AGTGGTCAAGTACAAGTATCCGGG	mm10	chr16	11805725	11805038	-	1	472	44671	173364	ENSMUSG00000065979.12	ENCODEMT000173364	Cpped1	ENCODEMT000173364	Known	Genomic	None	None	None	None	None	None
m54284U_200901_184453/114491870/ccs	AACAACCAAGATCGCACTGCTTTG	mm10	chr3	16189871	16192646	+	1	2625	7406	173438	ENSMUSG00000047213.14	ENCODEMT000173438	Ythdf3	ENCODEMT000173438	Known	Genomic	None	None	None	None	None	None
m54284U_200831_121835/50791463/ccs	CACTTCGAGAATCTGAGCCTGCAA	mm10	chr19	5799926	5798413	-	1	1514	50014	130900	ENSMUSG00000098462.1	ENSMUST00000184740.1	Gm27694	Gm27694-201	Known	Known	None	None	None	None	None	None
m54284U_200831_121835/66454674/ccs	CAGATCTGAGATCGCATTACCTCG	mm10	chr11	16863145	16863837	+	1	693	32346	173445	ENSMUSG00000020122.16	ENCODEMT000173445	Egfr	ENCODEMT000173445	Known	Genomic	None	None	None	None	None	None
m54284U_200901_184453/69012010/ccs	CAAGGAGCATAGCGACTACGGTTA	mm10	chr2	12350478	12348880	-	1	1599	3715	173446	ENSMUSG00000026767.12	ENCODEMT000173446	Mindy3	ENCODEMT000173446	Known	Genomic	None	None	None	None	None	None
m54284U_200831_121835/110297477/ccs	AGGCTAACTCCGTCTAGTTACGTA	mm10	chr17	12762800	12763125	+	1	331	46266	173341	ENSMUSG00000078247.4	ENCODEMT000173341	Airn	ENCODEMT000173341	Known	Genomic	None	None	None	None	None	None
m54284U_200831_121835/82378908/ccs	TGGTGGTAGCCACATAATCATGCA	mm10	chr14	21234829	21318182	+	3	456	40520	173447	ENSMUSG00000039197.10	ENCODEMT000173447	Adk	ENCODEMT000173447	Known	ISM	Suffix	None	None	None	None	None
m54284U_200901_184453/101386512/ccs	CCTCTATCCACTTCGACGTTCGAG	mm10	chr1	33814431	33801469	-	4	2404	444	881	ENSMUSG00000042197.13	ENSMUST00000044455.7	Zfp451	Zfp451-202	Known	Known	None	None	None	None	None	None
m54284U_200831_121835/20843007/ccs	CAACCACACAGCGTTAAAATAGCA	mm10	chr5	16320547	16321712	+	1	810	13249	173442	ENSMUSG00000040118.15	ENCODEMT000173442	Cacna2d1	ENCODEMT000173442	Known	Genomic	None	None	None	None	None	None
m54284U_200831_121835/135137670/ccs	GACTAGTACTGAGCCACGTCTAGG	mm10	chr17	12762800	12763065	+	1	271	46266	173341	ENSMUSG00000078247.4	ENCODEMT000173341	Airn	ENCODEMT000173341	Known	Genomic	None	None	None	None	None	None
m54284U_200831_121835/108267476/ccs	AGATCGCAAGGCTAACGACCTTTC	mm10	chr3	16190101	16192323	+	1	2072	7406	173438	ENSMUSG00000047213.14	ENCODEMT000173438	Ythdf3	ENCODEMT000173438	Known	Genomic	None	None	None	None	None	None
m54284U_200831_121835/94896365/ccs	GATGAATCCACCTTACAGCGAAAC	mm10	chr19	5798606	5798413	-	1	194	50013	130896	ENSMUSG00000092341.3	ENSMUST00000172812.2	Malat1	Malat1-201	Known	Known	None	None	None	None	None	None
m54284U_200831_121835/178193046/ccs	ACAAGCTAACCACTGTCGCCCGGA	mm10	chr15	13060064	13059236	-	1	489	42800	173440	ENSMUSG00000039385.5	ENCODEMT000173440	Cdh6	ENCODEMT000173440	Known	Genomic	None	None	None	None	None	None
m54284U_200831_121835/115343707/ccs	CCTCTATCATTGGCTCGTTCAACA	mm10	chr16	11809359	11808604	-	1	756	44671	173448	ENSMUSG00000065979.12	ENCODEMT000173448	Cpped1	ENCODEMT000173448	Known	Genomic	None	None	None	None	None	None
m54284U_200901_184453/7866072/ccs	CCTCTATCCACTTCGAACTTACGA	mm10	chr12	21229718	21230822	+	1	1132	35474	173444	ENSMUSG00000052632.16	ENCODEMT000173444	Asap2	ENCODEMT000173444	Known	Genomic	None	None	None	None	None	None
m54284U_200831_121835/156696888/ccs	CGGATTGCAGTCACTATAAATATC	mm10	chr5	16321273	16321808	+	1	180	13249	173442	ENSMUSG00000040118.15	ENCODEMT000173442	Cacna2d1	ENCODEMT000173442	Known	Genomic	None	None	None	None	None	None
m54284U_200901_184453/93653473/ccs	GACAGTGCGCCACATAGTTTGTGA	mm10	chr18	21193103	21192933	-	1	171	48687	173449	ENSMUSG00000042680.8	ENCODEMT000173449	Garem1	ENCODEMT000173449	Known	Genomic	None	None	None	None	None	None
m54284U_200901_184453/104137693/ccs	CAAGGAGCGCTCGGTACCGTTCTA	mm10	chr1	33814455	33801469	-	4	2428	444	881	ENSMUSG00000042197.13	ENSMUST00000044455.7	Zfp451	Zfp451-202	Known	Known	None	None	None	None	None	None
m54284U_200831_121835/134087955/ccs	ACATTGGCAACTCACCATATTGGC	mm10	chr11	16863702	16863921	+	1	155	32346	173445	ENSMUSG00000020122.16	ENCODEMT000173445	Egfr	ENCODEMT000173445	Known	Genomic	None	None	None	None	None	None
m54284U_200831_121835/42011321/ccs	GCTAACGAGACAGTGCTCTATTAC	mm10	chr10	20952606	20959942	+	2	478	29765	173450	ENSMUSG00000019986.17	ENCODEMT000173450	Ahi1	ENCODEMT000173450	Known	ISM	Prefix	None	None	None	None	None
m54284U_200901_184453/128189350/ccs	ATTGGCTCTGGCTTCATTCCGATC	mm10	chr3	16190330	16190602	+	1	273	7406	173451	ENSMUSG00000047213.14	ENCODEMT000173451	Ythdf3	ENCODEMT000173451	Known	Genomic	None	None	None	None	None	None
m54284U_200831_121835/151322849/ccs	ATTGGCTCGCGAGTAACGCCCGGA	mm10	chr17	12762800	12763065	+	1	271	46266	173341	ENSMUSG00000078247.4	ENCODEMT000173341	Airn	ENCODEMT000173341	Known	Genomic	None	None	None	None	None	None
m54284U_200831_121835/852885/ccs	AAGAGATCTCTTCACAGGTGGAGC	mm10	chr19	5799168	5798422	-	1	747	50014	130900	ENSMUSG00000098462.1	ENSMUST00000184740.1	Gm27694	Gm27694-201	Known	Known	None	None	None	None	None	None
m54284U_200831_121835/80544392/ccs	CATCAAGTTATCAGCACGCCCGGA	mm10	chr17	12762810	12763126	+	1	322	46266	173341	ENSMUSG00000078247.4	ENCODEMT000173341	Airn	ENCODEMT000173341	Known	Genomic	None	None	None	None	None	None
m54284U_200831_121835/124913378/ccs	GATGAATCCACCTTACAGCGAAAC	mm10	chr5	16321285	16321813	+	1	173	13249	173442	ENSMUSG00000040118.15	ENCODEMT000173442	Cacna2d1	ENCODEMT000173442	Known	Genomic	None	None	None	None	None	None
m54284U_200831_121835/164954214/ccs	ACGCTCGAAAGACGGACTGCTTTG	mm10	chr4	32949668	32949398	-	1	271	10461	173452	ENSMUSG00000040183.13	ENCODEMT000173452	Ankrd6	ENCODEMT000173452	Known	Genomic	None	None	None	None	None	None
m54284U_200831_121835/175440343/ccs	CCTCTATCCACTTCGACGTTCGAG	mm10	chr15	13066922	13068132	+	1	1211	59285	173453	ENCODEMG000059285	ENCODEMT000173453	ENCODEMG000059285	ENCODEMT000173453	Antisense	Antisense	None	None	None	None	None	None
m54284U_200901_184453/72941628/ccs	GATGAATCCTCAATGACTATTTCA	mm10	chr13	17734215	17733875	-	1	341	37887	173439	ENSMUSG00000041297.8	ENCODEMT000173439	Cdk13	ENCODEMT000173439	Known	Genomic	None	None	None	None	None	None
m54284U_200831_121835/4391778/ccs	CCTCCTGACTAAGGTCATCATGCA	mm10	chr11	16867273	16869246	+	3	174	32346	173454	ENSMUSG00000020122.16	ENCODEMT000173454	Egfr	ENCODEMT000173454	Known	ISM	Suffix	None	None	None	None	None
m54284U_200831_121835/43189786/ccs	GTCTGTCAGATGAATCTGGTATAC	mm10	chr2	12352786	12349980	-	1	2307	3715	173446	ENSMUSG00000026767.12	ENCODEMT000173446	Mindy3	ENCODEMT000173446	Known	Genomic	None	None	None	None	None	None
m54284U_200831_121835/16450876/ccs	AAGAGATCTCTTCACAGGTGGAGC	mm10	chr19	5798630	5798422	-	1	209	50013	130896	ENSMUSG00000092341.3	ENSMUST00000172812.2	Malat1	Malat1-201	Known	Known	None	None	None	None	None	None
m54284U_200901_184453/179243552/ccs	CATCAAGTTATCAGCACGCCCGGA	mm10	chr17	12762810	12763126	+	1	322	46266	173341	ENSMUSG00000078247.4	ENCODEMT000173341	Airn	ENCODEMT000173341	Known	Genomic	None	None	None	None	None	None
m54284U_200901_184453/174721697/ccs	CAAGGAGCATAGCGACCATAGCTA	mm10	chr12	21230820	21231178	+	1	359	35474	173455	ENSMUSG00000052632.16	ENCODEMT000173455	Asap2	ENCODEMT000173455	Known	ISM	None	None	None	None	None	None
m54284U_200831_121835/17827362/ccs	ATTGGCTCGCGAGTAACGCCCGGA	mm10	chr19	5799167	5798422	-	1	746	50014	130900	ENSMUSG00000098462.1	ENSMUST00000184740.1	Gm27694	Gm27694-201	Known	Known	None	None	None	None	None	None
m54284U_200901_184453/42009486/ccs	ATCATTCCTATCAGCAATAAGCTC	mm10	chr1	33814409	33801478	-	4	2373	444	881	ENSMUSG00000042197.13	ENSMUST00000044455.7	Zfp451	Zfp451-202	Known	Known	None	None	None	None	None	None
m54284U_200901_184453/169609071/ccs	AGTGGTCAAGTACAAGTACTCGAA	mm10	chr17	12762810	12763126	+	1	322	46266	173341	ENSMUSG00000078247.4	ENCODEMT000173341	Airn	ENCODEMT000173341	Known	Genomic	None	None	None	None	None	None
m54284U_200901_184453/169478967/ccs	CAAGACTAGAGTTAGCATCCGCGA	mm10	chr16	11809679	11808712	-	1	968	44671	173448	ENSMUSG00000065979.12	ENCODEMT000173448	Cpped1	ENCODEMT000173448	Known	Genomic	None	None	None	None	None	None
m54284U_200901_184453/6883577/ccs	AAGAGATCACACGACCTGTCTGAA	mm10	chr13	17734456	17734262	-	1	195	37887	173456	ENSMUSG00000041297.8	ENCODEMT000173456	Cdk13	ENCODEMT000173456	Known	Genomic	None	None	None	None	None	None
m54284U_200831_121835/151651977/ccs	AACTCACCATCATTCCGCCTGCAA	mm10	chr14	21234833	21319356	+	3	1630	40520	173447	ENSMUSG00000039197.10	ENCODEMT000173447	Adk	ENCODEMT000173447	Known	ISM	Suffix	None	None	None	None	None
m54284U_200831_121835/23857740/ccs	AAGAGATCTCTTCACAGGTGGAGC	mm10	chr19	5798733	5798422	-	1	312	50013	130896	ENSMUSG00000092341.3	ENSMUST00000172812.2	Malat1	Malat1-201	Known	Known	None	None	None	None	None	None
m54284U_200901_184453/96338973/ccs	AACGTGATACAGCAGATGTCTGAA	mm10	chr5	16321285	16321807	+	1	167	13249	173442	ENSMUSG00000040118.15	ENCODEMT000173442	Cacna2d1	ENCODEMT000173442	Known	Genomic	None	None	None	None	None	None
m54284U_200901_184453/82183245/ccs	GTCTGTCAGATGAATCTGGTATAC	mm10	chr2	12352786	12349980	-	1	2307	3715	173446	ENSMUSG00000026767.12	ENCODEMT000173446	Mindy3	ENCODEMT000173446	Known	Genomic	None	None	None	None	None	None
m54284U_200831_121835/70255760/ccs	CCTCCTGACCGTGAGATGTCTGAA	mm10	chr3	16190303	16190988	+	1	423	7406	173451	ENSMUSG00000047213.14	ENCODEMT000173451	Ythdf3	ENCODEMT000173451	Known	Genomic	None	None	None	None	None	None
m54284U_200831_121835/97518935/ccs	TGGAACAACATACCAATCTTAATC	mm10	chr17	12762877	12764440	+	1	1569	46266	173341	ENSMUSG00000078247.4	ENCODEMT000173341	Airn	ENCODEMT000173341	Known	Genomic	None	None	None	None	None	None
m54284U_200901_184453/17432932/ccs	GTGTTCTACATACCAATTCGCTAC	mm10	chr18	21200855	21199968	-	1	888	48687	173457	ENSMUSG00000042680.8	ENCODEMT000173457	Garem1	ENCODEMT000173457	Known	Genomic	None	None	None	None	None	None
m54284U_200901_184453/104794234/ccs	CAACCACAACTATGCAATATTGGC	mm10	chr10	20952645	20963236	+	3	754	29765	173426	ENSMUSG00000019986.17	ENCODEMT000173426	Ahi1	ENCODEMT000173426	Known	ISM	Prefix	None	None	None	None	None
m54284U_200901_184453/36176143/ccs	GTCTGTCAGATGAATCTGGTATAC	mm10	chr2	12352786	12349980	-	1	2307	3715	173446	ENSMUSG00000026767.12	ENCODEMT000173446	Mindy3	ENCODEMT000173446	Known	Genomic	None	None	None	None	None	None
m54284U_200901_184453/31394352/ccs	GCCACATATATCAGCATATTTAAG	mm10	chr14	21234833	21318185	+	3	458	40520	173447	ENSMUSG00000039197.10	ENCODEMT000173447	Adk	ENCODEMT000173447	Known	ISM	Suffix	None	None	None	None	None
m54284U_200831_121835/25166074/ccs	CGACTGGATGGTGGTACGTCTAGG	mm10	chr17	12762910	12763126	+	1	222	46266	173341	ENSMUSG00000078247.4	ENCODEMT000173341	Airn	ENCODEMT000173341	Known	Genomic	None	None	None	None	None	None
m54284U_200831_121835/40568977/ccs	AACAACCATATCAGCAACCGTACG	mm10	chr1	33814455	33801511	-	4	2386	444	881	ENSMUSG00000042197.13	ENSMUST00000044455.7	Zfp451	Zfp451-202	Known	Known	None	None	None	None	None	None
m54284U_200831_121835/1772045/ccs	CAACCACAAGTACAAGTGAAGCAA	mm10	chr16	11817233	11816847	-	1	387	44671	173458	ENSMUSG00000065979.12	ENCODEMT000173458	Cpped1	ENCODEMT000173458	Known	Genomic	None	None	None	None	None	None
m54284U_200831_121835/24970204/ccs	ACAGCAGAACGTATCAATCCGCGA	mm10	chr19	5800609	5798422	-	1	2188	50014	130900	ENSMUSG00000098462.1	ENSMUST00000184740.1	Gm27694	Gm27694-201	Known	Known	None	None	None	None	None	None
m54284U_200831_121835/51906726/ccs	TCTTCACAGGTGCGAATGGGCATC	mm10	chr11	16869246	16911650	+	22	2654	32346	173459	ENSMUSG00000020122.16	ENCODEMT000173459	Egfr	ENCODEMT000173459	Known	ISM	Suffix	None	None	None	None	None
m54284U_200831_121835/35130037/ccs	AAGGACACAACCGAGAGTCCGTAG	mm10	chr12	21230879	21254441	+	8	974	35474	173460	ENSMUSG00000052632.16	ENCODEMT000173460	Asap2	ENCODEMT000173460	Known	ISM	Suffix	None	None	None	None	None
m54284U_200831_121835/175179313/ccs	AATCCGTCCTAAGGTCGCAAATTC	mm10	chr10	20952636	20960195	+	2	582	29765	173450	ENSMUSG00000019986.17	ENCODEMT000173450	Ahi1	ENCODEMT000173450	Known	ISM	Prefix	None	None	None	None	None
m54284U_200831_121835/35326090/ccs	GCCAAGACGCTCGGTAAGCGAAAC	mm10	chr5	16322695	16321954	-	1	742	59286	173461	ENCODEMG000059286	ENCODEMT000173461	ENCODEMG000059286	ENCODEMT000173461	Antisense	Antisense	None	None	None	None	None	None
m54284U_200901_184453/145689286/ccs	AACAACCATATCAGCAACCGTACG	mm10	chr1	33813812	33801511	-	3	2270	444	173462	ENSMUSG00000042197.13	ENCODEMT000173462	Zfp451	ENCODEMT000173462	Known	ISM	Suffix	None	None	None	None	None
m54284U_200831_121835/26608300/ccs	ACACAGAATATCAGCATACGGTTA	mm10	chr19	5798582	5798422	-	1	161	50013	130896	ENSMUSG00000092341.3	ENSMUST00000172812.2	Malat1	Malat1-201	Known	Known	None	None	None	None	None	None
m54284U_200831_121835/45550366/ccs	AGCCATGCACTATGCAGCCTGCAA	mm10	chr14	21234896	21448569	+	7	1384	40520	173463	ENSMUSG00000039197.10	ENCODEMT000173463	Adk	ENCODEMT000173463	Known	ISM	Suffix	None	None	None	None	None
m54284U_200901_184453/148768273/ccs	ACATTGGCAAGGTACATGGTATAC	mm10	chr17	12764461	12762929	-	1	1539	46265	173464	ENSMUSG00000023830.14	ENCODEMT000173464	Igf2r	ENCODEMT000173464	Known	Genomic	None	None	None	None	None	None
m54284U_200831_121835/91490176/ccs	CGCATACACGCATACACCGTTCTA	mm10	chr13	17735587	17735839	+	1	253	59287	173465	ENCODEMG000059287	ENCODEMT000173465	ENCODEMG000059287	ENCODEMT000173465	Antisense	Antisense	None	None	None	None	None	None
m54284U_200831_121835/171507804/ccs	AGTCACTAGAGTTAGCACTCGTAA	mm10	chr2	12352597	12351855	-	1	743	3715	173466	ENSMUSG00000026767.12	ENCODEMT000173466	Mindy3	ENCODEMT000173466	Known	Genomic	None	None	None	None	None	None
m54284U_200901_184453/79365946/ccs	CCGTGAGAACCTCCAATTGTCTTA	mm10	chr16	11817062	11816847	-	1	216	44671	173458	ENSMUSG00000065979.12	ENCODEMT000173458	Cpped1	ENCODEMT000173458	Known	Genomic	None	None	None	None	None	None
m54284U_200901_184453/163840458/ccs	AACTCACCATCATTCCGCCTGCAA	mm10	chr10	20952638	20960168	+	2	553	29765	173450	ENSMUSG00000019986.17	ENCODEMT000173450	Ahi1	ENCODEMT000173450	Known	ISM	Prefix	None	None	None	None	None
m54284U_200831_121835/29426567/ccs	ACAAGCTAACGCTCGAACGCCGGC	mm10	chr19	5799031	5798422	-	1	610	50014	130900	ENSMUSG00000098462.1	ENSMUST00000184740.1	Gm27694	Gm27694-201	Known	Known	None	None	None	None	None	None
m54284U_200831_121835/26935924/ccs	AGTGGTCAGGAGAACATTATTCTG	mm10	chr3	16191130	16191551	+	1	422	7406	173467	ENSMUSG00000047213.14	ENCODEMT000173467	Ythdf3	ENCODEMT000173467	Known	Genomic	None	None	None	None	None	None
m54284U_200831_121835/113903667/ccs	ACACGACCCAAGACTATTGTCTTA	mm10	chr16	11817062	11816853	-	1	210	44671	173458	ENSMUSG00000065979.12	ENCODEMT000173458	Cpped1	ENCODEMT000173458	Known	Genomic	None	None	None	None	None	None
m54284U_200831_121835/34014154/ccs	TGGTGGTAGCCACATAGCCGTGTA	mm10	chr19	5798557	5798422	-	1	130	50013	130896	ENSMUSG00000092341.3	ENSMUST00000172812.2	Malat1	Malat1-201	Known	Known	None	None	None	None	None	None
m54284U_200831_121835/29558221/ccs	CAAGACTACACCTTACAAACGATA	mm10	chr18	21201194	21200732	-	1	463	48687	173457	ENSMUSG00000042680.8	ENCODEMT000173457	Garem1	ENCODEMT000173457	Known	Genomic	None	None	None	None	None	None
m54284U_200901_184453/111215064/ccs	AAGGACACGCCACATACTGCTTTG	mm10	chr10	20952625	20967762	+	6	3017	29765	173468	ENSMUSG00000019986.17	ENCODEMT000173468	Ahi1	ENCODEMT000173468	Known	ISM	Prefix	None	None	None	None	None
m54284U_200831_121835/178651828/ccs	AGTCACTAGAGTTAGCACTCGTAA	mm10	chr15	13068895	13068231	-	1	665	42800	173469	ENSMUSG00000039385.5	ENCODEMT000173469	Cdh6	ENCODEMT000173469	Known	Genomic	None	None	None	None	None	None
m54284U_200831_121835/38471441/ccs	AAGGACACGCCACATAACTCGTAA	mm10	chr19	5798630	5798422	-	1	209	50013	130896	ENSMUSG00000092341.3	ENSMUST00000172812.2	Malat1	Malat1-201	Known	Known	None	None	None	None	None	None
m54284U_200901_184453/102499355/ccs	CCTAATCCAAGGTACAATAAGCTC	mm10	chr4	32983295	33018906	+	7	1476	10464	27064	ENSMUSG00000028278.14	ENSMUST00000098190.9	Rragd	Rragd-203	Known	Known	None	None	None	None	None	None
m54284U_200831_121835/99288666/ccs	TGGAACAAGTGTTCTAACTTACGA	mm10	chr16	11818718	11817431	-	1	1288	44671	173470	ENSMUSG00000065979.12	ENCODEMT000173470	Cpped1	ENCODEMT000173470	Known	Genomic	None	None	None	None	None	None
m54284U_200901_184453/68094059/ccs	CCTCTATCCACTTCGACGTTCGAG	mm10	chr3	16190811	16192019	+	1	874	7406	173467	ENSMUSG00000047213.14	ENCODEMT000173467	Ythdf3	ENCODEMT000173467	Known	Genomic	None	None	None	None	None	None
m54284U_200901_184453/90506678/ccs	ACGTATCACACTTCGAAAACGATA	mm10	chr18	21201202	21200754	-	1	443	48687	173457	ENSMUSG00000042680.8	ENCODEMT000173457	Garem1	ENCODEMT000173457	Known	Genomic	None	None	None	None	None	None
m54284U_200901_184453/18416133/ccs	AGATCGCAACAGATTCAAACGATA	mm10	chr14	21234961	21448563	+	7	1375	40520	173463	ENSMUSG00000039197.10	ENCODEMT000173463	Adk	ENCODEMT000173463	Known	ISM	Suffix	None	None	None	None	None
m54284U_200831_121835/46793537/ccs	GCCACATAGAGCTGAACCGTTCTA	mm10	chr19	5801365	5798422	-	1	2944	50014	130900	ENSMUSG00000098462.1	ENSMUST00000184740.1	Gm27694	Gm27694-201	Known	Known	None	None	None	None	None	None
m54284U_200831_121835/166462820/ccs	CAAGGAGCATAGCGACTACGGTTA	mm10	chr12	21230879	21244733	+	3	221	35474	173471	ENSMUSG00000052632.16	ENCODEMT000173471	Asap2	ENCODEMT000173471	Known	ISM	Both	None	None	None	None	None
m54284U_200831_121835/29821313/ccs	AAGAGATCCCGTGAGAACGCCGGC	mm10	chr15	13074237	13074092	-	1	146	42800	173472	ENSMUSG00000039385.5	ENCODEMT000173472	Cdh6	ENCODEMT000173472	Known	Genomic	None	None	None	None	None	None
m54284U_200901_184453/104596277/ccs	CTGGCATAGATGAATCTGGCGCGC	mm10	chr3	16190811	16192507	+	1	1362	7406	173467	ENSMUSG00000047213.14	ENCODEMT000173467	Ythdf3	ENCODEMT000173467	Known	Genomic	None	None	None	None	None	None
m54284U_200831_121835/29033214/ccs	AGATGTACCTGTAGCCGCCTGCAA	mm10	chr2	12352815	12351871	-	1	945	3715	173466	ENSMUSG00000026767.12	ENCODEMT000173466	Mindy3	ENCODEMT000173466	Known	Genomic	None	None	None	None	None	None
m54284U_200901_184453/26738979/ccs	ACAGCAGAACGTATCATGGGCATC	mm10	chr1	33801901	33801536	-	1	560	444	173335	ENSMUSG00000042197.13	ENCODEMT000173335	Zfp451	ENCODEMT000173335	Known	Genomic	None	None	None	None	None	None
m54284U_200831_121835/77922888/ccs	CCTCTATCATAGCGACGCCGTGTA	mm10	chr17	12762942	12763126	+	1	190	46266	173341	ENSMUSG00000078247.4	ENCODEMT000173341	Airn	ENCODEMT000173341	Known	Genomic	None	None	None	None	None	None
m54284U_200901_184453/165873333/ccs	CCTAATCCAAGGTACAATAAGCTC	mm10	chr4	32983436	33018908	+	7	1337	10464	27064	ENSMUSG00000028278.14	ENSMUST00000098190.9	Rragd	Rragd-203	Known	Known	None	None	None	None	None	None
m54284U_200901_184453/164366633/ccs	CAGCGTTAACACAGAACGTTCGAG	mm10	chr11	16869335	16875117	+	6	575	32346	173473	ENSMUSG00000020122.16	ENCODEMT000173473	Egfr	ENCODEMT000173473	Known	ISM	Both	None	None	None	None	None
m54284U_200831_121835/52232848/ccs	AGCCATGCACAAGCTACGTCTAGG	mm10	chr19	5800140	5798422	-	1	1719	50014	130900	ENSMUSG00000098462.1	ENSMUST00000184740.1	Gm27694	Gm27694-201	Known	Known	None	None	None	None	None	None
m54284U_200901_184453/112331080/ccs	TGGAACAAACAGCAGACATAGCTA	mm10	chr16	11818834	11818447	-	1	190	44671	173470	ENSMUSG00000065979.12	ENCODEMT000173470	Cpped1	ENCODEMT000173470	Known	Genomic	None	None	None	None	None	None
m54284U_200901_184453/52692329/ccs	ACATTGGCAACTCACCTGTCTGAA	mm10	chr3	16190850	16192019	+	1	835	7406	173467	ENSMUSG00000047213.14	ENCODEMT000173467	Ythdf3	ENCODEMT000173467	Known	Genomic	None	None	None	None	None	None
m54284U_200831_121835/54004273/ccs	GCTAACGAAGATCGCATGTCTGAA	mm10	chr19	5798950	5798422	-	1	529	50013	130896	ENSMUSG00000092341.3	ENSMUST00000172812.2	Malat1	Malat1-201	Known	Known	None	None	None	None	None	None
m54284U_200831_121835/122421922/ccs	TTCACGCATGGAACAATAAATATC	mm10	chr17	12762946	12763307	+	1	367	46266	173341	ENSMUSG00000078247.4	ENCODEMT000173341	Airn	ENCODEMT000173341	Known	Genomic	None	None	None	None	None	None
m54284U_200901_184453/67175558/ccs	AACCGAGACCAGTTCAGGTGGAGC	mm10	chr5	16321995	16322310	+	1	316	13249	173474	ENSMUSG00000040118.15	ENCODEMT000173474	Cacna2d1	ENCODEMT000173474	Known	Genomic	None	None	None	None	None	None
m54284U_200831_121835/20186692/ccs	GCCAAGACCACCTTACATCTATAA	mm10	chr10	20952630	20963834	+	4	924	29765	173475	ENSMUSG00000019986.17	ENCODEMT000173475	Ahi1	ENCODEMT000173475	Known	ISM	Prefix	None	None	None	None	None
m54284U_200831_121835/152701385/ccs	CCTCTATCCACTTCGACGTTCGAG	mm10	chr14	21234962	21448569	+	7	1380	40520	173463	ENSMUSG00000039197.10	ENCODEMT000173463	Adk	ENCODEMT000173463	Known	ISM	Suffix	None	None	None	None	None
m54284U_200901_184453/31459091/ccs	AATCCGTCCCAGTTCAACTCGTAA	mm10	chr2	12353624	12352317	-	1	1308	3715	173466	ENSMUSG00000026767.12	ENCODEMT000173466	Mindy3	ENCODEMT000173466	Known	Genomic	None	None	None	None	None	None
m54284U_200831_121835/55052994/ccs	CTGTAGCCGTGTTCTAGACCTTTC	mm10	chr19	5798636	5798422	-	1	215	50013	130896	ENSMUSG00000092341.3	ENSMUST00000172812.2	Malat1	Malat1-201	Known	Known	None	None	None	None	None	None
m54284U_200831_121835/70257212/ccs	AACAACCAAGTGGTCACATTTGGA	mm10	chr18	21201998	21201513	-	1	486	48687	173476	ENSMUSG00000042680.8	ENCODEMT000173476	Garem1	ENCODEMT000173476	Known	Genomic	None	None	None	None	None	None
m54284U_200901_184453/74385055/ccs	AACTCACCAAGGTACACGCGACTA	mm10	chr13	17735653	17737783	+	1	1985	59287	173465	ENCODEMG000059287	ENCODEMT000173465	ENCODEMG000059287	ENCODEMT000173465	Antisense	Antisense	None	None	None	None	None	None
m54284U_200831_121835/113969816/ccs	AACTCACCGATGAATCCGAACGTC	mm10	chr4	32983477	33019016	+	7	1404	10464	27064	ENSMUSG00000028278.14	ENSMUST00000098190.9	Rragd	Rragd-203	Known	Known	None	None	None	None	None	None
m54284U_200831_121835/100532957/ccs	AATCCGTCAACTCACCCATTTGGA	mm10	chr16	11822104	11821210	-	1	901	44671	173477	ENSMUSG00000065979.12	ENCODEMT000173477	Cpped1	ENCODEMT000173477	Known	Genomic	None	None	None	None	None	None
m54284U_200831_121835/123797556/ccs	CCTCCTGACCGTGAGATGTCTGAA	mm10	chr15	13076190	13075980	-	1	211	42800	173478	ENSMUSG00000039385.5	ENCODEMT000173478	Cdh6	ENCODEMT000173478	Known	Genomic	None	None	None	None	None	None
m54284U_200831_121835/6621273/ccs	CCTCTATCCACTTCGACGTTCGAG	mm10	chr1	33814455	33802157	-	4	1740	444	881	ENSMUSG00000042197.13	ENSMUST00000044455.7	Zfp451	Zfp451-202	Known	Known	None	None	None	None	None	None
m54284U_200831_121835/57344519/ccs	AAGAGATCTCTTCACAGGTGGAGC	mm10	chr19	5799406	5798422	-	1	985	50014	130900	ENSMUSG00000098462.1	ENSMUST00000184740.1	Gm27694	Gm27694-201	Known	Known	None	None	None	None	None	None
m54284U_200831_121835/118425244/ccs	ACACAGAATATCAGCACATAGCTA	mm10	chr14	21234978	21382267	+	5	1109	40520	173479	ENSMUSG00000039197.10	ENCODEMT000173479	Adk	ENCODEMT000173479	Known	ISM	Both	None	None	None	None	None
m54284U_200901_184453/97059379/ccs	GGTGCGAAGATAGACACGTTCGAG	mm10	chr3	16191078	16194604	+	1	3161	7406	173467	ENSMUSG00000047213.14	ENCODEMT000173467	Ythdf3	ENCODEMT000173467	Known	Genomic	None	None	None	None	None	None
m54284U_200901_184453/93915104/ccs	ATAGCGACACAGCAGAGAATAATG	mm10	chr5	16324387	16370675	+	22	2055	13249	173480	ENSMUSG00000040118.15	ENCODEMT000173480	Cacna2d1	ENCODEMT000173480	Known	NIC	None	None	None	None	None	None
m54284U_200901_184453/89327221/ccs	AAGGACACGCCACATACTGCTTTG	mm10	chr12	21230823	21254449	+	8	956	35474	173460	ENSMUSG00000052632.16	ENCODEMT000173460	Asap2	ENCODEMT000173460	Known	ISM	Suffix	None	None	None	None	None
m54284U_200831_121835/169804572/ccs	AGATGTACACGCTCGATAAATATC	mm10	chr17	12763003	12763126	+	1	124	46266	173481	ENSMUSG00000078247.4	ENCODEMT000173481	Airn	ENCODEMT000173481	Known	Genomic	None	None	None	None	None	None
m54284U_200831_121835/68027817/ccs	AAGAGATCTCTTCACAGGTGGAGC	mm10	chr19	5798993	5798422	-	1	572	50013	130896	ENSMUSG00000092341.3	ENSMUST00000172812.2	Malat1	Malat1-201	Known	Known	None	None	None	None	None	None
m54284U_200831_121835/102171118/ccs	AGTCACTAGAGTTAGCCTGCTTTG	mm10	chr10	20952628	20963779	+	4	808	29765	173475	ENSMUSG00000019986.17	ENCODEMT000173475	Ahi1	ENCODEMT000173475	Known	ISM	Prefix	None	None	None	None	None
m54284U_200901_184453/110952933/ccs	ATCATTCCGCTAACGATATAGTCG	mm10	chr2	12353627	12353358	-	1	270	3715	173482	ENSMUSG00000026767.12	ENCODEMT000173482	Mindy3	ENCODEMT000173482	Known	Genomic	None	None	None	None	None	None
m54284U_200831_121835/19204570/ccs	GTGTTCTAGCGAGTAACGTTCGAG	mm10	chr1	33814455	33802157	-	4	1740	444	881	ENSMUSG00000042197.13	ENSMUST00000044455.7	Zfp451	Zfp451-202	Known	Known	None	None	None	None	None	None
m54284U_200831_121835/68617846/ccs	ATTGGCTCCAAGACTAGGTGGAGC	mm10	chr19	5799309	5798422	-	1	888	50014	130900	ENSMUSG00000098462.1	ENSMUST00000184740.1	Gm27694	Gm27694-201	Known	Known	None	None	None	None	None	None
m54284U_200901_184453/61997502/ccs	AAGGTACAGCCACATATTCCGATC	mm10	chr11	16869681	16870018	+	1	338	32346	173483	ENSMUSG00000020122.16	ENCODEMT000173483	Egfr	ENCODEMT000173483	Known	Genomic	None	None	None	None	None	None
m54284U_200831_121835/101910731/ccs	ACAGCAGATTCACGCACTGCTTTG	mm10	chr13	17737059	17735756	-	1	1304	37888	98923	ENSMUSG00000113432.1	ENSMUST00000220908.1	8430406P12Rik	8430406P12Rik-201	Known	Known	None	None	None	None	None	None
m54284U_200901_184453/2558459/ccs	CCGACAACACAAGCTAATTCATGG	mm10	chr10	20952667	20981435	+	12	2197	29765	173435	ENSMUSG00000019986.17	ENCODEMT000173435	Ahi1	ENCODEMT000173435	Known	ISM	Prefix	None	None	None	None	None
m54284U_200901_184453/27396193/ccs	AATCCGTCAACTCACCCATTTGGA	mm10	chr16	11822104	11821210	-	1	901	44671	173477	ENSMUSG00000065979.12	ENCODEMT000173477	Cpped1	ENCODEMT000173477	Known	Genomic	None	None	None	None	None	None
m54284U_200831_121835/50725013/ccs	GGAGAACACCGTGAGACATTTGGA	mm10	chr4	33005992	33006450	+	1	459	10464	173484	ENSMUSG00000028278.14	ENCODEMT000173484	Rragd	ENCODEMT000173484	Known	Genomic	None	None	None	None	None	None
m54284U_200831_121835/77005097/ccs	AACTCACCAAGGTACACGCGACTA	mm10	chr19	5798630	5798422	-	1	209	50013	130896	ENSMUSG00000092341.3	ENSMUST00000172812.2	Malat1	Malat1-201	Known	Known	None	None	None	None	None	None
m54284U_200901_184453/99877612/ccs	AACTCACCAAGGTACACGCGACTA	mm10	chr3	16191851	16194604	+	1	2723	7406	173485	ENSMUSG00000047213.14	ENCODEMT000173485	Ythdf3	ENCODEMT000173485	Known	Genomic	None	None	None	None	None	None
m54284U_200831_121835/72550761/ccs	GCCAAGACTCCGTCTATTATTCTG	mm10	chr1	33802557	33802157	-	1	401	444	173486	ENSMUSG00000042197.13	ENCODEMT000173486	Zfp451	ENCODEMT000173486	Known	Genomic	None	None	None	None	None	None
m54284U_200831_121835/35915403/ccs	AGTCACTACAATGGAAGCAAATTC	mm10	chr18	21206592	21205737	-	1	856	48687	173487	ENSMUSG00000042680.8	ENCODEMT000173487	Garem1	ENCODEMT000173487	Known	Genomic	None	None	None	None	None	None
m54284U_200901_184453/101517647/ccs	ACGCTCGAAAGACGGACTGCTTTG	mm10	chr13	17737058	17736000	-	1	1059	37888	98923	ENSMUSG00000113432.1	ENSMUST00000220908.1	8430406P12Rik	8430406P12Rik-201	Known	Known	None	None	None	None	None	None
m54284U_200901_184453/164626947/ccs	ATGCCTAAAGTCACTAATCATGCA	mm10	chr12	21232313	21232975	+	1	663	35474	173488	ENSMUSG00000052632.16	ENCODEMT000173488	Asap2	ENCODEMT000173488	Known	Genomic	None	None	None	None	None	None
m54284U_200831_121835/38078785/ccs	ATTGGCTCTGGCTTCATTCCGATC	mm10	chr10	20952661	20960088	+	2	450	29765	173450	ENSMUSG00000019986.17	ENCODEMT000173450	Ahi1	ENCODEMT000173450	Known	ISM	Prefix	None	None	None	None	None
m54284U_200831_121835/77597465/ccs	AAGAGATCTCTTCACAGGTGGAGC	mm10	chr19	5799174	5798422	-	1	753	50014	130900	ENSMUSG00000098462.1	ENSMUST00000184740.1	Gm27694	Gm27694-201	Known	Known	None	None	None	None	None	None
m54284U_200831_121835/74581890/ccs	CAAGGAGCGCTCGGTACCGTTCTA	mm10	chr16	11823551	11822766	-	1	786	44671	173489	ENSMUSG00000065979.12	ENCODEMT000173489	Cpped1	ENCODEMT000173489	Known	Genomic	None	None	None	None	None	None
m54284U_200901_184453/24643522/ccs	CCTCTATCCACTTCGAACTTACGA	mm10	chr15	13081734	13081559	-	1	176	42800	173490	ENSMUSG00000039385.5	ENCODEMT000173490	Cdh6	ENCODEMT000173490	Known	Genomic	None	None	None	None	None	None
m54284U_200831_121835/77988100/ccs	GACAGTGCGCGAGTAACGTTCGAG	mm10	chr19	5798804	5798422	-	1	383	50013	130896	ENSMUSG00000092341.3	ENSMUST00000172812.2	Malat1	Malat1-201	Known	Known	None	None	None	None	None	None
m54284U_200831_121835/149619235/ccs	TGAAGAGAAGTCACTATACGGTTA	mm10	chr13	17737523	17736664	-	1	860	37888	98923	ENSMUSG00000113432.1	ENSMUST00000220908.1	8430406P12Rik	8430406P12Rik-201	Known	Known	None	None	None	None	None	None
m54284U_200831_121835/166529476/ccs	AAGAGATCTCTTCACAGGTGGAGC	mm10	chr5	16324881	16325925	+	1	1045	13249	173491	ENSMUSG00000040118.15	ENCODEMT000173491	Cacna2d1	ENCODEMT000173491	Known	Genomic	None	None	None	None	None	None
m54284U_200901_184453/153750310/ccs	AACTCACCGATGAATCTTCGCTAC	mm10	chr2	12354672	12353906	-	1	767	3715	173492	ENSMUSG00000026767.12	ENCODEMT000173492	Mindy3	ENCODEMT000173492	Known	Genomic	None	None	None	None	None	None
m54284U_200831_121835/84084171/ccs	AATCCGTCAAGGACACTTCGCTAC	mm10	chr17	12763241	12764049	+	1	809	46266	173493	ENSMUSG00000078247.4	ENCODEMT000173493	Airn	ENCODEMT000173493	Known	Genomic	None	None	None	None	None	None
m54284U_200831_121835/85198745/ccs	GTCTGTCAGATGAATCTGGTATAC	mm10	chr19	5798630	5798422	-	1	209	50013	130896	ENSMUSG00000092341.3	ENSMUST00000172812.2	Malat1	Malat1-201	Known	Known	None	None	None	None	None	None
m54284U_200831_121835/90310447/ccs	AACTCACCATCATTCCGCCTGCAA	mm10	chr10	20952665	20960169	+	2	527	29765	173450	ENSMUSG00000019986.17	ENCODEMT000173450	Ahi1	ENCODEMT000173450	Known	ISM	Prefix	None	None	None	None	None
m54284U_200901_184453/156502847/ccs	AGTCACTACAATGGAAGCAAATTC	mm10	chr18	21206591	21205747	-	1	845	48687	173487	ENSMUSG00000042680.8	ENCODEMT000173487	Garem1	ENCODEMT000173487	Known	Genomic	None	None	None	None	None	None
m54284U_200831_121835/85199355/ccs	AACGTGATACAGCAGATGTCTGAA	mm10	chr19	5798950	5798422	-	1	529	50013	130896	ENSMUSG00000092341.3	ENSMUST00000172812.2	Malat1	Malat1-201	Known	Known	None	None	None	None	None	None
m54284U_200831_121835/27331384/ccs	CGCATACACGCATACACCGTTCTA	mm10	chr11	16871005	16891240	+	10	2335	32346	173494	ENSMUSG00000020122.16	ENCODEMT000173494	Egfr	ENCODEMT000173494	Known	ISM	None	None	None	None	None	None
m54284U_200901_184453/169609066/ccs	GTCTGTCAGATGAATCTGGTATAC	mm10	chr3	16191711	16194325	+	1	2286	7406	173485	ENSMUSG00000047213.14	ENCODEMT000173485	Ythdf3	ENCODEMT000173485	Known	Genomic	None	None	None	None	None	None
m54284U_200831_121835/118620755/ccs	TCTTCACAAACGTGATATTCATGG	mm10	chr10	20952666	21079235	+	24	3539	29765	173495	ENSMUSG00000019986.17	ENCODEMT000173495	Ahi1	ENCODEMT000173495	Known	NNC	None	None	None	None	None	None
m54284U_200901_184453/151980519/ccs	AGTACAAGATTGGCTCTATAGTCG	mm10	chr13	17739132	17738799	-	1	334	37887	173496	ENSMUSG00000041297.8	ENCODEMT000173496	Cdk13	ENCODEMT000173496	Known	Genomic	None	None	None	None	None	None
m54284U_200901_184453/131727617/ccs	GCCAAGACCAAGACTATGGGCATC	mm10	chr14	21235628	21236439	+	1	812	40520	173497	ENSMUSG00000039197.10	ENCODEMT000173497	Adk	ENCODEMT000173497	Known	Genomic	None	None	None	None	None	None
m54284U_200831_121835/84151102/ccs	GATAGACAACATTGGCCGCCCGGA	mm10	chr4	33006760	33006008	-	1	753	59288	173498	ENCODEMG000059288	ENCODEMT000173498	ENCODEMG000059288	ENCODEMT000173498	Antisense	Antisense	None	None	None	None	None	None
m54284U_200831_121835/80281854/ccs	AACGCTTACAATGGAAAAACGATA	mm10	chr16	11825153	11824676	-	1	478	44671	173499	ENSMUSG00000065979.12	ENCODEMT000173499	Cpped1	ENCODEMT000173499	Known	Genomic	None	None	None	None	None	None
m54284U_200901_184453/151323357/ccs	GGTGCGAAGATAGACACGTTCGAG	mm10	chr3	16191728	16192655	+	1	628	7406	173485	ENSMUSG00000047213.14	ENCODEMT000173485	Ythdf3	ENCODEMT000173485	Known	Genomic	None	None	None	None	None	None
m54284U_200831_121835/93588234/ccs	AGATGTACCTGTAGCCGCCTGCAA	mm10	chr1	33814564	33802157	-	4	1849	444	881	ENSMUSG00000042197.13	ENSMUST00000044455.7	Zfp451	Zfp451-202	Known	Known	None	None	None	None	None	None
m54284U_200831_121835/98371899/ccs	GCTAACGAGACTAGTAGGGTAGCG	mm10	chr2	12396205	12355281	-	5	328	3715	173500	ENSMUSG00000026767.12	ENCODEMT000173500	Mindy3	ENCODEMT000173500	Known	NIC	None	None	None	None	None	None
m54284U_200901_184453/120980945/ccs	AAGACGGACACCTTACCACAATTG	mm10	chr18	21209147	21207161	-	1	1987	48687	173501	ENSMUSG00000042680.8	ENCODEMT000173501	Garem1	ENCODEMT000173501	Known	Genomic	None	None	None	None	None	None
m54284U_200831_121835/154730837/ccs	GACAGTGCGCCACATATTCCGATC	mm10	chr17	12763697	12763268	-	1	442	46265	173464	ENSMUSG00000023830.14	ENCODEMT000173464	Igf2r	ENCODEMT000173464	Known	Genomic	None	None	None	None	None	None
m54284U_200831_121835/90833722/ccs	ATCATTCCACAAGCTAGGTGGAGC	mm10	chr19	5799167	5798422	-	1	746	50014	130900	ENSMUSG00000098462.1	ENSMUST00000184740.1	Gm27694	Gm27694-201	Known	Known	None	None	None	None	None	None
m54284U_200901_184453/2097166/ccs	CAAGGAGCAAACATCGTTCGCTAC	mm10	chr5	16324801	16325985	+	1	913	13249	173491	ENSMUSG00000040118.15	ENCODEMT000173491	Cacna2d1	ENCODEMT000173491	Known	Genomic	None	None	None	None	None	None
m54284U_200901_184453/169411667/ccs	AACTCACCGATGAATCCGAACGTC	mm10	chr3	16191733	16192899	+	1	867	7406	173485	ENSMUSG00000047213.14	ENCODEMT000173485	Ythdf3	ENCODEMT000173485	Known	Genomic	None	None	None	None	None	None
m54284U_200901_184453/127927036/ccs	GCTAACGAAGATCGCAATATTGGC	mm10	chr12	21238615	21239432	+	1	818	35474	173502	ENSMUSG00000052632.16	ENCODEMT000173502	Asap2	ENCODEMT000173502	Known	Genomic	None	None	None	None	None	None
m54284U_200901_184453/9306338/ccs	CCAGTTCAAGAGTCAAGCTCGCGG	mm10	chr17	12763314	12764049	+	1	621	46266	173493	ENSMUSG00000078247.4	ENCODEMT000173493	Airn	ENCODEMT000173493	Known	Genomic	None	None	None	None	None	None
m54284U_200901_184453/156175147/ccs	AAGAGATCTCTTCACAGGTGGAGC	mm10	chr5	16324801	16325985	+	1	913	13249	173491	ENSMUSG00000040118.15	ENCODEMT000173491	Cacna2d1	ENCODEMT000173491	Known	Genomic	None	None	None	None	None	None
m54284U_200831_121835/91556687/ccs	AAGAGATCTCTTCACAGGTGGAGC	mm10	chr19	5798999	5798422	-	1	578	50013	130896	ENSMUSG00000092341.3	ENSMUST00000172812.2	Malat1	Malat1-201	Known	Known	None	None	None	None	None	None
m54284U_200901_184453/34997716/ccs	CAGATCTGACAGCAGACTGCTTTG	mm10	chr13	17739091	17738921	-	1	330	37887	173496	ENSMUSG00000041297.8	ENCODEMT000173496	Cdk13	ENCODEMT000173496	Known	Genomic	None	None	None	None	None	None
m54284U_200901_184453/175048741/ccs	ATCCTGTAAACCGAGAGGGTAGCG	mm10	chr14	21235405	21235738	+	1	111	40520	173497	ENSMUSG00000039197.10	ENCODEMT000173497	Adk	ENCODEMT000173497	Known	Genomic	None	None	None	None	None	None
m54284U_200831_121835/93259730/ccs	GATGAATCAAGAGATCACGCCGGC	mm10	chr19	5799238	5798422	-	1	817	50014	130900	ENSMUSG00000098462.1	ENSMUST00000184740.1	Gm27694	Gm27694-201	Known	Known	None	None	None	None	None	None
m54284U_200901_184453/146867243/ccs	AAGAGATCTCTTCACAGGTGGAGC	mm10	chr5	16325601	16326137	+	1	265	13249	173491	ENSMUSG00000040118.15	ENCODEMT000173491	Cacna2d1	ENCODEMT000173491	Known	Genomic	None	None	None	None	None	None
m54284U_200901_184453/77072054/ccs	ATTGGCTCCCTCCTGACTTTGGTC	mm10	chr17	12763567	12764033	+	1	352	46266	173493	ENSMUSG00000078247.4	ENCODEMT000173493	Airn	ENCODEMT000173493	Known	Genomic	None	None	None	None	None	None
m54284U_200901_184453/140903585/ccs	AAGACGGACACCTTACCACAATTG	mm10	chr18	21209147	21207161	-	1	1987	48687	173501	ENSMUSG00000042680.8	ENCODEMT000173501	Garem1	ENCODEMT000173501	Known	Genomic	None	None	None	None	None	None
m54284U_200901_184453/6949156/ccs	GATGAATCAAGAGATCACGCCGGC	mm10	chr15	13083021	13082637	-	1	385	42800	173503	ENSMUSG00000039385.5	ENCODEMT000173503	Cdh6	ENCODEMT000173503	Known	Genomic	None	None	None	None	None	None
m54284U_200901_184453/31327794/ccs	CAAGACTACTGTAGCCACGTTAAC	mm10	chr2	12419241	12356911	-	5	375	3715	173505	ENSMUSG00000026767.12	ENCODEMT000173505	Mindy3	ENCODEMT000173505	Known	ISM	Prefix	None	None	None	None	None
m54284U_200901_184453/114755920/ccs	ACAGCAGATTCACGCACTGCTTTG	mm10	chr11	16871596	16897024	+	12	1401	32346	173504	ENSMUSG00000020122.16	ENCODEMT000173504	Egfr	ENCODEMT000173504	Known	ISM	None	None	None	None	None	None
m54284U_200831_121835/66913322/ccs	ACCACTGTCACCTTACTCTATTAC	mm10	chr3	16191828	16194604	+	1	2443	7406	173485	ENSMUSG00000047213.14	ENCODEMT000173485	Ythdf3	ENCODEMT000173485	Known	Genomic	None	None	None	None	None	None
m54284U_200831_121835/104924790/ccs	CCTAATCCGCGAGTAACGTTCGAG	mm10	chr1	33814211	33802157	-	3	1624	444	173462	ENSMUSG00000042197.13	ENCODEMT000173462	Zfp451	ENCODEMT000173462	Known	ISM	Suffix	None	None	None	None	None
m54284U_200831_121835/80414015/ccs	TGGAACAAAACAACCAAAATAGCA	mm10	chr17	12763634	12764041	+	1	293	46266	173493	ENSMUSG00000078247.4	ENCODEMT000173493	Airn	ENCODEMT000173493	Known	Genomic	None	None	None	None	None	None
m54284U_200901_184453/154077750/ccs	AACGTGATGACTAGTAGGGCGATG	mm10	chr16	11827704	11826573	-	1	1132	44671	173506	ENSMUSG00000065979.12	ENCODEMT000173506	Cpped1	ENCODEMT000173506	Known	Genomic	None	None	None	None	None	None
m54284U_200901_184453/172886140/ccs	AATGTTGCGAACAGGCCATTTGGA	mm10	chr13	17751750	17738964	-	4	270	37887	173507	ENSMUSG00000041297.8	ENCODEMT000173507	Cdk13	ENCODEMT000173507	Known	ISM	None	None	None	None	None	None
m54284U_200831_121835/27197768/ccs	ACAGCAGATTCACGCACTGCTTTG	mm10	chr10	20952677	21079097	+	24	3389	29765	78394	ENSMUSG00000019986.17	ENSMUST00000105525.11	Ahi1	Ahi1-201	Known	Known	None	None	None	None	None	None
m54284U_200901_184453/175571643/ccs	AATCCGTCCCGTGAGATCTATTAC	mm10	chr18	21208347	21207161	-	1	1187	48687	173501	ENSMUSG00000042680.8	ENCODEMT000173501	Garem1	ENCODEMT000173501	Known	Genomic	None	None	None	None	None	None
m54284U_200831_121835/94505218/ccs	CAAGGAGCGCTCGGTACCGTTCTA	mm10	chr19	5802106	5798422	-	1	3685	50014	130900	ENSMUSG00000098462.1	ENSMUST00000184740.1	Gm27694	Gm27694-201	Known	Known	None	None	None	None	None	None
m54284U_200901_184453/124781973/ccs	CAAGGAGCATAGCGACCATAGCTA	mm10	chr14	21236534	21236855	+	1	322	40520	173508	ENSMUSG00000039197.10	ENCODEMT000173508	Adk	ENCODEMT000173508	Known	Genomic	None	None	None	None	None	None
m54284U_200831_121835/5571946/ccs	CGAACTTAACAAGCTAGTTCAACA	mm10	chr3	16192007	16192655	+	1	349	7406	173485	ENSMUSG00000047213.14	ENCODEMT000173485	Ythdf3	ENCODEMT000173485	Known	Genomic	None	None	None	None	None	None
m54284U_200901_184453/17762758/ccs	ATAGCGACAAACATCGCGCCCGGA	mm10	chr17	12763695	12764045	+	1	236	46266	173493	ENSMUSG00000078247.4	ENCODEMT000173493	Airn	ENCODEMT000173493	Known	Genomic	None	None	None	None	None	None
m54284U_200901_184453/126224075/ccs	TCCGTCTACATCAAGTGTTCAACA	mm10	chr1	33805416	33802157	-	2	1535	444	173509	ENSMUSG00000042197.13	ENCODEMT000173509	Zfp451	ENCODEMT000173509	Known	ISM	Suffix	None	None	None	None	None
m54284U_200831_121835/102695326/ccs	TGAAGAGAAAACATCGAAACGATA	mm10	chr19	5798630	5798422	-	1	209	50013	130896	ENSMUSG00000092341.3	ENSMUST00000172812.2	Malat1	Malat1-201	Known	Known	None	None	None	None	None	None
m54284U_200831_121835/76087298/ccs	CCTCCTGACTAAGGTCGTTCAACA	mm10	chr3	16192007	16192655	+	1	349	7406	173485	ENSMUSG00000047213.14	ENCODEMT000173485	Ythdf3	ENCODEMT000173485	Known	Genomic	None	None	None	None	None	None
m54284U_200831_121835/33227171/ccs	ACAAGCTAACGCTCGAACGCCGGC	mm10	chr15	13093133	13092138	-	1	978	42800	173510	ENSMUSG00000039385.5	ENCODEMT000173510	Cdh6	ENCODEMT000173510	Known	Genomic	None	None	None	None	None	None
m54284U_200831_121835/178259384/ccs	GGTGCGAAGATAGACACGTTCGAG	mm10	chr5	16325969	16328000	+	2	443	13249	34496	ENSMUSG00000040118.15	ENSMUST00000200158.1	Cacna2d1	Cacna2d1-210	Known	Known	None	None	None	None	None	None
m54284U_200831_121835/128648296/ccs	AGGCTAACTATCAGCAAATTTCTC	mm10	chr11	16871612	16891230	+	10	1085	32346	173511	ENSMUSG00000020122.16	ENCODEMT000173511	Egfr	ENCODEMT000173511	Known	ISM	Both	None	None	None	None	None
m54284U_200831_121835/108068876/ccs	AAGAGATCTCTTCACAGGTGGAGC	mm10	chr19	5798630	5798422	-	1	209	50013	130896	ENSMUSG00000092341.3	ENSMUST00000172812.2	Malat1	Malat1-201	Known	Known	None	None	None	None	None	None
m54284U_200831_121835/173932932/ccs	ACAGCAGACGACTGGATGCTTGGG	mm10	chr17	12763784	12764030	+	1	132	46266	173493	ENSMUSG00000078247.4	ENCODEMT000173493	Airn	ENCODEMT000173493	Known	Genomic	None	None	None	None	None	None
m54284U_200901_184453/147327018/ccs	ACAGCAGATTCACGCACTGCTTTG	mm10	chr10	20952677	21079097	+	24	3389	29765	78394	ENSMUSG00000019986.17	ENSMUST00000105525.11	Ahi1	Ahi1-201	Known	Known	None	None	None	None	None	None
m54284U_200901_184453/99287225/ccs	GCTAACGAAGATCGCAATATTGGC	mm10	chr12	21254311	21267742	+	6	592	35474	173512	ENSMUSG00000052632.16	ENCODEMT000173512	Asap2	ENCODEMT000173512	Known	ISM	Suffix	None	None	None	None	None
m54284U_200901_184453/10684392/ccs	AAGGACACTGGCTTCACGTCTAGG	mm10	chr3	16192011	16192655	+	1	345	7406	173485	ENSMUSG00000047213.14	ENCODEMT000173485	Ythdf3	ENCODEMT000173485	Known	Genomic	None	None	None	None	None	None
m54284U_200901_184453/17564771/ccs	CTGGCATAATCATTCCCGTGGTTG	mm10	chr18	21210858	21210084	-	1	775	48687	173513	ENSMUSG00000042680.8	ENCODEMT000173513	Garem1	ENCODEMT000173513	Known	Genomic	None	None	None	None	None	None
m54284U_200831_121835/108332648/ccs	AAACATCGCCGTGAGACGCCCGGA	mm10	chr19	5798884	5798422	-	1	463	50013	130896	ENSMUSG00000092341.3	ENSMUST00000172812.2	Malat1	Malat1-201	Known	Known	None	None	None	None	None	None
m54284U_200831_121835/89524154/ccs	GTACGCAACTCAATGAGACCTTTC	mm10	chr5	16326001	16326383	+	1	383	13249	173514	ENSMUSG00000040118.15	ENCODEMT000173514	Cacna2d1	ENCODEMT000173514	Known	ISM	None	None	None	None	None	None
m54284U_200831_121835/74648315/ccs	CAAGGAGCATAGCGACTACGGTTA	mm10	chr4	33006526	33005993	-	1	208	59288	173498	ENCODEMG000059288	ENCODEMT000173498	ENCODEMG000059288	ENCODEMT000173498	Antisense	Antisense	None	None	None	None	None	None
m54284U_200901_184453/7013598/ccs	AACGCTTACTGGCATACATTTGGA	mm10	chr3	16192390	16192842	+	1	153	7406	173485	ENSMUSG00000047213.14	ENCODEMT000173485	Ythdf3	ENCODEMT000173485	Known	Genomic	None	None	None	None	None	None
m54284U_200901_184453/70715236/ccs	ACACGACCAGAGTCAACGAACGTC	mm10	chr10	20952725	20963727	+	3	1197	29765	173426	ENSMUSG00000019986.17	ENCODEMT000173426	Ahi1	ENCODEMT000173426	Known	ISM	Prefix	None	None	None	None	None
m54284U_200831_121835/177539691/ccs	CAAGGAGCAGAGTCAAACGCCGGC	mm10	chr4	33006531	33005993	-	1	213	59288	173498	ENCODEMG000059288	ENCODEMT000173498	ENCODEMG000059288	ENCODEMT000173498	Antisense	Antisense	None	None	None	None	None	None
m54284U_200901_184453/73074751/ccs	TGAAGAGAAAACATCGCATGATCA	mm10	chr16	11909424	11826843	-	3	2133	44671	115425	ENSMUSG00000065979.12	ENSMUST00000145169.1	Cpped1	Cpped1-205	Known	Known	None	None	None	None	None	None
m54284U_200831_121835/89130315/ccs	GAATCTGACTGGCATACCATCTTG	mm10	chr2	12359302	12358819	-	1	484	3715	173515	ENSMUSG00000026767.12	ENCODEMT000173515	Mindy3	ENCODEMT000173515	Known	Genomic	None	None	None	None	None	None
m54284U_200831_121835/34538844/ccs	AGTGGTCAACACGACCTGGGCATC	mm10	chr13	17740613	17739542	-	1	1072	37887	173516	ENSMUSG00000041297.8	ENCODEMT000173516	Cdk13	ENCODEMT000173516	Known	Genomic	None	None	None	None	None	None
m54284U_200901_184453/20579226/ccs	TGGTGGTAGCCACATAGTTCAACA	mm10	chr17	12763784	12764031	+	1	133	46266	173493	ENSMUSG00000078247.4	ENCODEMT000173493	Airn	ENCODEMT000173493	Known	Genomic	None	None	None	None	None	None
m54284U_200831_121835/111412467/ccs	AAGAGATCTCTTCACAGGTGGAGC	mm10	chr19	5799574	5798422	-	1	1153	50014	130900	ENSMUSG00000098462.1	ENSMUST00000184740.1	Gm27694	Gm27694-201	Known	Known	None	None	None	None	None	None
m54284U_200901_184453/103811441/ccs	GATGAATCAGTGGTCACGCGACTA	mm10	chr4	33006530	33006021	-	1	184	59288	173498	ENCODEMG000059288	ENCODEMT000173498	ENCODEMG000059288	ENCODEMT000173498	Antisense	Antisense	None	None	None	None	None	None
m54284U_200901_184453/10814571/ccs	GATAGACAGCCACATAGCCTGCAA	mm10	chr14	21237812	21239198	+	1	1387	40520	173517	ENSMUSG00000039197.10	ENCODEMT000173517	Adk	ENCODEMT000173517	Known	Genomic	None	None	None	None	None	None
m54284U_200901_184453/67504683/ccs	AGCCATGCACTATGCACCGAGAAA	mm10	chr3	16192390	16193163	+	1	461	7406	173485	ENSMUSG00000047213.14	ENCODEMT000173485	Ythdf3	ENCODEMT000173485	Known	Genomic	None	None	None	None	None	None
m54284U_200831_121835/145359035/ccs	CTGTAGCCGTGTTCTAGACCTTTC	mm10	chr18	21210980	21210574	-	1	407	48687	173513	ENSMUSG00000042680.8	ENCODEMT000173513	Garem1	ENCODEMT000173513	Known	Genomic	None	None	None	None	None	None
m54284U_200901_184453/66325135/ccs	GCCAAGACCTGAGCCAGTGCTAGC	mm10	chr17	12763784	12764049	+	1	151	46266	173493	ENSMUSG00000078247.4	ENCODEMT000173493	Airn	ENCODEMT000173493	Known	Genomic	None	None	None	None	None	None
m54284U_200831_121835/97977699/ccs	AGTCACTAAAGACGGATTACCTCG	mm10	chr15	13097242	13097078	-	1	165	42800	173518	ENSMUSG00000039385.5	ENCODEMT000173518	Cdh6	ENCODEMT000173518	Known	Genomic	None	None	None	None	None	None
m54284U_200831_121835/112921360/ccs	AAGAGATCTCTTCACAGGTGGAGC	mm10	chr19	5798630	5798422	-	1	209	50013	130896	ENSMUSG00000092341.3	ENSMUST00000172812.2	Malat1	Malat1-201	Known	Known	None	None	None	None	None	None
m54284U_200831_121835/179702175/ccs	ACGCTCGAAAGACGGAACTCGTAA	mm10	chr3	16192665	16194604	+	1	1625	7406	173485	ENSMUSG00000047213.14	ENCODEMT000173485	Ythdf3	ENCODEMT000173485	Known	Genomic	None	None	None	None	None	None
m54284U_200901_184453/32180149/ccs	CAAGGAGCGCTCGGTACCGTTCTA	mm10	chr10	20959703	20981430	+	11	1990	29765	173519	ENSMUSG00000019986.17	ENCODEMT000173519	Ahi1	ENCODEMT000173519	Known	ISM	Both	None	None	None	None	None
m54284U_200831_121835/107481520/ccs	GCTAACGAGACAGTGCTATTTAAG	mm10	chr13	17740552	17739453	-	1	895	37887	173516	ENSMUSG00000041297.8	ENCODEMT000173516	Cdk13	ENCODEMT000173516	Known	Genomic	None	None	None	None	None	None
m54284U_200831_121835/13175209/ccs	TGAAGAGAAAACATCGCATGATCA	mm10	chr16	11909424	11826843	-	3	2133	44671	115425	ENSMUSG00000065979.12	ENSMUST00000145169.1	Cpped1	Cpped1-205	Known	Known	None	None	None	None	None	None
m54284U_200901_184453/49349532/ccs	ACGCTCGAAAGACGGAACTCGTAA	mm10	chr18	21213299	21212236	-	1	1064	48687	173520	ENSMUSG00000042680.8	ENCODEMT000173520	Garem1	ENCODEMT000173520	Known	Genomic	None	None	None	None	None	None
m54284U_200831_121835/113707453/ccs	CTCAATGAAATGTTGCTAAATATC	mm10	chr19	5799236	5798422	-	1	815	50014	130900	ENSMUSG00000098462.1	ENSMUST00000184740.1	Gm27694	Gm27694-201	Known	Known	None	None	None	None	None	None
m54284U_200831_121835/55116161/ccs	GCCACATACGGATTGCCTATTTCA	mm10	chr17	12763785	12764049	+	1	150	46266	173493	ENSMUSG00000078247.4	ENCODEMT000173493	Airn	ENCODEMT000173493	Known	Genomic	None	None	None	None	None	None
m54284U_200901_184453/75236420/ccs	ATGCCTAAAGTCACTAATCATGCA	mm10	chr13	17740552	17739587	-	1	761	37887	173516	ENSMUSG00000041297.8	ENCODEMT000173516	Cdk13	ENCODEMT000173516	Known	Genomic	None	None	None	None	None	None
m54284U_200901_184453/64162596/ccs	TGGTGGTAACGCTCGAGCACTGAC	mm10	chr12	21254342	21268200	+	6	923	35474	173512	ENSMUSG00000052632.16	ENCODEMT000173512	Asap2	ENCODEMT000173512	Known	ISM	Suffix	None	None	None	None	None
m54284U_200831_121835/108725473/ccs	GATGAATCCACCTTACGGTTCTTC	mm10	chr17	12763903	12764484	+	1	467	46266	173493	ENSMUSG00000078247.4	ENCODEMT000173493	Airn	ENCODEMT000173493	Known	Genomic	None	None	None	None	None	None
m54284U_200831_121835/114689163/ccs	AGTCACTACAATGGAAAAATAGCA	mm10	chr19	5799031	5798422	-	1	610	50014	130900	ENSMUSG00000098462.1	ENSMUST00000184740.1	Gm27694	Gm27694-201	Known	Known	None	None	None	None	None	None
m54284U_200901_184453/83822078/ccs	CCTCCTGACTAAGGTCATCATGCA	mm10	chr2	12360197	12359509	-	1	689	3715	173521	ENSMUSG00000026767.12	ENCODEMT000173521	Mindy3	ENCODEMT000173521	Known	Genomic	None	None	None	None	None	None
m54284U_200901_184453/21432648/ccs	AAGGACACAACCGAGAGTCCGTAG	mm10	chr4	33011951	33011751	-	1	201	59289	173522	ENCODEMG000059289	ENCODEMT000173522	ENCODEMG000059289	ENCODEMT000173522	Antisense	Antisense	None	None	None	None	None	None
m54284U_200901_184453/174852878/ccs	AATCCGTCCAAGACTACGTTCGAG	mm10	chr5	16326249	16329058	+	2	1221	13249	34496	ENSMUSG00000040118.15	ENSMUST00000200158.1	Cacna2d1	Cacna2d1-210	Known	Known	None	None	None	None	None	None
m54284U_200831_121835/116130085/ccs	TGGTGGTAGCCACATAGCCGTGTA	mm10	chr19	5799007	5798422	-	1	586	50014	130900	ENSMUSG00000098462.1	ENSMUST00000184740.1	Gm27694	Gm27694-201	Known	Known	None	None	None	None	None	None
m54284U_200831_121835/81462417/ccs	GCCACATATATCAGCATCTATTAC	mm10	chr3	16192778	16194201	+	1	1109	7406	173485	ENSMUSG00000047213.14	ENCODEMT000173485	Ythdf3	ENCODEMT000173485	Known	Genomic	None	None	None	None	None	None
m54284U_200901_184453/54856129/ccs	AACAACCATATCAGCAATAAGCTC	mm10	chr14	21240537	21448003	+	6	634	40520	173523	ENSMUSG00000039197.10	ENCODEMT000173523	Adk	ENCODEMT000173523	Known	ISM	Suffix	None	None	None	None	None
m54284U_200901_184453/143461122/ccs	GATGAATCAAGAGATCACGTTAAC	mm10	chr1	33802548	33802157	-	1	368	444	173486	ENSMUSG00000042197.13	ENCODEMT000173486	Zfp451	ENCODEMT000173486	Known	Genomic	None	None	None	None	None	None
m54284U_200831_121835/68354722/ccs	ATTGGCTCGCGAGTAACGCCCGGA	mm10	chr17	12764071	12765188	+	1	1118	46266	173524	ENSMUSG00000078247.4	ENCODEMT000173524	Airn	ENCODEMT000173524	Known	Genomic	None	None	None	None	None	None
m54284U_200901_184453/17959659/ccs	ACATTGGCAACTCACCTGTCTGAA	mm10	chr3	16193004	16193531	+	1	213	7406	173485	ENSMUSG00000047213.14	ENCODEMT000173485	Ythdf3	ENCODEMT000173485	Known	Genomic	None	None	None	None	None	None
m54284U_200831_121835/8587568/ccs	CCTCTATCCACTTCGACGTTCGAG	mm10	chr13	17743625	17741870	-	1	1737	37887	173525	ENSMUSG00000041297.8	ENCODEMT000173525	Cdk13	ENCODEMT000173525	Known	Genomic	None	None	None	None	None	None
m54284U_200831_121835/116458316/ccs	AACGTGATACAGCAGATGTCTGAA	mm10	chr19	5798950	5798422	-	1	529	50013	130896	ENSMUSG00000092341.3	ENSMUST00000172812.2	Malat1	Malat1-201	Known	Known	None	None	None	None	None	None
m54284U_200831_121835/154011486/ccs	AAGACGGACACCTTACCACAATTG	mm10	chr18	21213046	21212830	-	1	217	48687	173520	ENSMUSG00000042680.8	ENCODEMT000173520	Garem1	ENCODEMT000173520	Known	Genomic	None	None	None	None	None	None
m54284U_200901_184453/47385331/ccs	ATTGAGGACACCTTACTGGTATAC	mm10	chr11	16871802	16882929	+	5	1964	32346	173526	ENSMUSG00000020122.16	ENCODEMT000173526	Egfr	ENCODEMT000173526	Known	ISM	None	None	None	None	None	None
m54284U_200831_121835/77399018/ccs	AGATCGCAAGGCTAACGACCTTTC	mm10	chr3	16193174	16194201	+	1	728	7406	173485	ENSMUSG00000047213.14	ENCODEMT000173485	Ythdf3	ENCODEMT000173485	Known	Genomic	None	None	None	None	None	None
m54284U_200901_184453/73533664/ccs	ACGCTCGACCTCTATCGGGTAGCG	mm10	chr12	21255126	21256778	+	1	1653	35474	173527	ENSMUSG00000052632.16	ENCODEMT000173527	Asap2	ENCODEMT000173527	Known	Genomic	None	None	None	None	None	None
m54284U_200831_121835/70975753/ccs	CACTTCGAAACCGAGAGAATAATG	mm10	chr1	33814474	33802232	-	4	1684	444	881	ENSMUSG00000042197.13	ENSMUST00000044455.7	Zfp451	Zfp451-202	Known	Known	None	None	None	None	None	None
m54284U_200831_121835/22217861/ccs	AATCCGTCCCGTGAGATATTTAAG	mm10	chr13	17742701	17741889	-	1	791	37887	173525	ENSMUSG00000041297.8	ENCODEMT000173525	Cdk13	ENCODEMT000173525	Known	Genomic	None	None	None	None	None	None
m54284U_200831_121835/103156153/ccs	AGATCGCAAGGCTAACGACCTTTC	mm10	chr16	11832493	11831868	-	1	626	44671	173528	ENSMUSG00000065979.12	ENCODEMT000173528	Cpped1	ENCODEMT000173528	Known	Genomic	None	None	None	None	None	None
m54284U_200831_121835/118098172/ccs	GATAGACAAAGACGGAGTGCTAGC	mm10	chr19	5798630	5798422	-	1	209	50013	130896	ENSMUSG00000092341.3	ENSMUST00000172812.2	Malat1	Malat1-201	Known	Known	None	None	None	None	None	None
m54284U_200901_184453/1639113/ccs	TGGAACAAAGCAGGAAGGGCGATG	mm10	chr15	13098360	13097815	-	1	546	42800	173529	ENSMUSG00000039385.5	ENCODEMT000173529	Cdh6	ENCODEMT000173529	Known	Genomic	None	None	None	None	None	None
m54284U_200831_121835/167969752/ccs	ACAAGCTACAATGGAAGACCTTTC	mm10	chr5	16326943	16328205	+	1	1263	13249	173530	ENSMUSG00000040118.15	ENCODEMT000173530	Cacna2d1	ENCODEMT000173530	Known	Genomic	None	None	None	None	None	None
m54284U_200831_121835/172228785/ccs	AACAACCATATCAGCAATAAGCTC	mm10	chr10	20959768	20963196	+	2	445	29765	173531	ENSMUSG00000019986.17	ENCODEMT000173531	Ahi1	ENCODEMT000173531	Known	ISM	Both	None	None	None	None	None
m54284U_200901_184453/177668640/ccs	AAGACGGACACCTTACCACAATTG	mm10	chr18	21213046	21212830	-	1	217	48687	173520	ENSMUSG00000042680.8	ENCODEMT000173520	Garem1	ENCODEMT000173520	Known	Genomic	None	None	None	None	None	None
m54284U_200901_184453/61539410/ccs	GCCAAGACAGCCATGCTTCGCTAC	mm10	chr1	33802642	33802283	-	1	336	444	173486	ENSMUSG00000042197.13	ENCODEMT000173486	Zfp451	ENCODEMT000173486	Known	Genomic	None	None	None	None	None	None
m54284U_200901_184453/103679240/ccs	AATGTTGCGAACAGGCAGGTAATA	mm10	chr3	16193174	16194072	+	1	588	7406	173485	ENSMUSG00000047213.14	ENCODEMT000173485	Ythdf3	ENCODEMT000173485	Known	Genomic	None	None	None	None	None	None
m54284U_200831_121835/119604297/ccs	ATAGCGACAAGGACACGTTACGTA	mm10	chr19	5799432	5798422	-	1	1011	50014	130900	ENSMUSG00000098462.1	ENSMUST00000184740.1	Gm27694	Gm27694-201	Known	Known	None	None	None	None	None	None
m54284U_200901_184453/100074520/ccs	CGCATACAATCATTCCCTTTGGTC	mm10	chr18	21213837	21213219	-	1	619	48687	173520	ENSMUSG00000042680.8	ENCODEMT000173520	Garem1	ENCODEMT000173520	Known	Genomic	None	None	None	None	None	None
m54284U_200831_121835/139201171/ccs	CCTCCTGACTAAGGTCATCATGCA	mm10	chr3	16193174	16194065	+	1	592	7406	173485	ENSMUSG00000047213.14	ENCODEMT000173485	Ythdf3	ENCODEMT000173485	Known	Genomic	None	None	None	None	None	None
m54284U_200901_184453/134807894/ccs	AAGGACACAAGGTACAGTGGGTTC	mm10	chr17	12764332	12764692	+	1	339	46266	173524	ENSMUSG00000078247.4	ENCODEMT000173524	Airn	ENCODEMT000173524	Known	Genomic	None	None	None	None	None	None
m54284U_200901_184453/6949297/ccs	GCTAACGAGACAGTGCTATTTAAG	mm10	chr3	16193174	16193740	+	1	267	7406	173485	ENSMUSG00000047213.14	ENCODEMT000173485	Ythdf3	ENCODEMT000173485	Known	Genomic	None	None	None	None	None	None
m54284U_200901_184453/73271285/ccs	GCCACATAGAGCTGAACCGTTCTA	mm10	chr13	17744097	17742076	-	1	1993	37887	173525	ENSMUSG00000041297.8	ENCODEMT000173525	Cdk13	ENCODEMT000173525	Known	Genomic	None	None	None	None	None	None
m54284U_200901_184453/151455914/ccs	AAGGACACGCCACATACTGCTTTG	mm10	chr1	33814542	33802404	-	4	1580	444	881	ENSMUSG00000042197.13	ENSMUST00000044455.7	Zfp451	Zfp451-202	Known	Known	None	None	None	None	None	None
m54284U_200831_121835/119735960/ccs	AGATCGCAAGGCTAACGACCTTTC	mm10	chr19	5799792	5798422	-	1	1371	50014	130900	ENSMUSG00000098462.1	ENSMUST00000184740.1	Gm27694	Gm27694-201	Known	Known	None	None	None	None	None	None
m54284U_200901_184453/97255955/ccs	AGCCATGCAACGCTTAATATTGGC	mm10	chr12	21255249	21255301	+	1	222	35474	173527	ENSMUSG00000052632.16	ENCODEMT000173527	Asap2	ENCODEMT000173527	Known	Genomic	None	None	None	None	None	None
m54284U_200831_121835/175441942/ccs	AGAGTCAAGAATCTGATACGGTTA	mm10	chr2	12361697	12361057	-	1	641	3715	173532	ENSMUSG00000026767.12	ENCODEMT000173532	Mindy3	ENCODEMT000173532	Known	Genomic	None	None	None	None	None	None
m54284U_200901_184453/42074691/ccs	AGTCACTAGAGTTAGCCTGCTTTG	mm10	chr14	21241454	21242371	+	1	918	40520	173533	ENSMUSG00000039197.10	ENCODEMT000173533	Adk	ENCODEMT000173533	Known	Genomic	None	None	None	None	None	None
m54284U_200901_184453/11534954/ccs	CCATCCTCTCCGTCTAGGTTCTTC	mm10	chr17	12764334	12764688	+	1	333	46266	173524	ENSMUSG00000078247.4	ENCODEMT000173524	Airn	ENCODEMT000173524	Known	Genomic	None	None	None	None	None	None
m54284U_200901_184453/138413393/ccs	AAGGACACAACCGAGAGACCTTTC	mm10	chr18	21213627	21213219	-	1	409	48687	173520	ENSMUSG00000042680.8	ENCODEMT000173520	Garem1	ENCODEMT000173520	Known	Genomic	None	None	None	None	None	None
m54284U_200901_184453/147129604/ccs	CGCATACACGCATACACCGTTCTA	mm10	chr11	16872918	16891240	+	7	1974	32346	173534	ENSMUSG00000020122.16	ENCODEMT000173534	Egfr	ENCODEMT000173534	Known	ISM	Suffix	None	None	None	None	None
m54284U_200831_121835/158925263/ccs	GGAGAACAGATAGACATCACTTTA	mm10	chr18	21213748	21213222	-	1	527	48687	173520	ENSMUSG00000042680.8	ENCODEMT000173520	Garem1	ENCODEMT000173520	Known	Genomic	None	None	None	None	None	None
m54284U_200831_121835/119868229/ccs	AATCCGTCCAAGACTACGTTCGAG	mm10	chr19	5799528	5798422	-	1	1107	50014	130900	ENSMUSG00000098462.1	ENSMUST00000184740.1	Gm27694	Gm27694-201	Known	Known	None	None	None	None	None	None
m54284U_200831_121835/91292803/ccs	AAGGACACGCCACATACTGCTTTG	mm10	chr1	33814539	33802404	-	4	1577	444	881	ENSMUSG00000042197.13	ENSMUST00000044455.7	Zfp451	Zfp451-202	Known	Known	None	None	None	None	None	None
m54284U_200901_184453/45941070/ccs	ACAGCAGAACCACTGTTAAATATC	mm10	chr3	16195177	16193930	-	1	1248	59290	173535	ENCODEMG000059290	ENCODEMT000173535	ENCODEMG000059290	ENCODEMT000173535	Antisense	Antisense	None	None	None	None	None	None
m54284U_200831_121835/102696871/ccs	AGATCGCAGTGTTCTACTGCTTTG	mm10	chr13	17744089	17742607	-	1	1474	37887	173525	ENSMUSG00000041297.8	ENCODEMT000173525	Cdk13	ENCODEMT000173525	Known	Genomic	None	None	None	None	None	None
m54284U_200901_184453/56626005/ccs	CATCAAGTTATCAGCACGCCCGGA	mm10	chr5	16332287	16333259	+	1	946	13249	173536	ENSMUSG00000040118.15	ENCODEMT000173536	Cacna2d1	ENCODEMT000173536	Known	Genomic	None	None	None	None	None	None
m54284U_200901_184453/18155787/ccs	CTGGCATATGGTGGTAGTGGGTTC	mm10	chr17	12764334	12764674	+	1	319	46266	173524	ENSMUSG00000078247.4	ENCODEMT000173524	Airn	ENCODEMT000173524	Known	Genomic	None	None	None	None	None	None
m54284U_200901_184453/139264403/ccs	CGCATACACGCATACAGCTGCATG	mm10	chr12	21257189	21258024	+	1	836	35474	173537	ENSMUSG00000052632.16	ENCODEMT000173537	Asap2	ENCODEMT000173537	Known	Genomic	None	None	None	None	None	None
m54284U_200901_184453/108791551/ccs	AATCCGTCCAAGACTAACTTACGA	mm10	chr4	33019761	33021050	+	1	1290	10464	173538	ENSMUSG00000028278.14	ENCODEMT000173538	Rragd	ENCODEMT000173538	Known	Genomic	None	None	None	None	None	None
m54284U_200831_121835/68223306/ccs	TGGAACAAGTGTTCTACGTTCGAG	mm10	chr14	21241526	21244837	+	1	3312	40520	173533	ENSMUSG00000039197.10	ENCODEMT000173533	Adk	ENCODEMT000173533	Known	Genomic	None	None	None	None	None	None
m54284U_200901_184453/133563116/ccs	AGATCGCAGTGTTCTACTGCTTTG	mm10	chr13	17744089	17742607	-	1	1474	37887	173525	ENSMUSG00000041297.8	ENCODEMT000173525	Cdk13	ENCODEMT000173525	Known	Genomic	None	None	None	None	None	None
m54284U_200831_121835/126158851/ccs	AGCCATGCACAAGCTACGTCTAGG	mm10	chr19	5799267	5798422	-	1	846	50014	130900	ENSMUSG00000098462.1	ENSMUST00000184740.1	Gm27694	Gm27694-201	Known	Known	None	None	None	None	None	None
m54284U_200901_184453/7668073/ccs	GATGAATCTCTTCACATACTCGAA	mm10	chr15	13099350	13098680	-	1	671	42800	173539	ENSMUSG00000039385.5	ENCODEMT000173539	Cdh6	ENCODEMT000173539	Known	Genomic	None	None	None	None	None	None
m54284U_200901_184453/22939201/ccs	GACTAGTAAAGGTACATGGCGCGC	mm10	chr1	33814424	33802696	-	4	1170	444	881	ENSMUSG00000042197.13	ENSMUST00000044455.7	Zfp451	Zfp451-202	Known	Known	None	None	None	None	None	None
m54284U_200831_121835/176030532/ccs	AGATGTACAGTCACTAGAATAATG	mm10	chr14	21241970	21242375	+	1	406	40520	173533	ENSMUSG00000039197.10	ENCODEMT000173533	Adk	ENCODEMT000173533	Known	Genomic	None	None	None	None	None	None
m54284U_200831_121835/177537945/ccs	ACCTCCAAACAGCAGAGTCCGTAG	mm10	chr13	17743641	17742607	-	1	1035	37887	173525	ENSMUSG00000041297.8	ENCODEMT000173525	Cdk13	ENCODEMT000173525	Known	Genomic	None	None	None	None	None	None
m54284U_200901_184453/71173067/ccs	GTCGTAGACATACCAAGCCGTGTA	mm10	chr18	21215862	21214823	-	1	1040	48687	173540	ENSMUSG00000042680.8	ENCODEMT000173540	Garem1	ENCODEMT000173540	Known	Genomic	None	None	None	None	None	None
m54284U_200901_184453/65735021/ccs	TGGAACAAAGGCTAACGCCGTGTA	mm10	chr17	12764334	12764704	+	1	349	46266	173524	ENSMUSG00000078247.4	ENCODEMT000173524	Airn	ENCODEMT000173524	Known	Genomic	None	None	None	None	None	None
m54284U_200901_184453/180225644/ccs	CGCATACAACACAGAAGTTTGTGA	mm10	chr17	12764334	12764676	+	1	321	46266	173524	ENSMUSG00000078247.4	ENCODEMT000173524	Airn	ENCODEMT000173524	Known	Genomic	None	None	None	None	None	None
m54284U_200831_121835/171117240/ccs	AACAACCAGATGAATCCGCCCGGA	mm10	chr2	12362893	12362306	-	1	588	3715	173541	ENSMUSG00000026767.12	ENCODEMT000173541	Mindy3	ENCODEMT000173541	Known	Genomic	None	None	None	None	None	None
m54284U_200901_184453/165743065/ccs	GATGAATCAGTGGTCAGAATAATG	mm10	chr5	16334528	16336582	+	1	2055	13249	173542	ENSMUSG00000040118.15	ENCODEMT000173542	Cacna2d1	ENCODEMT000173542	Known	Genomic	None	None	None	None	None	None
m54284U_200901_184453/5900774/ccs	AGATCGCAGTGTTCTACTGCTTTG	mm10	chr13	17744089	17742607	-	1	1474	37887	173525	ENSMUSG00000041297.8	ENCODEMT000173525	Cdk13	ENCODEMT000173525	Known	Genomic	None	None	None	None	None	None
m54284U_200831_121835/146080220/ccs	ATCATTCCGACAGTGCAGCGAAAC	mm10	chr3	16193726	16194604	+	1	579	7406	173485	ENSMUSG00000047213.14	ENCODEMT000173485	Ythdf3	ENCODEMT000173485	Known	Genomic	None	None	None	None	None	None
m54284U_200901_184453/170394507/ccs	ACACGACCCAAGACTACCATCTTG	mm10	chr16	11835528	11833343	-	1	2186	44671	173543	ENSMUSG00000065979.12	ENCODEMT000173543	Cpped1	ENCODEMT000173543	Known	Genomic	None	None	None	None	None	None
m54284U_200831_121835/134743673/ccs	ATTGAGGACACCTTACTGGTATAC	mm10	chr19	5802663	5798422	-	2	3865	50013	173544	ENSMUSG00000092341.3	ENCODEMT000173544	Malat1	ENCODEMT000173544	Known	NNC	None	None	None	None	None	None
m54284U_200831_121835/158269833/ccs	GTCGTAGACAACCACAGCTGCATG	mm10	chr12	21259160	21260434	+	1	1267	35474	173545	ENSMUSG00000052632.16	ENCODEMT000173545	Asap2	ENCODEMT000173545	Known	Genomic	None	None	None	None	None	None
m54284U_200831_121835/137495357/ccs	AGTCACTAAAGACGGAGGGTAGCG	mm10	chr14	21242451	21242609	+	1	159	40520	173546	ENSMUSG00000039197.10	ENCODEMT000173546	Adk	ENCODEMT000173546	Known	Genomic	None	None	None	None	None	None
m54284U_200831_121835/43778712/ccs	TGGTGGTAAGGCTAACAAACGATA	mm10	chr11	16874599	16874891	+	1	293	32346	173547	ENSMUSG00000020122.16	ENCODEMT000173547	Egfr	ENCODEMT000173547	Known	Genomic	None	None	None	None	None	None
m54284U_200831_121835/70649345/ccs	CCTCCTGAACAGCAGAGCTATGCG	mm10	chr17	12764334	12764692	+	1	337	46266	173524	ENSMUSG00000078247.4	ENCODEMT000173524	Airn	ENCODEMT000173524	Known	Genomic	None	None	None	None	None	None
m54284U_200831_121835/41159357/ccs	GGTGCGAAGATAGACACGTTCGAG	mm10	chr3	16193747	16194604	+	1	558	7406	173485	ENSMUSG00000047213.14	ENCODEMT000173485	Ythdf3	ENCODEMT000173485	Known	Genomic	None	None	None	None	None	None
m54284U_200901_184453/129239348/ccs	ACTATGCAACACGACCGTGCTAGC	mm10	chr18	21216960	21216353	-	1	608	48687	173548	ENSMUSG00000042680.8	ENCODEMT000173548	Garem1	ENCODEMT000173548	Known	Genomic	None	None	None	None	None	None
m54284U_200901_184453/45417869/ccs	CTGGCATAGATGAATCTGGCGCGC	mm10	chr1	33803824	33802734	-	1	1091	444	173549	ENSMUSG00000042197.13	ENCODEMT000173549	Zfp451	ENCODEMT000173549	Known	Genomic	None	None	None	None	None	None
m54284U_200901_184453/178716747/ccs	TTCACGCATGGAACAATAAATATC	mm10	chr3	16193747	16194828	+	1	782	7406	173485	ENSMUSG00000047213.14	ENCODEMT000173485	Ythdf3	ENCODEMT000173485	Known	Genomic	None	None	None	None	None	None
m54284U_200831_121835/172230665/ccs	ACACAGAATCCGTCTACTGTCCCG	mm10	chr10	20959768	20959944	+	1	177	29765	173550	ENSMUSG00000019986.17	ENCODEMT000173550	Ahi1	ENCODEMT000173550	Known	ISM	None	None	None	None	None	None
m54284U_200901_184453/853242/ccs	AACAACCAGATGAATCCGCCCGGA	mm10	chr2	12362893	12362306	-	1	588	3715	173541	ENSMUSG00000026767.12	ENCODEMT000173541	Mindy3	ENCODEMT000173541	Known	Genomic	None	None	None	None	None	None
m54284U_200901_184453/137691968/ccs	GATGAATCAGTGGTCACGCGACTA	mm10	chr4	33020722	33021740	+	1	1019	10464	173538	ENSMUSG00000028278.14	ENCODEMT000173538	Rragd	ENCODEMT000173538	Known	Genomic	None	None	None	None	None	None
m54284U_200831_121835/33687539/ccs	GAGTTAGCTCTTCACAGTTTGTGA	mm10	chr17	12764335	12764679	+	1	323	46266	173524	ENSMUSG00000078247.4	ENCODEMT000173524	Airn	ENCODEMT000173524	Known	Genomic	None	None	None	None	None	None
m54284U_200901_184453/78382370/ccs	CCTCCTGACTAAGGTCGTTCAACA	mm10	chr13	17744313	17742950	-	1	1355	37887	173525	ENSMUSG00000041297.8	ENCODEMT000173525	Cdk13	ENCODEMT000173525	Known	Genomic	None	None	None	None	None	None
m54284U_200831_121835/113049829/ccs	AGAGTCAAGAATCTGATACGGTTA	mm10	chr3	16193872	16194604	+	1	433	7406	173485	ENSMUSG00000047213.14	ENCODEMT000173485	Ythdf3	ENCODEMT000173485	Known	Genomic	None	None	None	None	None	None
m54284U_200831_121835/10552263/ccs	GTACGCAACTCAATGAGACCTTTC	mm10	chr17	12764336	12766024	+	1	1667	46266	173524	ENSMUSG00000078247.4	ENCODEMT000173524	Airn	ENCODEMT000173524	Known	Genomic	None	None	None	None	None	None
m54284U_200831_121835/146999022/ccs	AGATCGCAGTGTTCTACTGCTTTG	mm10	chr13	17745829	17742967	-	1	2854	37887	173525	ENSMUSG00000041297.8	ENCODEMT000173525	Cdk13	ENCODEMT000173525	Known	Genomic	None	None	None	None	None	None
m54284U_200901_184453/70844726/ccs	ATTGGCTCCGACTGGACGTGGTTG	mm10	chr5	16334999	16335135	+	1	137	13249	173542	ENSMUSG00000040118.15	ENCODEMT000173542	Cacna2d1	ENCODEMT000173542	Known	Genomic	None	None	None	None	None	None
m54284U_200831_121835/140836886/ccs	AACCGAGACCAGTTCAGGTGGAGC	mm10	chr19	5798630	5798422	-	1	209	50013	130896	ENSMUSG00000092341.3	ENSMUST00000172812.2	Malat1	Malat1-201	Known	Known	None	None	None	None	None	None
m54284U_200901_184453/88408549/ccs	ACACAGAATCCGTCTAGCACTGAC	mm10	chr17	12764386	12764509	+	1	102	46266	173524	ENSMUSG00000078247.4	ENCODEMT000173524	Airn	ENCODEMT000173524	Known	Genomic	None	None	None	None	None	None
m54284U_200831_121835/35850568/ccs	GCTAACGAAGATCGCATGTCTGAA	mm10	chr15	13103734	13103510	-	1	225	42800	173551	ENSMUSG00000039385.5	ENCODEMT000173551	Cdh6	ENCODEMT000173551	Known	Genomic	None	None	None	None	None	None
m54284U_200831_121835/120652774/ccs	CAAGGAGCATAGCGACCATAGCTA	mm10	chr14	21243477	21244811	+	1	1335	40520	173552	ENSMUSG00000039197.10	ENCODEMT000173552	Adk	ENCODEMT000173552	Known	Genomic	None	None	None	None	None	None
m54284U_200901_184453/135531299/ccs	GATAGACAGCCACATACCGAGAAA	mm10	chr3	16193958	16195678	+	1	1421	7406	173485	ENSMUSG00000047213.14	ENCODEMT000173485	Ythdf3	ENCODEMT000173485	Known	Genomic	None	None	None	None	None	None
m54284U_200901_184453/168626211/ccs	AGTCACTAATAGCGACGACCTTTC	mm10	chr10	20959684	20960167	+	1	264	29765	173550	ENSMUSG00000019986.17	ENCODEMT000173550	Ahi1	ENCODEMT000173550	Known	ISM	None	None	None	None	None	None
m54284U_200831_121835/140838385/ccs	AAGAGATCTCTTCACAGGTGGAGC	mm10	chr19	5798630	5798422	-	1	209	50013	130896	ENSMUSG00000092341.3	ENSMUST00000172812.2	Malat1	Malat1-201	Known	Known	None	None	None	None	None	None
m54284U_200901_184453/88277529/ccs	CCTCCTGACCATCCTCGCTTATAG	mm10	chr12	21259730	21260435	+	1	706	35474	173545	ENSMUSG00000052632.16	ENCODEMT000173545	Asap2	ENCODEMT000173545	Known	Genomic	None	None	None	None	None	None
m54284U_200901_184453/129762040/ccs	ACGCTCGAAAGACGGACTGCTTTG	mm10	chr4	33025100	33023727	-	1	1374	59291	173553	ENCODEMG000059291	ENCODEMT000173553	ENCODEMG000059291	ENCODEMT000173553	Intergenic	Intergenic	None	None	None	None	None	None
m54284U_200831_121835/94372801/ccs	AAGGACACGCCACATACTGCTTTG	mm10	chr5	16335324	16337013	+	1	1690	13249	173542	ENSMUSG00000040118.15	ENCODEMT000173542	Cacna2d1	ENCODEMT000173542	Known	Genomic	None	None	None	None	None	None
m54284U_200831_121835/90637192/ccs	CTCAATGAAATGTTGCTTCATCGC	mm10	chr17	12764598	12764728	+	1	109	46266	173524	ENSMUSG00000078247.4	ENCODEMT000173524	Airn	ENCODEMT000173524	Known	Genomic	None	None	None	None	None	None
m54284U_200831_121835/95356399/ccs	GTGTTCTAAGCACCTCGCTCGCGG	mm10	chr16	11837071	11836158	-	1	921	44671	173554	ENSMUSG00000065979.12	ENCODEMT000173554	Cpped1	ENCODEMT000173554	Known	Genomic	None	None	None	None	None	None
m54284U_200901_184453/88672445/ccs	CATACCAACATACCAATTGGGAGA	mm10	chr3	16194004	16194604	+	1	301	7406	173485	ENSMUSG00000047213.14	ENCODEMT000173485	Ythdf3	ENCODEMT000173485	Known	Genomic	None	None	None	None	None	None
m54284U_200831_121835/143327282/ccs	CAACCACACATCAAGTATAAGCTC	mm10	chr19	5800617	5798422	-	1	2196	50014	130900	ENSMUSG00000098462.1	ENSMUST00000184740.1	Gm27694	Gm27694-201	Known	Known	None	None	None	None	None	None
m54284U_200831_121835/6226595/ccs	GCCACATAAGAGTCAACTGTCCCG	mm10	chr10	20959691	20960086	+	1	176	29765	173550	ENSMUSG00000019986.17	ENCODEMT000173550	Ahi1	ENCODEMT000173550	Known	ISM	None	None	None	None	None	None
m54284U_200831_121835/71960085/ccs	CGGATTGCGAGCTGAACGCCCGGA	mm10	chr2	12363702	12363189	-	1	514	3715	173555	ENSMUSG00000026767.12	ENCODEMT000173555	Mindy3	ENCODEMT000173555	Known	Genomic	None	None	None	None	None	None
m54284U_200901_184453/82183487/ccs	AATCCGTCAACTCACCCATTTGGA	mm10	chr17	12764851	12765188	+	1	316	46266	173524	ENSMUSG00000078247.4	ENCODEMT000173524	Airn	ENCODEMT000173524	Known	Genomic	None	None	None	None	None	None
m54284U_200901_184453/74450217/ccs	AATCCGTCCAAGACTAACTTACGA	mm10	chr3	16194132	16195676	+	1	1245	7406	173485	ENSMUSG00000047213.14	ENCODEMT000173485	Ythdf3	ENCODEMT000173485	Known	Genomic	None	None	None	None	None	None
m54284U_200831_121835/147587367/ccs	CGAACTTACTCAATGAGTGCTAGC	mm10	chr19	5799277	5798422	-	1	856	50014	130900	ENSMUSG00000098462.1	ENSMUST00000184740.1	Gm27694	Gm27694-201	Known	Known	None	None	None	None	None	None
m54284U_200901_184453/123536331/ccs	ATAGCGACAAACATCGCGCCCGGA	mm10	chr18	21220005	21219729	-	1	277	48687	173556	ENSMUSG00000042680.8	ENCODEMT000173556	Garem1	ENCODEMT000173556	Known	Genomic	None	None	None	None	None	None
m54284U_200901_184453/28049487/ccs	ATTGAGGACACCTTACTGGTATAC	mm10	chr11	16875039	16875129	+	1	91	32346	173557	ENSMUSG00000020122.16	ENCODEMT000173557	Egfr	ENCODEMT000173557	Known	ISM	None	None	None	None	None	None
m54284U_200901_184453/180029938/ccs	AAGAGATCTCTTCACAGGTGGAGC	mm10	chr1	33814413	33802734	-	4	1114	444	881	ENSMUSG00000042197.13	ENSMUST00000044455.7	Zfp451	Zfp451-202	Known	Known	None	None	None	None	None	None
m54284U_200831_121835/56560385/ccs	TCTTCACAGCTCGGTAACGCCGGC	mm10	chr10	20959691	20960174	+	1	264	29765	173550	ENSMUSG00000019986.17	ENCODEMT000173550	Ahi1	ENCODEMT000173550	Known	ISM	None	None	None	None	None	None
m54284U_200901_184453/167642942/ccs	ACTATGCAAACCGAGAATATTGGC	mm10	chr12	21262256	21263093	+	1	838	35474	173558	ENSMUSG00000052632.16	ENCODEMT000173558	Asap2	ENCODEMT000173558	Known	Genomic	None	None	None	None	None	None
m54284U_200831_121835/59574002/ccs	AGTCACTAGAGTTAGCCTGCTTTG	mm10	chr14	21244786	21247170	+	1	2385	40520	173552	ENSMUSG00000039197.10	ENCODEMT000173552	Adk	ENCODEMT000173552	Known	Genomic	None	None	None	None	None	None
m54284U_200901_184453/86706897/ccs	CGAACTTACCGAAGTACTATTTCA	mm10	chr3	16194217	16194604	+	1	88	7406	173485	ENSMUSG00000047213.14	ENCODEMT000173485	Ythdf3	ENCODEMT000173485	Known	Genomic	None	None	None	None	None	None
m54284U_200901_184453/61277835/ccs	CTCAATGACAAGACTAACGTTAAC	mm10	chr5	16337448	16337713	+	1	266	13249	173559	ENSMUSG00000040118.15	ENCODEMT000173559	Cacna2d1	ENCODEMT000173559	Known	Genomic	None	None	None	None	None	None
m54284U_200901_184453/83887429/ccs	CATACCAAAACGTGATCATTTGGA	mm10	chr17	12764862	12765188	+	1	305	46266	173524	ENSMUSG00000078247.4	ENCODEMT000173524	Airn	ENCODEMT000173524	Known	Genomic	None	None	None	None	None	None
m54284U_200831_121835/148111548/ccs	TCTTCACAGCTCGGTAACGCCGGC	mm10	chr19	5801884	5798422	-	1	3463	50014	130900	ENSMUSG00000098462.1	ENSMUST00000184740.1	Gm27694	Gm27694-201	Known	Known	None	None	None	None	None	None
m54284U_200831_121835/162204449/ccs	AGCCATGCACAAGCTACGTCTAGG	mm10	chr19	5799764	5798422	-	1	1343	50014	130900	ENSMUSG00000098462.1	ENSMUST00000184740.1	Gm27694	Gm27694-201	Known	Known	None	None	None	None	None	None
m54284U_200831_121835/161022448/ccs	CAAGACTACTGTAGCCACGCCGGC	mm10	chr10	20959696	20960081	+	1	166	29765	173550	ENSMUSG00000019986.17	ENCODEMT000173550	Ahi1	ENCODEMT000173550	Known	ISM	None	None	None	None	None	None
m54284U_200831_121835/172886105/ccs	AGTCACTAGAGTTAGCCTGCTTTG	mm10	chr14	21244786	21247170	+	1	2385	40520	173552	ENSMUSG00000039197.10	ENCODEMT000173552	Adk	ENCODEMT000173552	Known	Genomic	None	None	None	None	None	None
m54284U_200831_121835/90180214/ccs	CAGCGTTAACACAGAACGTTCGAG	mm10	chr1	33802886	33802557	-	1	364	444	173549	ENSMUSG00000042197.13	ENCODEMT000173549	Zfp451	ENCODEMT000173549	Known	Genomic	None	None	None	None	None	None
m54284U_200901_184453/113967811/ccs	CAGCGTTAACACAGAACGTTCGAG	mm10	chr13	17746162	17743673	-	1	2481	37887	173560	ENSMUSG00000041297.8	ENCODEMT000173560	Cdk13	ENCODEMT000173560	Known	Genomic	None	None	None	None	None	None
m54284U_200831_121835/37161450/ccs	ATCCTGTACCGTGAGAAGGATTAA	mm10	chr17	12764967	12765746	+	1	758	46266	173524	ENSMUSG00000078247.4	ENCODEMT000173524	Airn	ENCODEMT000173524	Known	Genomic	None	None	None	None	None	None
m54284U_200901_184453/170590530/ccs	AGTCACTAGAGTTAGCCTGCTTTG	mm10	chr14	21244786	21247170	+	1	2385	40520	173552	ENSMUSG00000039197.10	ENCODEMT000173552	Adk	ENCODEMT000173552	Known	Genomic	None	None	None	None	None	None
m54284U_200901_184453/150667978/ccs	AGTCACTAGAGTTAGCACTCGTAA	mm10	chr1	33803249	33802557	-	1	727	444	173549	ENSMUSG00000042197.13	ENCODEMT000173549	Zfp451	ENCODEMT000173549	Known	Genomic	None	None	None	None	None	None
m54284U_200901_184453/66715655/ccs	AAGGTACAAATCCGTCATCATGCA	mm10	chr16	11839021	11838010	-	1	1012	44671	173561	ENSMUSG00000065979.12	ENCODEMT000173561	Cpped1	ENCODEMT000173561	Known	Genomic	None	None	None	None	None	None
m54284U_200901_184453/37749951/ccs	ATCCTGTAAACCGAGATTACCTCG	mm10	chr3	16195001	16195750	+	1	750	7406	173562	ENSMUSG00000047213.14	ENCODEMT000173562	Ythdf3	ENCODEMT000173562	Known	Genomic	None	None	None	None	None	None
m54284U_200831_121835/171771232/ccs	CAATGGAAACTATGCAGGTGGAGC	mm10	chr19	5799715	5798422	-	1	1294	50014	130900	ENSMUSG00000098462.1	ENSMUST00000184740.1	Gm27694	Gm27694-201	Known	Known	None	None	None	None	None	None
m54284U_200901_184453/53086798/ccs	CAAGGAGCGCTCGGTAGCTGCATG	mm10	chr15	13107388	13108739	+	1	1352	59292	173563	ENCODEMG000059292	ENCODEMT000173563	ENCODEMG000059292	ENCODEMT000173563	Antisense	Antisense	None	None	None	None	None	None
m54284U_200831_121835/8847993/ccs	AGAGTCAAAAGAGATCCGTTCGAG	mm10	chr10	20959767	20981431	+	11	1908	29765	173519	ENSMUSG00000019986.17	ENCODEMT000173519	Ahi1	ENCODEMT000173519	Known	ISM	Both	None	None	None	None	None
m54284U_200901_184453/50267606/ccs	GCTAACGAAGATCGCAATATTGGC	mm10	chr11	16875039	16893085	+	8	891	32346	173564	ENSMUSG00000020122.16	ENCODEMT000173564	Egfr	ENCODEMT000173564	Known	ISM	None	None	None	None	None	None
m54284U_200901_184453/83230736/ccs	CATACCAACATACCAAGAGGTTGA	mm10	chr2	12364222	12363717	-	1	506	3715	173565	ENSMUSG00000026767.12	ENCODEMT000173565	Mindy3	ENCODEMT000173565	Known	Genomic	None	None	None	None	None	None
m54284U_200831_121835/173934841/ccs	ACAAGCTACAATGGAAGACCTTTC	mm10	chr19	5798747	5798422	-	1	326	50013	130896	ENSMUSG00000092341.3	ENSMUST00000172812.2	Malat1	Malat1-201	Known	Known	None	None	None	None	None	None
m54284U_200831_121835/43715053/ccs	ATAGCGACACAGCAGACGCGACTA	mm10	chr4	33028114	33026526	-	1	1589	10466	173566	ENSMUSG00000085037.1	ENCODEMT000173566	4933421O10Rik	ENCODEMT000173566	Known	Genomic	None	None	None	None	None	None
m54284U_200831_121835/56952359/ccs	ATTGAGGAACATTGGCTTCATCGC	mm10	chr17	12765547	12764995	-	1	553	46265	173567	ENSMUSG00000023830.14	ENCODEMT000173567	Igf2r	ENCODEMT000173567	Known	Genomic	None	None	None	None	None	None
m54284U_200831_121835/20906070/ccs	AAGGTACAAATCCGTCATCATGCA	mm10	chr16	11839021	11838010	-	1	1012	44671	173561	ENSMUSG00000065979.12	ENCODEMT000173561	Cpped1	ENCODEMT000173561	Known	Genomic	None	None	None	None	None	None
m54284U_200901_184453/10421587/ccs	AATCCGTCAACTCACCAGGTAATA	mm10	chr14	21245790	21246179	+	1	390	40520	173568	ENSMUSG00000039197.10	ENCODEMT000173568	Adk	ENCODEMT000173568	Known	Genomic	None	None	None	None	None	None
m54284U_200901_184453/84609611/ccs	CATACCAAAACGTGATCATTTGGA	mm10	chr18	21219990	21219749	-	1	242	48687	173556	ENSMUSG00000042680.8	ENCODEMT000173556	Garem1	ENCODEMT000173556	Known	Genomic	None	None	None	None	None	None
m54284U_200831_121835/179570567/ccs	ACATTGGCAATCCGTCACTCGTAA	mm10	chr19	5798630	5798422	-	1	209	50013	130896	ENSMUSG00000092341.3	ENSMUST00000172812.2	Malat1	Malat1-201	Known	Known	None	None	None	None	None	None
m54284U_200831_121835/12256033/ccs	CAAGGAGCATAGCGACCATAGCTA	mm10	chr3	16195487	16195679	+	1	369	7406	173562	ENSMUSG00000047213.14	ENCODEMT000173562	Ythdf3	ENCODEMT000173562	Known	Genomic	None	None	None	None	None	None
m54284U_200901_184453/102499143/ccs	GAACAGGCCAACCACATGGCGCGC	mm10	chr1	33814480	33802741	-	4	1181	444	881	ENSMUSG00000042197.13	ENSMUST00000044455.7	Zfp451	Zfp451-202	Known	Known	None	None	None	None	None	None
m54284U_200831_121835/67438677/ccs	AAGAGATCTCTTCACATGCGATCG	mm10	chr12	21262905	21264913	+	1	2009	35474	173558	ENSMUSG00000052632.16	ENCODEMT000173558	Asap2	ENCODEMT000173558	Known	Genomic	None	None	None	None	None	None
m54284U_200831_121835/16844705/ccs	ATTGAGGAAAGAGATCTCTATTAC	mm10	chr13	17746097	17744835	-	1	1215	37887	173560	ENSMUSG00000041297.8	ENCODEMT000173560	Cdk13	ENCODEMT000173560	Known	Genomic	None	None	None	None	None	None
m54284U_200831_121835/22872511/ccs	AGTCACTAGAGTTAGCCTGCTTTG	mm10	chr5	16339465	16337808	-	1	1658	59293	173569	ENCODEMG000059293	ENCODEMT000173569	ENCODEMG000059293	ENCODEMT000173569	Antisense	Antisense	None	None	None	None	None	None
m54284U_200901_184453/64030966/ccs	CGCTGATCAGTGGTCAAATAGAAC	mm10	chr1	33803496	33802941	-	1	590	444	173549	ENSMUSG00000042197.13	ENCODEMT000173549	Zfp451	ENCODEMT000173549	Known	Genomic	None	None	None	None	None	None
m54284U_200901_184453/48433694/ccs	ACCACTGTCCTCTATCTGGGCATC	mm10	chr10	20959837	21055016	+	19	2687	29765	173570	ENSMUSG00000019986.17	ENCODEMT000173570	Ahi1	ENCODEMT000173570	Known	ISM	Prefix	None	None	None	None	None
m54284U_200831_121835/180160078/ccs	TCTTCACAGCTCGGTAACGCCGGC	mm10	chr18	21220004	21219789	-	1	216	48687	173556	ENSMUSG00000042680.8	ENCODEMT000173556	Garem1	ENCODEMT000173556	Known	Genomic	None	None	None	None	None	None
m54284U_200901_184453/656015/ccs	GTACGCAACCAGTTCAACGCCGGC	mm10	chr19	5799110	5798422	-	1	689	50014	130900	ENSMUSG00000098462.1	ENSMUST00000184740.1	Gm27694	Gm27694-201	Known	Known	None	None	None	None	None	None
m54284U_200831_121835/166922006/ccs	CCGAAGTACGCATACACGTCTAGG	mm10	chr16	11842075	11841344	-	1	732	44671	173571	ENSMUSG00000065979.12	ENCODEMT000173571	Cpped1	ENCODEMT000173571	Known	Genomic	None	None	None	None	None	None
m54284U_200901_184453/112132576/ccs	AAGAGATCTCTTCACATGCGATCG	mm10	chr12	21262905	21264913	+	1	2009	35474	173558	ENSMUSG00000052632.16	ENCODEMT000173558	Asap2	ENCODEMT000173558	Known	Genomic	None	None	None	None	None	None
m54284U_200901_184453/129829564/ccs	CGAACTTATCTTCACACGTTCGAG	mm10	chr4	33028646	33027496	-	1	1151	10466	173566	ENSMUSG00000085037.1	ENCODEMT000173566	4933421O10Rik	ENCODEMT000173566	Known	Genomic	None	None	None	None	None	None
m54284U_200901_184453/1180622/ccs	GATGAATCCACCTTACAGCGAAAC	mm10	chr19	5799267	5798422	-	1	846	50014	130900	ENSMUSG00000098462.1	ENSMUST00000184740.1	Gm27694	Gm27694-201	Known	Known	None	None	None	None	None	None
m54284U_200901_184453/3541441/ccs	AAACATCGAAGAGATCCGCGACTA	mm10	chr11	16875012	16893111	+	8	844	32346	173564	ENSMUSG00000020122.16	ENCODEMT000173564	Egfr	ENCODEMT000173564	Known	ISM	None	None	None	None	None	None
m54284U_200831_121835/84673889/ccs	AATGTTGCAAGACGGATGGCGCGC	mm10	chr13	17745490	17744835	-	1	608	37887	173560	ENSMUSG00000041297.8	ENCODEMT000173560	Cdk13	ENCODEMT000173560	Known	Genomic	None	None	None	None	None	None
m54284U_200901_184453/18876355/ccs	AGATGTACAATCCGTCCATAGCTA	mm10	chr1	33814460	33803121	-	4	781	444	881	ENSMUSG00000042197.13	ENSMUST00000044455.7	Zfp451	Zfp451-202	Known	Known	None	None	None	None	None	None
m54284U_200901_184453/6425034/ccs	CACTTCGAGAATCTGAGCCTGCAA	mm10	chr19	5802671	5798422	-	2	2982	50013	173572	ENSMUSG00000092341.3	ENCODEMT000173572	Malat1	ENCODEMT000173572	Known	Genomic	None	None	None	None	None	None
m54284U_200831_121835/38207563/ccs	AGATCGCAACAGATTCAAACGATA	mm10	chr3	16197022	16196028	-	1	995	59294	173573	ENCODEMG000059294	ENCODEMT000173573	ENCODEMG000059294	ENCODEMT000173573	Antisense	Antisense	None	None	None	None	None	None
