## Supplementary material for "Mapping and modeling the genomic basis of differential RNA isoform expression at single-cell resolution with LR-Split-seq": Supupplemental Tables: S1_c2c12_talon_read_annot.tsv (part 23 of 337)

read_name	dataset	genome_build	chrom	read_start	read_end	strand	n_exons	read_length	gene_ID	transcript_ID	annot_gene_id	annot_transcript_id	annot_gene_name	annot_transcript_name	gene_novelty	transcript_novelty	ISM_subtype	fraction_As	custom_label	allelic_label	start_support	end_support
m54284U_200901_184453/67239974/ccs	CAATGGAAATAGCGACCGTCTAGG	mm10	chr18	21222062	21220957	-	1	1106	48687	173574	ENSMUSG00000042680.8	ENCODEMT000173574	Garem1	ENCODEMT000173574	Known	Genomic	None	None	None	None	None	None
m54284U_200831_121835/144050426/ccs	ATCATTCCGCTAACGATATAGTCG	mm10	chr14	21247148	21248015	+	1	868	40520	173575	ENSMUSG00000039197.10	ENCODEMT000173575	Adk	ENCODEMT000173575	Known	Genomic	None	None	None	None	None	None
m54284U_200831_121835/90310436/ccs	ATGCCTAAAGTCACTAATCATGCA	mm10	chr15	13110122	13107574	-	1	2549	42800	173576	ENSMUSG00000039385.5	ENCODEMT000173576	Cdh6	ENCODEMT000173576	Known	Genomic	None	None	None	None	None	None
m54284U_200901_184453/39388144/ccs	AATGTTGCCCATCCTCCTTTGGTC	mm10	chr13	17748031	17744938	-	1	3058	37887	173560	ENSMUSG00000041297.8	ENCODEMT000173560	Cdk13	ENCODEMT000173560	Known	Genomic	None	None	None	None	None	None
m54284U_200831_121835/138021215/ccs	AGCAGGAAAAGGACACTAATACGC	mm10	chr2	12366403	12365937	-	1	467	3715	9109	ENSMUSG00000026767.12	ENSMUST00000195758.1	Mindy3	Mindy3-220	Known	Known	None	None	None	None	None	None
m54284U_200901_184453/88016750/ccs	GCTAACGAAGATCGCAATATTGGC	mm10	chr12	21267932	21265405	-	1	2528	35478	173577	ENSMUSG00000062352.14	ENCODEMT000173577	Itgb1bp1	ENCODEMT000173577	Known	Genomic	None	None	None	None	None	None
m54284U_200901_184453/46793661/ccs	CGACACACAACCGAGAAAACGATA	mm10	chr17	12765040	12767631	+	2	377	46266	173578	ENSMUSG00000078247.4	ENCODEMT000173578	Airn	ENCODEMT000173578	Known	Genomic	None	None	None	None	None	None
m54284U_200831_121835/57280891/ccs	ACACGACCCACTTCGAAGGTAATA	mm10	chr11	16876153	16877123	+	1	971	32346	173579	ENSMUSG00000020122.16	ENCODEMT000173579	Egfr	ENCODEMT000173579	Known	Genomic	None	None	None	None	None	None
m54284U_200901_184453/102958350/ccs	TCTTCACAAACGTGATATTCATGG	mm10	chr13	17746710	17744938	-	1	1725	37887	173560	ENSMUSG00000041297.8	ENCODEMT000173560	Cdk13	ENCODEMT000173560	Known	Genomic	None	None	None	None	None	None
m54284U_200901_184453/93652676/ccs	AAGGACACGTCTGTCATATCCGGG	mm10	chr16	11845782	11845051	-	1	726	44671	173580	ENSMUSG00000065979.12	ENCODEMT000173580	Cpped1	ENCODEMT000173580	Known	Genomic	None	None	None	None	None	None
m54284U_200901_184453/150145478/ccs	AAGAGATCACACGACCATATTGGC	mm10	chr1	33814431	33803165	-	4	708	444	881	ENSMUSG00000042197.13	ENSMUST00000044455.7	Zfp451	Zfp451-202	Known	Known	None	None	None	None	None	None
m54284U_200901_184453/32377014/ccs	CCGAAGTAACACGACCGTTCAACA	mm10	chr3	16197149	16195750	-	1	1140	59294	173573	ENCODEMG000059294	ENCODEMT000173573	ENCODEMG000059294	ENCODEMT000173573	Antisense	Antisense	None	None	None	None	None	None
m54284U_200901_184453/9044495/ccs	ATCATTCCGCTAACGAATTCATGG	mm10	chr19	5799304	5798422	-	1	883	50014	130900	ENSMUSG00000098462.1	ENSMUST00000184740.1	Gm27694	Gm27694-201	Known	Known	None	None	None	None	None	None
m54284U_200831_121835/26215355/ccs	AAGAGATCTCTTCACAGGTGGAGC	mm10	chr2	12370476	12369994	-	1	483	3715	173581	ENSMUSG00000026767.12	ENCODEMT000173581	Mindy3	ENCODEMT000173581	Known	Genomic	None	None	None	None	None	None
m54284U_200901_184453/38799624/ccs	AATGTTGCAGCACCTCGTGGGTTC	mm10	chr4	33028295	33028175	-	1	121	10466	173582	ENSMUSG00000085037.1	ENCODEMT000173582	4933421O10Rik	ENCODEMT000173582	Known	Genomic	None	None	None	None	None	None
m54284U_200831_121835/129500190/ccs	AGATCGCAAGGCTAACGACCTTTC	mm10	chr13	17745130	17745395	+	1	266	59295	173583	ENCODEMG000059295	ENCODEMT000173583	ENCODEMG000059295	ENCODEMT000173583	Antisense	Antisense	None	None	None	None	None	None
m54284U_200901_184453/177341093/ccs	AACGCTTACTGGCATAAGGTAATA	mm10	chr18	21221306	21222636	+	1	1324	59296	173584	ENCODEMG000059296	ENCODEMT000173584	ENCODEMG000059296	ENCODEMT000173584	Antisense	Antisense	None	None	None	None	None	None
m54284U_200901_184453/11602345/ccs	ACACAGAATCCGTCTATGCTTGGG	mm10	chr19	5798817	5798422	-	1	396	50013	130896	ENSMUSG00000092341.3	ENSMUST00000172812.2	Malat1	Malat1-201	Known	Known	None	None	None	None	None	None
m54284U_200901_184453/17434689/ccs	ACACAGAAGACAGTGCTTATTCTG	mm10	chr1	33803549	33803069	-	1	515	444	173549	ENSMUSG00000042197.13	ENCODEMT000173549	Zfp451	ENCODEMT000173549	Known	Genomic	None	None	None	None	None	None
m54284U_200831_121835/92079436/ccs	ACCACTGTCCTCTATCTGGGCATC	mm10	chr10	20959684	21055143	+	19	2687	29765	173570	ENSMUSG00000019986.17	ENCODEMT000173570	Ahi1	ENCODEMT000173570	Known	ISM	Prefix	None	None	None	None	None
m54284U_200901_184453/88148372/ccs	ATGCCTAAAGTCACTAATCATGCA	mm10	chr15	13110122	13107388	-	1	2549	42800	173576	ENSMUSG00000039385.5	ENCODEMT000173576	Cdh6	ENCODEMT000173576	Known	Genomic	None	None	None	None	None	None
m54284U_200831_121835/91751566/ccs	CACCTTACGTACGCAAGTGCTAGC	mm10	chr3	16196056	16196788	+	1	733	7406	173585	ENSMUSG00000047213.14	ENCODEMT000173585	Ythdf3	ENCODEMT000173585	Known	Genomic	None	None	None	None	None	None
m54284U_200831_121835/112461608/ccs	AGATCGCAGTGTTCTAACTCGTAA	mm10	chr14	21247148	21249173	+	1	2026	40520	173575	ENSMUSG00000039197.10	ENCODEMT000173575	Adk	ENCODEMT000173575	Known	Genomic	None	None	None	None	None	None
m54284U_200831_121835/60294451/ccs	ACACGACCCACTTCGAAGGTAATA	mm10	chr11	16876153	16877124	+	1	972	32346	173579	ENSMUSG00000020122.16	ENCODEMT000173579	Egfr	ENCODEMT000173579	Known	Genomic	None	None	None	None	None	None
m54284U_200831_121835/9962609/ccs	AAGAGATCTCTTCACATGCGATCG	mm10	chr1	33803399	33803240	-	1	194	444	173549	ENSMUSG00000042197.13	ENCODEMT000173549	Zfp451	ENCODEMT000173549	Known	Genomic	None	None	None	None	None	None
m54284U_200901_184453/12323278/ccs	CGCATACACGCATACACCGTTCTA	mm10	chr19	5798950	5798422	-	1	529	50013	130896	ENSMUSG00000092341.3	ENSMUST00000172812.2	Malat1	Malat1-201	Known	Known	None	None	None	None	None	None
m54284U_200901_184453/116329123/ccs	ATTGAGGACACCTTACTGGTATAC	mm10	chr10	20959930	21007778	+	16	2385	29765	173586	ENSMUSG00000019986.17	ENCODEMT000173586	Ahi1	ENCODEMT000173586	Known	NNC	None	None	None	None	None	None
m54284U_200831_121835/44632281/ccs	CACTTCGAAACGCTTAGGTGGAGC	mm10	chr16	11845623	11845109	-	1	515	44671	173580	ENSMUSG00000065979.12	ENCODEMT000173580	Cpped1	ENCODEMT000173580	Known	Genomic	None	None	None	None	None	None
m54284U_200901_184453/16384984/ccs	AGATCGCAGTGTTCTAACTCGTAA	mm10	chr14	21247148	21249173	+	1	2026	40520	173575	ENSMUSG00000039197.10	ENCODEMT000173575	Adk	ENCODEMT000173575	Known	Genomic	None	None	None	None	None	None
m54284U_200831_121835/29100393/ccs	GCGAGTAAACAAGCTATTCATCGC	mm10	chr17	12765186	12765285	-	1	454	46265	173567	ENSMUSG00000023830.14	ENCODEMT000173567	Igf2r	ENCODEMT000173567	Known	Genomic	None	None	None	None	None	None
m54284U_200831_121835/62062863/ccs	AACTCACCGATGAATCTTCGCTAC	mm10	chr4	33028494	33028123	-	1	311	10466	173582	ENSMUSG00000085037.1	ENCODEMT000173582	4933421O10Rik	ENCODEMT000173582	Known	Genomic	None	None	None	None	None	None
m54284U_200901_184453/76677170/ccs	AAGGACACAAGGTACAGTGGGTTC	mm10	chr17	12765144	12765506	+	1	341	46266	173524	ENSMUSG00000078247.4	ENCODEMT000173524	Airn	ENCODEMT000173524	Known	Genomic	None	None	None	None	None	None
m54284U_200901_184453/89523625/ccs	AACAACCAAATGTTGCACTCGTAA	mm10	chr12	21266567	21267146	+	1	580	35474	173587	ENSMUSG00000052632.16	ENCODEMT000173587	Asap2	ENCODEMT000173587	Known	Genomic	None	None	None	None	None	None
m54284U_200831_121835/125503201/ccs	AGTGGTCAACACGACCTGGGCATC	mm10	chr11	16877151	16878120	+	1	970	32346	173588	ENSMUSG00000020122.16	ENCODEMT000173588	Egfr	ENCODEMT000173588	Known	Genomic	None	None	None	None	None	None
m54284U_200901_184453/16122053/ccs	AAGGACACGCCACATAACTCGTAA	mm10	chr19	5799267	5798422	-	1	846	50014	130900	ENSMUSG00000098462.1	ENSMUST00000184740.1	Gm27694	Gm27694-201	Known	Known	None	None	None	None	None	None
m54284U_200831_121835/75498705/ccs	TCTTCACAACAGATTCCCATCTTG	mm10	chr16	11847359	11846381	-	1	964	44671	173589	ENSMUSG00000065979.12	ENCODEMT000173589	Cpped1	ENCODEMT000173589	Known	Genomic	None	None	None	None	None	None
m54284U_200831_121835/50464454/ccs	ATTGAGGAAAGAGATCTCTATTAC	mm10	chr1	33814575	33803435	-	4	582	444	881	ENSMUSG00000042197.13	ENSMUST00000044455.7	Zfp451	Zfp451-202	Known	Known	None	None	None	None	None	None
m54284U_200901_184453/20711532/ccs	CTGTAGCCAACCGAGAATATTGGC	mm10	chr5	16338655	16340039	+	1	1385	13249	173590	ENSMUSG00000040118.15	ENCODEMT000173590	Cacna2d1	ENCODEMT000173590	Known	Genomic	None	None	None	None	None	None
m54284U_200831_121835/166396480/ccs	AAGGTACAGCCACATAGTTTGTGA	mm10	chr17	12765147	12765715	+	1	547	46266	173524	ENSMUSG00000078247.4	ENCODEMT000173524	Airn	ENCODEMT000173524	Known	Genomic	None	None	None	None	None	None
m54284U_200901_184453/146540826/ccs	CTGGCATACTGTAGCCTCACTTTA	mm10	chr14	21248018	21248481	+	1	464	40520	173591	ENSMUSG00000039197.10	ENCODEMT000173591	Adk	ENCODEMT000173591	Known	Genomic	None	None	None	None	None	None
m54284U_200831_121835/81856844/ccs	AAGAGATCCCGTGAGAACGTTAAC	mm10	chr2	12372183	12371196	-	1	988	3715	173592	ENSMUSG00000026767.12	ENCODEMT000173592	Mindy3	ENCODEMT000173592	Known	Genomic	None	None	None	None	None	None
m54284U_200831_121835/95880071/ccs	CTGGCATAAGCCATGCCCGAGAAA	mm10	chr15	13108396	13107482	-	1	729	42800	173576	ENSMUSG00000039385.5	ENCODEMT000173576	Cdh6	ENCODEMT000173576	Known	Genomic	None	None	None	None	None	None
m54284U_200901_184453/5636136/ccs	ATGCCTAAAGTCACTAATCATGCA	mm10	chr4	33030317	33029840	-	1	478	10466	173593	ENSMUSG00000085037.1	ENCODEMT000173593	4933421O10Rik	ENCODEMT000173593	Known	Genomic	None	None	None	None	None	None
m54284U_200901_184453/14419199/ccs	AACGCTTACTGGCATAAGGTAATA	mm10	chr18	21220970	21222636	+	1	1318	59296	173584	ENCODEMG000059296	ENCODEMT000173584	ENCODEMG000059296	ENCODEMT000173584	Antisense	Antisense	None	None	None	None	None	None
m54284U_200901_184453/17564702/ccs	ATTGGCTCGCGAGTAACGCCCGGA	mm10	chr19	5798858	5798422	-	1	437	50013	130896	ENSMUSG00000092341.3	ENSMUST00000172812.2	Malat1	Malat1-201	Known	Known	None	None	None	None	None	None
m54284U_200831_121835/85198296/ccs	GAATCTGACCAGTTCACGTTCGAG	mm10	chr1	33803399	33803258	-	1	176	444	173549	ENSMUSG00000042197.13	ENCODEMT000173549	Zfp451	ENCODEMT000173549	Known	Genomic	None	None	None	None	None	None
m54284U_200901_184453/179833694/ccs	TAGGATGAATGCCTAAACGGACTC	mm10	chr11	16877343	16877950	+	1	573	32346	173588	ENSMUSG00000020122.16	ENCODEMT000173588	Egfr	ENCODEMT000173588	Known	Genomic	None	None	None	None	None	None
m54284U_200901_184453/45549861/ccs	TGGAACAACAATGGAAGTTTGTGA	mm10	chr3	16195961	16197434	+	1	940	7406	173585	ENSMUSG00000047213.14	ENCODEMT000173585	Ythdf3	ENCODEMT000173585	Known	Genomic	None	None	None	None	None	None
m54284U_200901_184453/115540271/ccs	AAGACGGACTGTAGCCGTCCGTAG	mm10	chr17	12765204	12766865	+	1	1662	46266	173594	ENSMUSG00000078247.4	ENCODEMT000173594	Airn	ENCODEMT000173594	Known	Genomic	None	None	None	None	None	None
m54284U_200901_184453/153224094/ccs	ACTATGCAAACCGAGATGTCTGAA	mm10	chr15	13109320	13108917	-	1	218	42800	173576	ENSMUSG00000039385.5	ENCODEMT000173576	Cdh6	ENCODEMT000173576	Known	Genomic	None	None	None	None	None	None
m54284U_200901_184453/150472811/ccs	CAGATCTGCACTTCGAGTGGGTTC	mm10	chr13	17745771	17745523	-	1	201	37887	173560	ENSMUSG00000041297.8	ENCODEMT000173560	Cdk13	ENCODEMT000173560	Known	Genomic	None	None	None	None	None	None
m54284U_200901_184453/18285893/ccs	CAAGACTACACCTTACAAACGATA	mm10	chr19	5798950	5798422	-	1	529	50013	130896	ENSMUSG00000092341.3	ENSMUST00000172812.2	Malat1	Malat1-201	Known	Known	None	None	None	None	None	None
m54284U_200901_184453/180225655/ccs	AGATCGCAAGGCTAACGACCTTTC	mm10	chr1	33814211	33803435	-	3	346	444	173462	ENSMUSG00000042197.13	ENCODEMT000173462	Zfp451	ENCODEMT000173462	Known	ISM	Suffix	None	None	None	None	None
m54284U_200901_184453/63703708/ccs	CCTCTATCCACTTCGACGTTCGAG	mm10	chr4	33031466	33030009	-	1	1254	10466	173593	ENSMUSG00000085037.1	ENCODEMT000173593	4933421O10Rik	ENCODEMT000173593	Known	Genomic	None	None	None	None	None	None
m54284U_200831_121835/155257158/ccs	CATACCAAAACGTGATAGGTAATA	mm10	chr15	13109898	13109535	-	1	178	42800	173576	ENSMUSG00000039385.5	ENCODEMT000173576	Cdh6	ENCODEMT000173576	Known	Genomic	None	None	None	None	None	None
m54284U_200901_184453/169738501/ccs	AACAACCAAATGTTGCCTGCTTTG	mm10	chr12	21266652	21267986	+	1	1061	35474	173587	ENSMUSG00000052632.16	ENCODEMT000173587	Asap2	ENCODEMT000173587	Known	Genomic	None	None	None	None	None	None
m54284U_200901_184453/65078662/ccs	ACGCTCGACCTCTATCTTACCTCG	mm10	chr11	16878229	16884133	+	3	800	32346	173595	ENSMUSG00000020122.16	ENCODEMT000173595	Egfr	ENCODEMT000173595	Known	ISM	Both	None	None	None	None	None
m54284U_200901_184453/177866111/ccs	CTGGCATACTGTAGCCTCACTTTA	mm10	chr14	21248015	21248481	+	1	464	40520	173591	ENSMUSG00000039197.10	ENCODEMT000173591	Adk	ENCODEMT000173591	Known	Genomic	None	None	None	None	None	None
m54284U_200831_121835/94438307/ccs	CTCAATGACAAGACTAACGCCGGC	mm10	chr18	21223154	21222913	-	1	242	48687	173596	ENSMUSG00000042680.8	ENCODEMT000173596	Garem1	ENCODEMT000173596	Known	Genomic	None	None	None	None	None	None
m54284U_200901_184453/91095506/ccs	AATCCGTCGTACGCAACGCGACTA	mm10	chr13	17746054	17745595	-	1	412	37887	173560	ENSMUSG00000041297.8	ENCODEMT000173560	Cdk13	ENCODEMT000173560	Known	Genomic	None	None	None	None	None	None
m54284U_200901_184453/115673356/ccs	AATGTTGCCCATCCTCCTTTGGTC	mm10	chr2	12372867	12372192	-	1	676	3717	9119	ENSMUSG00000104449.1	ENSMUST00000193302.1	Gm37255	Gm37255-201	Known	Known	None	None	None	None	None	None
m54284U_200901_184453/5311103/ccs	GATAGACAAAGACGGAAGGATTAA	mm10	chr3	16196290	16197256	+	1	427	7406	173585	ENSMUSG00000047213.14	ENCODEMT000173585	Ythdf3	ENCODEMT000173585	Known	Genomic	None	None	None	None	None	None
m54284U_200831_121835/179438568/ccs	AAGGACACGCCACATAACTCGTAA	mm10	chr10	20964205	20965094	+	1	890	29765	173597	ENSMUSG00000019986.17	ENCODEMT000173597	Ahi1	ENCODEMT000173597	Known	Genomic	None	None	None	None	None	None
m54284U_200901_184453/144704374/ccs	CCTAATCCGCGAGTAACGTTCGAG	mm10	chr14	21248337	21250255	+	1	1916	40520	173591	ENSMUSG00000039197.10	ENCODEMT000173591	Adk	ENCODEMT000173591	Known	Genomic	None	None	None	None	None	None
m54284U_200831_121835/79955445/ccs	AAGAGATCTCTTCACAGGTGGAGC	mm10	chr1	33814211	33803435	-	3	346	444	173462	ENSMUSG00000042197.13	ENCODEMT000173462	Zfp451	ENCODEMT000173462	Known	ISM	Suffix	None	None	None	None	None
m54284U_200831_121835/853685/ccs	AGATCGCAGTGTTCTAACTCGTAA	mm10	chr5	16340723	16371051	+	17	1820	13249	173598	ENSMUSG00000040118.15	ENCODEMT000173598	Cacna2d1	ENCODEMT000173598	Known	ISM	Suffix	None	None	None	None	None
m54284U_200901_184453/82117034/ccs	CCTCCTGACCGACAACTGGGCATC	mm10	chr12	21266889	21268009	+	1	847	35474	173587	ENSMUSG00000052632.16	ENCODEMT000173587	Asap2	ENCODEMT000173587	Known	Genomic	None	None	None	None	None	None
m54284U_200831_121835/74320046/ccs	CCGTGAGACTAAGGTCTCACTTTA	mm10	chr2	12372745	12372192	-	1	554	3717	9119	ENSMUSG00000104449.1	ENSMUST00000193302.1	Gm37255	Gm37255-201	Known	Known	None	None	None	None	None	None
m54284U_200831_121835/93652732/ccs	AGATCGCAGTGTTCTACTGCTTTG	mm10	chr16	11851427	11848672	-	1	2756	44671	173599	ENSMUSG00000065979.12	ENCODEMT000173599	Cpped1	ENCODEMT000173599	Known	Genomic	None	None	None	None	None	None
m54284U_200901_184453/25430712/ccs	TAGGATGAATGCCTAAACGCCGGC	mm10	chr19	5799379	5798422	-	1	958	50014	130900	ENSMUSG00000098462.1	ENSMUST00000184740.1	Gm27694	Gm27694-201	Known	Known	None	None	None	None	None	None
m54284U_200901_184453/63965637/ccs	ACATTGGCAATCCGTCCTGCTTTG	mm10	chr15	13118247	13116933	-	1	1315	42800	173600	ENSMUSG00000039385.5	ENCODEMT000173600	Cdh6	ENCODEMT000173600	Known	Genomic	None	None	None	None	None	None
m54284U_200901_184453/140838921/ccs	ACGTATCACGGATTGCTCTTAATC	mm10	chr17	12765329	12765766	+	1	422	46266	173594	ENSMUSG00000078247.4	ENCODEMT000173594	Airn	ENCODEMT000173594	Known	Genomic	None	None	None	None	None	None
m54284U_200831_121835/133759543/ccs	CTGGCATAAGTACAAGACGCCGGC	mm10	chr14	21248475	21249674	+	1	1197	40520	173591	ENSMUSG00000039197.10	ENCODEMT000173591	Adk	ENCODEMT000173591	Known	Genomic	None	None	None	None	None	None
m54284U_200901_184453/129565185/ccs	CAAGGAGCAGAGTCAAACGCCGGC	mm10	chr4	33031330	33030656	-	1	675	10466	173601	ENSMUSG00000085037.1	ENCODEMT000173601	4933421O10Rik	ENCODEMT000173601	Known	Genomic	None	None	None	None	None	None
m54284U_200831_121835/21563005/ccs	CCTCTATCAAGACGGATCACTTTA	mm10	chr2	12373867	12373757	-	1	111	3717	9119	ENSMUSG00000104449.1	ENSMUST00000193302.1	Gm37255	Gm37255-201	Known	Known	None	None	None	None	None	None
m54284U_200901_184453/63635504/ccs	TGGAACAACAGCGTTATTCATCGC	mm10	chr3	16196811	16196897	+	1	87	7406	173602	ENSMUSG00000047213.14	ENCODEMT000173602	Ythdf3	ENCODEMT000173602	Known	Genomic	None	None	None	None	None	None
m54284U_200831_121835/111542847/ccs	GAATCTGACCAGTTCACGTTCGAG	mm10	chr1	33803399	33803258	-	1	176	444	173549	ENSMUSG00000042197.13	ENCODEMT000173549	Zfp451	ENCODEMT000173549	Known	Genomic	None	None	None	None	None	None
m54284U_200901_184453/31329067/ccs	AGAGTCAAAGATGTACTGCTTGGG	mm10	chr19	5799561	5798422	-	1	1140	50014	130900	ENSMUSG00000098462.1	ENSMUST00000184740.1	Gm27694	Gm27694-201	Known	Known	None	None	None	None	None	None
m54284U_200901_184453/75106593/ccs	AGGCTAACTATCAGCATCGTTTCG	mm10	chr13	17746937	17746006	-	1	884	37887	173560	ENSMUSG00000041297.8	ENCODEMT000173560	Cdk13	ENCODEMT000173560	Known	Genomic	None	None	None	None	None	None
m54284U_200901_184453/57673334/ccs	GTCTGTCAGATGAATCTGGTATAC	mm10	chr17	12765335	12767631	+	1	2281	46266	173594	ENSMUSG00000078247.4	ENCODEMT000173594	Airn	ENCODEMT000173594	Known	Genomic	None	None	None	None	None	None
m54284U_200831_121835/137758795/ccs	AAGGTACAGTGTTCTATATCCGGG	mm10	chr12	21267832	21269505	+	1	1644	35474	173603	ENSMUSG00000052632.16	ENCODEMT000173603	Asap2	ENCODEMT000173603	Known	Genomic	None	None	None	None	None	None
m54284U_200901_184453/19334128/ccs	CGAACTTATCTTCACACGTTCGAG	mm10	chr10	20969006	20981431	+	6	916	29765	173604	ENSMUSG00000019986.17	ENCODEMT000173604	Ahi1	ENCODEMT000173604	Known	ISM	Suffix	None	None	None	None	None
m54284U_200831_121835/17368376/ccs	AGGCTAACTATCAGCATCGTTTCG	mm10	chr13	17746937	17746006	-	1	884	37887	173560	ENSMUSG00000041297.8	ENCODEMT000173560	Cdk13	ENCODEMT000173560	Known	Genomic	None	None	None	None	None	None
m54284U_200901_184453/33096632/ccs	AACGTGATAGCAGGAACTATTTCA	mm10	chr19	5800861	5798422	-	1	2440	50014	130900	ENSMUSG00000098462.1	ENSMUST00000184740.1	Gm27694	Gm27694-201	Known	Known	None	None	None	None	None	None
m54284U_200831_121835/121897669/ccs	ATGCCTAAAGTCACTAATCATGCA	mm10	chr2	12375024	12374342	-	1	683	3717	9119	ENSMUSG00000104449.1	ENSMUST00000193302.1	Gm37255	Gm37255-201	Known	Known	None	None	None	None	None	None
m54284U_200831_121835/130942672/ccs	GTCTGTCAGATGAATCTGGTATAC	mm10	chr17	12765336	12767631	+	1	2280	46266	173594	ENSMUSG00000078247.4	ENCODEMT000173594	Airn	ENCODEMT000173594	Known	Genomic	None	None	None	None	None	None
m54284U_200901_184453/93127002/ccs	TGGTGGTAGCCACATAGTTCAACA	mm10	chr14	21248863	21249674	+	1	812	40520	173605	ENSMUSG00000039197.10	ENCODEMT000173605	Adk	ENCODEMT000173605	Known	Genomic	None	None	None	None	None	None
m54284U_200901_184453/5965132/ccs	AGGCTAACTATCAGCATCGTTTCG	mm10	chr13	17746937	17746006	-	1	884	37887	173560	ENSMUSG00000041297.8	ENCODEMT000173560	Cdk13	ENCODEMT000173560	Known	Genomic	None	None	None	None	None	None
m54284U_200831_121835/176488784/ccs	GCTAACGAAGATCGCAATATTGGC	mm10	chr11	16881264	16883288	+	1	2025	32346	173606	ENSMUSG00000020122.16	ENCODEMT000173606	Egfr	ENCODEMT000173606	Known	Genomic	None	None	None	None	None	None
m54284U_200901_184453/71041840/ccs	AGATCGCAGTGTTCTACTGCTTTG	mm10	chr16	11851427	11848672	-	1	2756	44671	173599	ENSMUSG00000065979.12	ENCODEMT000173599	Cpped1	ENCODEMT000173599	Known	Genomic	None	None	None	None	None	None
m54284U_200901_184453/33818848/ccs	GCCAAGACCACCTTACCTATTTCA	mm10	chr19	5798630	5798422	-	1	209	50013	130896	ENSMUSG00000092341.3	ENSMUST00000172812.2	Malat1	Malat1-201	Known	Known	None	None	None	None	None	None
m54284U_200831_121835/99418621/ccs	CATCAAGTCATACCAAGTCATATG	mm10	chr1	33814211	33803439	-	3	342	444	173462	ENSMUSG00000042197.13	ENCODEMT000173462	Zfp451	ENCODEMT000173462	Known	ISM	Suffix	None	None	None	None	None
m54284U_200901_184453/33947830/ccs	ATCATTCCACAAGCTAGGTGGAGC	mm10	chr19	5799267	5798422	-	1	846	50014	130900	ENSMUSG00000098462.1	ENSMUST00000184740.1	Gm27694	Gm27694-201	Known	Known	None	None	None	None	None	None
m54284U_200901_184453/91750622/ccs	AGATCGCAGTGTTCTACTGCTTTG	mm10	chr16	11851568	11849507	-	1	2062	44671	173599	ENSMUSG00000065979.12	ENCODEMT000173599	Cpped1	ENCODEMT000173599	Known	Genomic	None	None	None	None	None	None
m54284U_200831_121835/56953568/ccs	GAGCTGAACACTTCGAGTCCGTAG	mm10	chr18	21226020	21226239	+	1	220	59297	173607	ENCODEMG000059297	ENCODEMT000173607	ENCODEMG000059297	ENCODEMT000173607	Antisense	Antisense	None	None	None	None	None	None
m54284U_200831_121835/129566278/ccs	GCTAACGAGACTAGTATTACCTCG	mm10	chr4	33031440	33050029	+	8	1172	10467	27070	ENSMUSG00000028277.13	ENSMUST00000124992.7	Ube2j1	Ube2j1-202	Known	Known	None	None	None	None	None	None
m54284U_200901_184453/92996452/ccs	CAATGGAACTAAGGTCATCATGCA	mm10	chr3	16196919	16197022	+	1	104	7406	173602	ENSMUSG00000047213.14	ENCODEMT000173602	Ythdf3	ENCODEMT000173602	Known	Genomic	None	None	None	None	None	None
m54284U_200901_184453/34472343/ccs	AACGTGATAGCAGGAACTATTTCA	mm10	chr19	5800861	5798422	-	1	2440	50014	130900	ENSMUSG00000098462.1	ENSMUST00000184740.1	Gm27694	Gm27694-201	Known	Known	None	None	None	None	None	None
m54284U_200831_121835/151061975/ccs	ACTATGCAAACCGAGAATATTGGC	mm10	chr1	33814558	33803496	-	4	504	444	881	ENSMUSG00000042197.13	ENSMUST00000044455.7	Zfp451	Zfp451-202	Known	Known	None	None	None	None	None	None
m54284U_200901_184453/141822033/ccs	CCATCCTCTCCGTCTAGGTTCTTC	mm10	chr2	12378004	12377686	-	1	319	3715	173608	ENSMUSG00000026767.12	ENCODEMT000173608	Mindy3	ENCODEMT000173608	Known	Genomic	None	None	None	None	None	None
m54284U_200831_121835/75958004/ccs	AGATCGCAGTGTTCTACTGCTTTG	mm10	chr16	11851568	11849507	-	1	2062	44671	173599	ENSMUSG00000065979.12	ENCODEMT000173599	Cpped1	ENCODEMT000173599	Known	Genomic	None	None	None	None	None	None
m54284U_200901_184453/152633943/ccs	GATAGACAGCCACATACCGAGAAA	mm10	chr13	17747549	17746435	-	1	1115	37887	173609	ENSMUSG00000041297.8	ENCODEMT000173609	Cdk13	ENCODEMT000173609	Known	Genomic	None	None	None	None	None	None
m54284U_200831_121835/69798352/ccs	CTCAATGAGTCTGTCACTAAGGGA	mm10	chr15	13122565	13121125	-	1	1463	42800	173610	ENSMUSG00000039385.5	ENCODEMT000173610	Cdh6	ENCODEMT000173610	Known	Genomic	None	None	None	None	None	None
m54284U_200901_184453/47383604/ccs	AGCCATGCACAAGCTAGCTATGCG	mm10	chr5	16340940	16355564	+	6	2227	13249	173611	ENSMUSG00000040118.15	ENCODEMT000173611	Cacna2d1	ENCODEMT000173611	Known	ISM	None	None	None	None	None	None
m54284U_200901_184453/34865188/ccs	GAGCTGAAGATAGACACGCGACTA	mm10	chr19	5799474	5798422	-	1	1053	50014	130900	ENSMUSG00000098462.1	ENSMUST00000184740.1	Gm27694	Gm27694-201	Known	Known	None	None	None	None	None	None
m54284U_200901_184453/149488729/ccs	AACTCACCGATGAATCCGAACGTC	mm10	chr17	12765336	12765893	+	1	542	46266	173594	ENSMUSG00000078247.4	ENCODEMT000173594	Airn	ENCODEMT000173594	Known	Genomic	None	None	None	None	None	None
m54284U_200831_121835/19269871/ccs	CAAGGAGCGCTCGGTACCGTTCTA	mm10	chr10	20970980	21018582	+	11	1904	29765	173612	ENSMUSG00000019986.17	ENCODEMT000173612	Ahi1	ENCODEMT000173612	Known	ISM	None	None	None	None	None	None
m54284U_200901_184453/170002078/ccs	GAGCTGAACCATCCTCACGGACTC	mm10	chr1	33814531	33803849	-	3	1991	444	173613	ENSMUSG00000042197.13	ENCODEMT000173613	Zfp451	ENCODEMT000173613	Known	NNC	None	None	None	None	None	None
m54284U_200901_184453/150798732/ccs	CGAACTTATCTTCACACGTTCGAG	mm10	chr4	33031443	33050523	+	8	1663	10467	27070	ENSMUSG00000028277.13	ENSMUST00000124992.7	Ube2j1	Ube2j1-202	Known	Known	None	None	None	None	None	None
m54284U_200831_121835/74515691/ccs	GAACAGGCTCCGTCTAAGGTAATA	mm10	chr12	21267936	21269510	+	1	1451	35474	173603	ENSMUSG00000052632.16	ENCODEMT000173603	Asap2	ENCODEMT000173603	Known	Genomic	None	None	None	None	None	None
m54284U_200831_121835/132450946/ccs	ATTGGCTCGCGAGTAACGCCCGGA	mm10	chr3	16196839	16198727	+	1	1802	7406	173602	ENSMUSG00000047213.14	ENCODEMT000173602	Ythdf3	ENCODEMT000173602	Known	Genomic	None	None	None	None	None	None
m54284U_200831_121835/37750637/ccs	AAGAGATCTCTTCACAGGTGGAGC	mm10	chr17	12765337	12766024	+	1	672	46266	173594	ENSMUSG00000078247.4	ENCODEMT000173594	Airn	ENCODEMT000173594	Known	Genomic	None	None	None	None	None	None
m54284U_200831_121835/147652718/ccs	TCTTCACACTGTAGCCCGTTCGAG	mm10	chr16	11853025	11851558	-	1	1468	44671	173614	ENSMUSG00000065979.12	ENCODEMT000173614	Cpped1	ENCODEMT000173614	Known	Genomic	None	None	None	None	None	None
m54284U_200901_184453/36046285/ccs	AGCCATGCACAAGCTACGTCTAGG	mm10	chr19	5800140	5798422	-	1	1719	50014	130900	ENSMUSG00000098462.1	ENSMUST00000184740.1	Gm27694	Gm27694-201	Known	Known	None	None	None	None	None	None
m54284U_200901_184453/118882619/ccs	GTACGCAACCAGTTCAACGTTAAC	mm10	chr14	21248481	21249848	+	1	986	40520	173605	ENSMUSG00000039197.10	ENCODEMT000173605	Adk	ENCODEMT000173605	Known	Genomic	None	None	None	None	None	None
m54284U_200901_184453/60425327/ccs	CCTCTATCCACTTCGAACTTACGA	mm10	chr12	21268000	21271117	+	1	2998	35474	173603	ENSMUSG00000052632.16	ENCODEMT000173603	Asap2	ENCODEMT000173603	Known	Genomic	None	None	None	None	None	None
m54284U_200901_184453/176163388/ccs	GTCTGTCAGATGAATCTGGTATAC	mm10	chr11	16883536	16891257	+	4	345	32346	173615	ENSMUSG00000020122.16	ENCODEMT000173615	Egfr	ENCODEMT000173615	Known	ISM	Suffix	None	None	None	None	None
m54284U_200831_121835/53215737/ccs	GAACAGGCGATGAATCTACTCGAA	mm10	chr17	12765938	12767042	+	1	1089	46266	173594	ENSMUSG00000078247.4	ENCODEMT000173594	Airn	ENCODEMT000173594	Known	Genomic	None	None	None	None	None	None
m54284U_200901_184453/37159941/ccs	ATCCTGTACAGATCTGGTTACGTA	mm10	chr19	5798645	5798422	-	1	224	50013	130896	ENSMUSG00000092341.3	ENSMUST00000172812.2	Malat1	Malat1-201	Known	Known	None	None	None	None	None	None
m54284U_200901_184453/143460270/ccs	AATCCGTCCCGTGAGATCTATTAC	mm10	chr14	21248482	21249674	+	1	811	40520	173605	ENSMUSG00000039197.10	ENCODEMT000173605	Adk	ENCODEMT000173605	Known	Genomic	None	None	None	None	None	None
m54284U_200901_184453/34604577/ccs	AAGAGATCTCTTCACAGGTGGAGC	mm10	chr3	16197353	16198753	+	1	1407	7406	173616	ENSMUSG00000047213.14	ENCODEMT000173616	Ythdf3	ENCODEMT000173616	Known	Genomic	None	None	None	None	None	None
m54284U_200901_184453/16909977/ccs	CTGAGCCAAACTCACCAAACGATA	mm10	chr15	13122455	13123219	+	1	787	59298	173617	ENCODEMG000059298	ENCODEMT000173617	ENCODEMG000059298	ENCODEMT000173617	Antisense	Antisense	None	None	None	None	None	None
m54284U_200831_121835/147524126/ccs	ACATTGGCAATCCGTCACTCGTAA	mm10	chr4	33031452	33050578	+	8	1709	10467	27070	ENSMUSG00000028277.13	ENSMUST00000124992.7	Ube2j1	Ube2j1-202	Known	Known	None	None	None	None	None	None
m54284U_200901_184453/61276654/ccs	ATTGAGGAATTGGCTCATTCATGG	mm10	chr10	20977000	21080429	+	15	2970	29765	173618	ENSMUSG00000019986.17	ENCODEMT000173618	Ahi1	ENCODEMT000173618	Known	NNC	None	None	None	None	None	None
m54284U_200831_121835/41355849/ccs	GTCGTAGAGTCTGTCACTGAAAGG	mm10	chr18	21226025	21226347	+	1	323	59297	173607	ENCODEMG000059297	ENCODEMT000173607	ENCODEMG000059297	ENCODEMT000173607	Antisense	Antisense	None	None	None	None	None	None
m54284U_200901_184453/38340357/ccs	CAGCGTTAACACAGAACGTTCGAG	mm10	chr19	5798630	5798422	-	1	209	50013	130896	ENSMUSG00000092341.3	ENSMUST00000172812.2	Malat1	Malat1-201	Known	Known	None	None	None	None	None	None
m54284U_200901_184453/13043574/ccs	GTCTGTCAGATGAATCTGGTATAC	mm10	chr16	11854679	11851427	-	1	3122	44671	173614	ENSMUSG00000065979.12	ENCODEMT000173614	Cpped1	ENCODEMT000173614	Known	Genomic	None	None	None	None	None	None
m54284U_200831_121835/71763229/ccs	CCTCCTGACCGACAACTGGGCATC	mm10	chr2	12384903	12383127	-	1	1777	3715	173619	ENSMUSG00000026767.12	ENCODEMT000173619	Mindy3	ENCODEMT000173619	Known	Genomic	None	None	None	None	None	None
m54284U_200831_121835/39322935/ccs	AACCGAGAAACAACCATAATACGC	mm10	chr17	12765948	12766360	+	1	397	46266	173594	ENSMUSG00000078247.4	ENCODEMT000173594	Airn	ENCODEMT000173594	Known	Genomic	None	None	None	None	None	None
m54284U_200831_121835/157811403/ccs	AATGTTGCGAACAGGCAGGTAATA	mm10	chr5	16341653	16341932	+	1	280	13249	173620	ENSMUSG00000040118.15	ENCODEMT000173620	Cacna2d1	ENCODEMT000173620	Known	Genomic	None	None	None	None	None	None
m54284U_200901_184453/41484840/ccs	AACGTGATTATCAGCAGTTACGTA	mm10	chr19	5798819	5798422	-	1	398	50013	130896	ENSMUSG00000092341.3	ENSMUST00000172812.2	Malat1	Malat1-201	Known	Known	None	None	None	None	None	None
m54284U_200901_184453/175900234/ccs	CCTCTATCCACTTCGAACTTACGA	mm10	chr12	21268000	21271116	+	1	2997	35474	173603	ENSMUSG00000052632.16	ENCODEMT000173603	Asap2	ENCODEMT000173603	Known	Genomic	None	None	None	None	None	None
m54284U_200831_121835/175899711/ccs	ACAGCAGATTCACGCACTGCTTTG	mm10	chr13	17746870	17746245	-	1	309	37887	173609	ENSMUSG00000041297.8	ENCODEMT000173609	Cdk13	ENCODEMT000173609	Known	Genomic	None	None	None	None	None	None
m54284U_200831_121835/159189049/ccs	ACATTGGCAATCCGTCACTCGTAA	mm10	chr1	33805273	33805124	-	1	150	444	173621	ENSMUSG00000042197.13	ENCODEMT000173621	Zfp451	ENCODEMT000173621	Known	Genomic	None	None	None	None	None	None
m54284U_200831_121835/62850344/ccs	ACATTGGCAATCCGTCACTCGTAA	mm10	chr4	33031454	33050578	+	8	1707	10467	27070	ENSMUSG00000028277.13	ENSMUST00000124992.7	Ube2j1	Ube2j1-202	Known	Known	None	None	None	None	None	None
m54284U_200831_121835/28969026/ccs	CACTTCGAAACCGAGAGAATAATG	mm10	chr14	21250294	21250814	+	1	521	40520	173622	ENSMUSG00000039197.10	ENCODEMT000173622	Adk	ENCODEMT000173622	Known	Genomic	None	None	None	None	None	None
m54284U_200831_121835/176097804/ccs	CCGAAGTACGGATTGCCACAATTG	mm10	chr13	17746976	17746285	-	1	375	37887	173609	ENSMUSG00000041297.8	ENCODEMT000173609	Cdk13	ENCODEMT000173609	Known	Genomic	None	None	None	None	None	None
m54284U_200901_184453/25297144/ccs	CAAGGAGCATAGCGACTACGGTTA	mm10	chr16	11852015	11851427	-	1	458	44671	173614	ENSMUSG00000065979.12	ENCODEMT000173614	Cpped1	ENCODEMT000173614	Known	Genomic	None	None	None	None	None	None
m54284U_200831_121835/38602868/ccs	TAGGATGAAAGGTACATTACCTCG	mm10	chr12	21268477	21269051	+	1	488	35474	173603	ENSMUSG00000052632.16	ENCODEMT000173603	Asap2	ENCODEMT000173603	Known	Genomic	None	None	None	None	None	None
m54284U_200901_184453/94767590/ccs	CCGACAACAGATGTACGTTACGTA	mm10	chr3	16197543	16198739	+	1	866	7406	173616	ENSMUSG00000047213.14	ENCODEMT000173616	Ythdf3	ENCODEMT000173616	Known	Genomic	None	None	None	None	None	None
m54284U_200831_121835/32965052/ccs	AAGAGATCTCTTCACAGGTGGAGC	mm10	chr18	21228063	21227881	-	1	183	48687	173623	ENSMUSG00000042680.8	ENCODEMT000173623	Garem1	ENCODEMT000173623	Known	Genomic	None	None	None	None	None	None
m54284U_200831_121835/117048941/ccs	TGGTGGTAGCCACATAGCCGTGTA	mm10	chr13	17746989	17746290	-	1	383	37887	173609	ENSMUSG00000041297.8	ENCODEMT000173609	Cdk13	ENCODEMT000173609	Known	Genomic	None	None	None	None	None	None
m54284U_200831_121835/10223670/ccs	ATCATTCCTATCAGCAATAAGCTC	mm10	chr4	33031467	33050877	+	8	1993	10467	27070	ENSMUSG00000028277.13	ENSMUST00000124992.7	Ube2j1	Ube2j1-202	Known	Known	None	None	None	None	None	None
m54284U_200901_184453/116328223/ccs	GTGTTCTAGCGAGTAACGAACGTC	mm10	chr10	20977028	20981343	+	3	343	29765	173624	ENSMUSG00000019986.17	ENCODEMT000173624	Ahi1	ENCODEMT000173624	Known	ISM	Both	None	None	None	None	None
m54284U_200831_121835/95356098/ccs	CAGATCTGACAAGCTACACAATTG	mm10	chr17	12766137	12767644	+	1	1492	46266	173594	ENSMUSG00000078247.4	ENCODEMT000173594	Airn	ENCODEMT000173594	Known	Genomic	None	None	None	None	None	None
m54284U_200831_121835/32377373/ccs	AATGTTGCGAACAGGCCATTTGGA	mm10	chr16	11851884	11851427	-	1	327	44671	173614	ENSMUSG00000065979.12	ENCODEMT000173614	Cpped1	ENCODEMT000173614	Known	Genomic	None	None	None	None	None	None
m54284U_200901_184453/45090450/ccs	AATCCGTCCAAGACTACGTTCGAG	mm10	chr19	5798630	5798422	-	1	209	50013	130896	ENSMUSG00000092341.3	ENSMUST00000172812.2	Malat1	Malat1-201	Known	Known	None	None	None	None	None	None
m54284U_200901_184453/170197487/ccs	CACCTTACATCCTGTATTACCTCG	mm10	chr11	16883570	16912704	+	14	2646	32346	173625	ENSMUSG00000020122.16	ENCODEMT000173625	Egfr	ENCODEMT000173625	Known	ISM	Suffix	None	None	None	None	None
m54284U_200831_121835/125045018/ccs	CAATGGAAAGTCACTACGCGACTA	mm10	chr13	17746989	17746290	-	1	383	37887	173609	ENSMUSG00000041297.8	ENCODEMT000173609	Cdk13	ENCODEMT000173609	Known	Genomic	None	None	None	None	None	None
m54284U_200901_184453/395024/ccs	CATCAAGTGGAGAACACTGTCCCG	mm10	chr3	16197629	16198727	+	1	768	7406	173616	ENSMUSG00000047213.14	ENCODEMT000173616	Ythdf3	ENCODEMT000173616	Known	Genomic	None	None	None	None	None	None
m54284U_200901_184453/34800047/ccs	TGGAACAACAATGGAATTCCGATC	mm10	chr12	21270813	21270088	-	1	728	35478	173626	ENSMUSG00000062352.14	ENCODEMT000173626	Itgb1bp1	ENCODEMT000173626	Known	Genomic	None	None	None	None	None	None
m54284U_200831_121835/147392104/ccs	GTCTGTCAGATGAATCTGGTATAC	mm10	chr17	12766473	12767632	+	1	1144	46266	173594	ENSMUSG00000078247.4	ENCODEMT000173594	Airn	ENCODEMT000173594	Known	Genomic	None	None	None	None	None	None
m54284U_200831_121835/38993981/ccs	CGCATACACGCATACACCGTTCTA	mm10	chr5	16342157	16342425	+	1	269	13249	173627	ENSMUSG00000040118.15	ENCODEMT000173627	Cacna2d1	ENCODEMT000173627	Known	Genomic	None	None	None	None	None	None
m54284U_200831_121835/9636109/ccs	ACAGCAGAACGTATCATGGGCATC	mm10	chr4	33031467	33050800	+	8	1916	10467	27070	ENSMUSG00000028277.13	ENSMUST00000124992.7	Ube2j1	Ube2j1-202	Known	Known	None	None	None	None	None	None
m54284U_200901_184453/45220732/ccs	GACAGTGCGCGAGTAACGTTCGAG	mm10	chr19	5798630	5798422	-	1	209	50013	130896	ENSMUSG00000092341.3	ENSMUST00000172812.2	Malat1	Malat1-201	Known	Known	None	None	None	None	None	None
m54284U_200831_121835/10683172/ccs	TGGCTTCAGCTCGGTATCTATTAC	mm10	chr14	21251089	21252561	+	1	1473	40520	173628	ENSMUSG00000039197.10	ENCODEMT000173628	Adk	ENCODEMT000173628	Known	Genomic	None	None	None	None	None	None
m54284U_200831_121835/60230359/ccs	TGGTGGTAGCTCGGTACATTTGGA	mm10	chr16	11851891	11851427	-	1	334	44671	173614	ENSMUSG00000065979.12	ENCODEMT000173614	Cpped1	ENCODEMT000173614	Known	Genomic	None	None	None	None	None	None
m54284U_200901_184453/52300191/ccs	TAGGATGAGCTAACGATGAAGCAA	mm10	chr13	17746752	17746290	-	1	146	37887	173609	ENSMUSG00000041297.8	ENCODEMT000173609	Cdk13	ENCODEMT000173609	Known	Genomic	None	None	None	None	None	None
m54284U_200831_121835/81856738/ccs	AACTCACCAAGGTACAGAATAATG	mm10	chr1	33814464	33805187	-	3	444	444	173629	ENSMUSG00000042197.13	ENCODEMT000173629	Zfp451	ENCODEMT000173629	Known	ISM	Prefix	None	None	None	None	None
m54284U_200831_121835/78710113/ccs	AACTCACCATCATTCCCCGAGAAA	mm10	chr15	13124118	13123286	-	1	833	42800	173630	ENSMUSG00000039385.5	ENCODEMT000173630	Cdh6	ENCODEMT000173630	Known	Genomic	None	None	None	None	None	None
m54284U_200901_184453/157877045/ccs	GTCTGTCAGATGAATCTGGTATAC	mm10	chr16	11854673	11851427	-	1	3116	44671	173614	ENSMUSG00000065979.12	ENCODEMT000173614	Cpped1	ENCODEMT000173614	Known	Genomic	None	None	None	None	None	None
m54284U_200901_184453/45287733/ccs	ACATTGGCAACTCACCTGTCTGAA	mm10	chr19	5798556	5798422	-	1	135	50013	130896	ENSMUSG00000092341.3	ENSMUST00000172812.2	Malat1	Malat1-201	Known	Known	None	None	None	None	None	None
m54284U_200831_121835/150405170/ccs	CGCATACAATCATTCCCTTTGGTC	mm10	chr2	12383659	12384634	+	1	976	59299	173631	ENCODEMG000059299	ENCODEMT000173631	ENCODEMG000059299	ENCODEMT000173631	Antisense	Antisense	None	None	None	None	None	None
m54284U_200831_121835/33489854/ccs	ACAGCAGAACGTATCAATCCGCGA	mm10	chr4	33031468	33052363	+	8	3478	10467	27070	ENSMUSG00000028277.13	ENSMUST00000124992.7	Ube2j1	Ube2j1-202	Known	Known	None	None	None	None	None	None
m54284U_200831_121835/75302421/ccs	TGGTGGTAGCCACATAGCCGTGTA	mm10	chr13	17746989	17746290	-	1	383	37887	173609	ENSMUSG00000041297.8	ENCODEMT000173609	Cdk13	ENCODEMT000173609	Known	Genomic	None	None	None	None	None	None
m54284U_200831_121835/71435966/ccs	CATCAAGTTATCAGCAAATAGAAC	mm10	chr17	12769321	12766614	-	1	2708	46265	173632	ENSMUSG00000023830.14	ENCODEMT000173632	Igf2r	ENCODEMT000173632	Known	Genomic	None	None	None	None	None	None
m54284U_200901_184453/150405576/ccs	GTACGCAACCAGTTCAACGCCGGC	mm10	chr3	16197862	16198782	+	1	590	7406	173616	ENSMUSG00000047213.14	ENCODEMT000173616	Ythdf3	ENCODEMT000173616	Known	Genomic	None	None	None	None	None	None
m54284U_200831_121835/118818097/ccs	AAGGTACAACGTATCATTCATCGC	mm10	chr16	11854155	11852853	-	1	1172	44671	173614	ENSMUSG00000065979.12	ENCODEMT000173614	Cpped1	ENCODEMT000173614	Known	Genomic	None	None	None	None	None	None
m54284U_200901_184453/46860152/ccs	GAGCTGAACATCAAGTTGGTATAC	mm10	chr19	5801354	5798422	-	1	2933	50014	130900	ENSMUSG00000098462.1	ENSMUST00000184740.1	Gm27694	Gm27694-201	Known	Known	None	None	None	None	None	None
m54284U_200901_184453/7473314/ccs	AATCCGTCCCAGTTCAACTCGTAA	mm10	chr12	21286192	21270676	-	7	961	35478	93712	ENSMUSG00000062352.14	ENSMUST00000076260.11	Itgb1bp1	Itgb1bp1-201	Known	Known	None	None	None	None	None	None
m54284U_200831_121835/149621564/ccs	CGCATACAACACAGAATTCCGATC	mm10	chr18	21228449	21227881	-	1	569	48687	173623	ENSMUSG00000042680.8	ENCODEMT000173623	Garem1	ENCODEMT000173623	Known	Genomic	None	None	None	None	None	None
m54284U_200831_121835/39191697/ccs	ACAGCAGAACGTATCAATCCGCGA	mm10	chr4	33031468	33052363	+	8	3478	10467	27070	ENSMUSG00000028277.13	ENSMUST00000124992.7	Ube2j1	Ube2j1-202	Known	Known	None	None	None	None	None	None
m54284U_200901_184453/12845289/ccs	CGCATACACGCATACACCGTTCTA	mm10	chr5	16342010	16342552	+	1	269	13249	173627	ENSMUSG00000040118.15	ENCODEMT000173627	Cacna2d1	ENCODEMT000173627	Known	Genomic	None	None	None	None	None	None
m54284U_200831_121835/154405005/ccs	ACATTGGCCGACACACTTGGGAGA	mm10	chr13	17746864	17746290	-	1	258	37887	173609	ENSMUSG00000041297.8	ENCODEMT000173609	Cdk13	ENCODEMT000173609	Known	Genomic	None	None	None	None	None	None
m54284U_200901_184453/55445487/ccs	CCGACAACACAAGCTAATTCATGG	mm10	chr19	5800609	5798422	-	1	2188	50014	130900	ENSMUSG00000098462.1	ENSMUST00000184740.1	Gm27694	Gm27694-201	Known	Known	None	None	None	None	None	None
m54284U_200831_121835/49742157/ccs	AGCCATGCCCAGTTCACACAATTG	mm10	chr14	21250856	21251899	+	1	769	40520	173628	ENSMUSG00000039197.10	ENCODEMT000173628	Adk	ENCODEMT000173628	Known	Genomic	None	None	None	None	None	None
m54284U_200831_121835/40436463/ccs	GTACGCAACCAGTTCAACGCCGGC	mm10	chr3	16197907	16198753	+	1	516	7406	173616	ENSMUSG00000047213.14	ENCODEMT000173616	Ythdf3	ENCODEMT000173616	Known	Genomic	None	None	None	None	None	None
m54284U_200901_184453/56166011/ccs	AAGAGATCTCTTCACAGGTGGAGC	mm10	chr19	5799743	5798422	-	1	1322	50014	130900	ENSMUSG00000098462.1	ENSMUST00000184740.1	Gm27694	Gm27694-201	Known	Known	None	None	None	None	None	None
m54284U_200831_121835/7996475/ccs	GACAGTGCGCGAGTAAACTTACGA	mm10	chr16	11856228	11855527	-	1	702	44671	173633	ENSMUSG00000065979.12	ENCODEMT000173633	Cpped1	ENCODEMT000173633	Known	Genomic	None	None	None	None	None	None
m54284U_200831_121835/104597088/ccs	AGCCATGCACTATGCAGCCTGCAA	mm10	chr10	20977427	20978758	+	1	1332	29765	173634	ENSMUSG00000019986.17	ENCODEMT000173634	Ahi1	ENCODEMT000173634	Known	Genomic	None	None	None	None	None	None
m54284U_200901_184453/27591548/ccs	AGTCACTAGAGTTAGCCTGCTTTG	mm10	chr18	21230333	21228342	-	1	1992	48687	173635	ENSMUSG00000042680.8	ENCODEMT000173635	Garem1	ENCODEMT000173635	Known	Genomic	None	None	None	None	None	None
m54284U_200901_184453/60426209/ccs	ACGCTCGACTGGCATAGCCGTGTA	mm10	chr19	5799432	5798422	-	1	1011	50014	130900	ENSMUSG00000098462.1	ENSMUST00000184740.1	Gm27694	Gm27694-201	Known	Known	None	None	None	None	None	None
m54284U_200901_184453/3933688/ccs	GAGCTGAACCATCCTCTGGTATAC	mm10	chr12	21286094	21270714	-	7	1077	35478	93713	ENSMUSG00000062352.14	ENSMUST00000173729.7	Itgb1bp1	Itgb1bp1-206	Known	Known	None	None	None	None	None	None
m54284U_200831_121835/41486165/ccs	AGATCGCACCTCCTGAAAACGATA	mm10	chr4	33031472	33052363	+	8	3474	10467	27070	ENSMUSG00000028277.13	ENSMUST00000124992.7	Ube2j1	Ube2j1-202	Known	Known	None	None	None	None	None	None
m54284U_200901_184453/177406131/ccs	TGGCTTCAGCTCGGTATCTATTAC	mm10	chr13	17747281	17747843	+	1	571	37889	98924	ENSMUSG00000080574.1	ENSMUST00000116924.1	Mir466i	Mir466i-201	Known	Known	None	None	None	None	None	None
m54284U_200901_184453/62588820/ccs	TGGAACAACAGCGTTATTCATCGC	mm10	chr3	16197953	16198546	+	1	263	7406	173616	ENSMUSG00000047213.14	ENCODEMT000173616	Ythdf3	ENCODEMT000173616	Known	Genomic	None	None	None	None	None	None
m54284U_200901_184453/65013965/ccs	GAATCTGACTGGCATATTGTCTTA	mm10	chr19	5799791	5798422	-	1	1370	50014	130900	ENSMUSG00000098462.1	ENSMUST00000184740.1	Gm27694	Gm27694-201	Known	Known	None	None	None	None	None	None
m54284U_200831_121835/58458673/ccs	AAGAGATCTCTTCACAGGTGGAGC	mm10	chr1	33814496	33805310	-	3	328	444	173629	ENSMUSG00000042197.13	ENCODEMT000173629	Zfp451	ENCODEMT000173629	Known	ISM	Prefix	None	None	None	None	None
m54284U_200831_121835/39914129/ccs	CGAACTTACTCAATGAGTGCTAGC	mm10	chr14	21250856	21251720	+	1	590	40520	173628	ENSMUSG00000039197.10	ENCODEMT000173628	Adk	ENCODEMT000173628	Known	Genomic	None	None	None	None	None	None
m54284U_200901_184453/66257254/ccs	AAGAGATCTCTTCACAGGTGGAGC	mm10	chr19	5798630	5798422	-	1	209	50013	130896	ENSMUSG00000092341.3	ENSMUST00000172812.2	Malat1	Malat1-201	Known	Known	None	None	None	None	None	None
m54284U_200901_184453/4459252/ccs	AACGCTTAAGCAGGAAATTCATGG	mm10	chr12	21286210	21270714	-	7	939	35478	93712	ENSMUSG00000062352.14	ENSMUST00000076260.11	Itgb1bp1	Itgb1bp1-201	Known	Known	None	None	None	None	None	None
m54284U_200901_184453/64292585/ccs	AATCCGTCCAAGACTACGTTCGAG	mm10	chr13	17766399	17749782	-	5	2419	37887	173636	ENSMUSG00000041297.8	ENCODEMT000173636	Cdk13	ENCODEMT000173636	Known	NNC	None	None	None	None	None	None
m54284U_200901_184453/158926927/ccs	GCGAGTAAACAGCAGATTGTCTTA	mm10	chr3	16197954	16198727	+	1	443	7406	173616	ENSMUSG00000047213.14	ENCODEMT000173616	Ythdf3	ENCODEMT000173616	Known	Genomic	None	None	None	None	None	None
m54284U_200901_184453/114754901/ccs	ACAGCAGAACGTATCATGGGCATC	mm10	chr15	13127338	13125475	-	1	1864	42800	173637	ENSMUSG00000039385.5	ENCODEMT000173637	Cdh6	ENCODEMT000173637	Known	Genomic	None	None	None	None	None	None
m54284U_200901_184453/66519507/ccs	CAGCGTTAACACAGAACGTTCGAG	mm10	chr19	5798630	5798422	-	1	209	50013	130896	ENSMUSG00000092341.3	ENSMUST00000172812.2	Malat1	Malat1-201	Known	Known	None	None	None	None	None	None
m54284U_200901_184453/105317989/ccs	CGACACACAAGGTACATGGGCATC	mm10	chr14	21251208	21252264	+	1	782	40520	173628	ENSMUSG00000039197.10	ENCODEMT000173628	Adk	ENCODEMT000173628	Known	Genomic	None	None	None	None	None	None
m54284U_200831_121835/94505049/ccs	ACTATGCACGCTGATCTATAGTCG	mm10	chr5	16342567	16344109	+	1	1543	13249	173638	ENSMUSG00000040118.15	ENCODEMT000173638	Cacna2d1	ENCODEMT000173638	Known	Genomic	None	None	None	None	None	None
m54284U_200831_121835/163383658/ccs	CAACCACAACTATGCACATGATCA	mm10	chr1	33813811	33805373	-	2	132	444	173639	ENSMUSG00000042197.13	ENCODEMT000173639	Zfp451	ENCODEMT000173639	Known	ISM	Both	None	None	None	None	None
m54284U_200901_184453/55708499/ccs	CCTCCTGACCGTGAGAAATTTCTC	mm10	chr12	21286255	21270714	-	7	984	35478	93712	ENSMUSG00000062352.14	ENSMUST00000076260.11	Itgb1bp1	Itgb1bp1-201	Known	Known	None	None	None	None	None	None
m54284U_200901_184453/170854267/ccs	AATCCGTCCAAGACTAACTTACGA	mm10	chr4	33031482	33039030	+	3	1164	10467	173640	ENSMUSG00000028277.13	ENCODEMT000173640	Ube2j1	ENCODEMT000173640	Known	ISM	Prefix	None	None	None	None	None
m54284U_200831_121835/53020333/ccs	GCCACATAGCTAACGAGTGCTAGC	mm10	chr17	12766616	12767042	+	1	411	46266	173594	ENSMUSG00000078247.4	ENCODEMT000173594	Airn	ENCODEMT000173594	Known	Genomic	None	None	None	None	None	None
m54284U_200901_184453/23003143/ccs	ATAGCGACACAGCAGACGCGACTA	mm10	chr3	16197986	16198834	+	1	518	7406	173616	ENSMUSG00000047213.14	ENCODEMT000173616	Ythdf3	ENCODEMT000173616	Known	Genomic	None	None	None	None	None	None
m54284U_200901_184453/69404347/ccs	GGTGCGAAAAACATCGGCCTGCAA	mm10	chr19	5799995	5798422	-	1	1574	50014	130900	ENSMUSG00000098462.1	ENSMUST00000184740.1	Gm27694	Gm27694-201	Known	Known	None	None	None	None	None	None
m54284U_200901_184453/168296580/ccs	ATCATTCCGCTAACGATATAGTCG	mm10	chr14	21252186	21252689	+	1	229	40520	173628	ENSMUSG00000039197.10	ENCODEMT000173628	Adk	ENCODEMT000173628	Known	Genomic	None	None	None	None	None	None
m54284U_200901_184453/68157917/ccs	ACACAGAAGACAGTGCTTATTCTG	mm10	chr12	21286126	21270714	-	7	1109	35478	93713	ENSMUSG00000062352.14	ENSMUST00000173729.7	Itgb1bp1	Itgb1bp1-206	Known	Known	None	None	None	None	None	None
m54284U_200831_121835/137822818/ccs	ACACAGAATCCGTCTATGCTTGGG	mm10	chr16	11857444	11858515	+	1	1072	59300	173641	ENCODEMG000059300	ENCODEMT000173641	ENCODEMG000059300	ENCODEMT000173641	Antisense	Antisense	None	None	None	None	None	None
m54284U_200901_184453/73204875/ccs	CCGACAACACAAGCTAATTCATGG	mm10	chr19	5799267	5798422	-	1	846	50014	130900	ENSMUSG00000098462.1	ENSMUST00000184740.1	Gm27694	Gm27694-201	Known	Known	None	None	None	None	None	None
m54284U_200831_121835/103876443/ccs	CTCAATGAGAGCTGAAGGTGGAGC	mm10	chr3	16198009	16198753	+	1	414	7406	173616	ENSMUSG00000047213.14	ENCODEMT000173616	Ythdf3	ENCODEMT000173616	Known	Genomic	None	None	None	None	None	None
m54284U_200831_121835/173933118/ccs	CCTAATCCGCGAGTAAACTTACGA	mm10	chr5	16342988	16344547	+	1	1473	13249	173638	ENSMUSG00000040118.15	ENCODEMT000173638	Cacna2d1	ENCODEMT000173638	Known	Genomic	None	None	None	None	None	None
m54284U_200831_121835/28182998/ccs	CAAGGAGCATAGCGACTACGGTTA	mm10	chr2	12384322	12383752	-	1	571	3715	173619	ENSMUSG00000026767.12	ENCODEMT000173619	Mindy3	ENCODEMT000173619	Known	Genomic	None	None	None	None	None	None
m54284U_200831_121835/114428632/ccs	AGTCACTAGTCTGTCACCGTTCTA	mm10	chr11	16883502	16891300	+	4	299	32346	173615	ENSMUSG00000020122.16	ENCODEMT000173615	Egfr	ENCODEMT000173615	Known	ISM	Suffix	None	None	None	None	None
m54284U_200831_121835/16582670/ccs	CTGGCATAAGCCATGCGCCTGCAA	mm10	chr14	21252186	21253113	+	1	653	40520	173628	ENSMUSG00000039197.10	ENCODEMT000173628	Adk	ENCODEMT000173628	Known	Genomic	None	None	None	None	None	None
m54284U_200901_184453/65732918/ccs	GAGCTGAACACTTCGAGTCCGTAG	mm10	chr18	21231440	21231227	-	1	214	48687	173642	ENSMUSG00000042680.8	ENCODEMT000173642	Garem1	ENCODEMT000173642	Known	Genomic	None	None	None	None	None	None
m54284U_200901_184453/81461843/ccs	TGAAGAGAAAACATCGAAACGATA	mm10	chr10	20979571	21080429	+	14	2897	29765	173643	ENSMUSG00000019986.17	ENCODEMT000173643	Ahi1	ENCODEMT000173643	Known	ISM	Suffix	None	None	None	None	None
m54284U_200901_184453/73466303/ccs	TGGAACAAGTGTTCTACGTTCGAG	mm10	chr19	5800315	5798422	-	1	1894	50014	130900	ENSMUSG00000098462.1	ENSMUST00000184740.1	Gm27694	Gm27694-201	Known	Known	None	None	None	None	None	None
m54284U_200831_121835/88146695/ccs	CATACCAAAACGTGATAGGTAATA	mm10	chr17	12766722	12766862	+	1	125	46266	173594	ENSMUSG00000078247.4	ENCODEMT000173594	Airn	ENCODEMT000173594	Known	Genomic	None	None	None	None	None	None
m54284U_200901_184453/657020/ccs	AAGAGATCTCTTCACATGCGATCG	mm10	chr12	21271315	21272279	+	1	965	59301	173644	ENCODEMG000059301	ENCODEMT000173644	ENCODEMG000059301	ENCODEMT000173644	Antisense	Antisense	None	None	None	None	None	None
m54284U_200901_184453/129238928/ccs	AGCCATGCACAAGCTACGTCTAGG	mm10	chr3	16198058	16198782	+	1	394	7406	173616	ENSMUSG00000047213.14	ENCODEMT000173616	Ythdf3	ENCODEMT000173616	Known	Genomic	None	None	None	None	None	None
m54284U_200831_121835/50531020/ccs	AACTCACCATCATTCCCCGAGAAA	mm10	chr15	13128181	13126547	-	1	1635	42800	173637	ENSMUSG00000039385.5	ENCODEMT000173637	Cdh6	ENCODEMT000173637	Known	Genomic	None	None	None	None	None	None
m54284U_200901_184453/60557718/ccs	GACTAGTAAAGGTACATGGCGCGC	mm10	chr2	12384027	12383752	-	1	276	3715	173619	ENSMUSG00000026767.12	ENCODEMT000173619	Mindy3	ENCODEMT000173619	Known	Genomic	None	None	None	None	None	None
m54284U_200901_184453/74908941/ccs	AAGAGATCTCTTCACAGGTGGAGC	mm10	chr19	5800378	5798422	-	1	1957	50014	130900	ENSMUSG00000098462.1	ENSMUST00000184740.1	Gm27694	Gm27694-201	Known	Known	None	None	None	None	None	None
m54284U_200901_184453/154731616/ccs	AATCCGTCCAAGACTACGTTCGAG	mm10	chr13	17766436	17749782	-	5	2419	37887	173636	ENSMUSG00000041297.8	ENCODEMT000173636	Cdk13	ENCODEMT000173636	Known	NNC	None	None	None	None	None	None
m54284U_200901_184453/75369310/ccs	CGGATTGCGAGCTGAACGCCCGGA	mm10	chr19	5799786	5798422	-	1	1365	50014	130900	ENSMUSG00000098462.1	ENSMUST00000184740.1	Gm27694	Gm27694-201	Known	Known	None	None	None	None	None	None
m54284U_200831_121835/165284601/ccs	AACGTGATACAGCAGAATATTGGC	mm10	chr11	16886687	16887017	+	1	331	32346	173645	ENSMUSG00000020122.16	ENCODEMT000173645	Egfr	ENCODEMT000173645	Known	Genomic	None	None	None	None	None	None
m54284U_200831_121835/50202591/ccs	TGAAGAGACCTCTATCCTATTTCA	mm10	chr17	12766790	12767632	+	1	827	46266	173594	ENSMUSG00000078247.4	ENCODEMT000173594	Airn	ENCODEMT000173594	Known	Genomic	None	None	None	None	None	None
m54284U_200831_121835/123798883/ccs	AATGTTGCCCATCCTCCTTTGGTC	mm10	chr2	12385333	12384730	-	1	604	3715	173619	ENSMUSG00000026767.12	ENCODEMT000173619	Mindy3	ENCODEMT000173619	Known	Genomic	None	None	None	None	None	None
m54284U_200831_121835/114231683/ccs	AGTCACTAGAGTTAGCCTGCTTTG	mm10	chr5	16344203	16344511	+	1	309	13249	173646	ENSMUSG00000040118.15	ENCODEMT000173646	Cacna2d1	ENCODEMT000173646	Known	Genomic	None	None	None	None	None	None
m54284U_200901_184453/76218572/ccs	AGTCACTAAAGACGGATTACCTCG	mm10	chr19	5798950	5798422	-	1	529	50013	130896	ENSMUSG00000092341.3	ENSMUST00000172812.2	Malat1	Malat1-201	Known	Known	None	None	None	None	None	None
m54284U_200901_184453/2885071/ccs	GCTAACGAAGATCGCATGTCTGAA	mm10	chr15	13131604	13131380	-	1	225	42800	173647	ENSMUSG00000039385.5	ENCODEMT000173647	Cdh6	ENCODEMT000173647	Known	Genomic	None	None	None	None	None	None
m54284U_200901_184453/140575986/ccs	CAAGGAGCATAGCGACTACGGTTA	mm10	chr3	16198076	16198753	+	1	347	7406	173616	ENSMUSG00000047213.14	ENCODEMT000173616	Ythdf3	ENCODEMT000173616	Known	Genomic	None	None	None	None	None	None
m54284U_200831_121835/54921385/ccs	CAAGGAGCATAGCGACTACGGTTA	mm10	chr14	21253857	21256007	+	1	2151	40520	173648	ENSMUSG00000039197.10	ENCODEMT000173648	Adk	ENCODEMT000173648	Known	Genomic	None	None	None	None	None	None
m54284U_200901_184453/82381085/ccs	CAAGGAGCATAGCGACTACGGTTA	mm10	chr19	5798630	5798422	-	1	209	50013	130896	ENSMUSG00000092341.3	ENSMUST00000172812.2	Malat1	Malat1-201	Known	Known	None	None	None	None	None	None
m54284U_200831_121835/93061177/ccs	AAGAGATCTCTTCACAGGTGGAGC	mm10	chr13	17750876	17750547	-	1	330	37887	173649	ENSMUSG00000041297.8	ENCODEMT000173649	Cdk13	ENCODEMT000173649	Known	Genomic	None	None	None	None	None	None
m54284U_200901_184453/83952011/ccs	CAGCGTTAACACAGAACGTTCGAG	mm10	chr19	5798630	5798422	-	1	209	50013	130896	ENSMUSG00000092341.3	ENSMUST00000172812.2	Malat1	Malat1-201	Known	Known	None	None	None	None	None	None
m54284U_200901_184453/142214709/ccs	CCGTGAGACGACTGGACTAAGGGA	mm10	chr2	12386225	12385525	-	1	701	3715	9111	ENSMUSG00000026767.12	ENSMUST00000195125.1	Mindy3	Mindy3-219	Known	Known	None	None	None	None	None	None
m54284U_200831_121835/40436431/ccs	CAAGGAGCAGAGTCAAACGCCGGC	mm10	chr3	16198082	16198727	+	1	315	7406	173616	ENSMUSG00000047213.14	ENCODEMT000173616	Ythdf3	ENCODEMT000173616	Known	Genomic	None	None	None	None	None	None
m54284U_200831_121835/148635721/ccs	CTAAGGTCGACTAGTAGTTTGTGA	mm10	chr18	21234865	21232614	-	1	2252	48687	173650	ENSMUSG00000042680.8	ENCODEMT000173650	Garem1	ENCODEMT000173650	Known	Genomic	None	None	None	None	None	None
m54284U_200901_184453/59507748/ccs	CTAAGGTCTGAAGAGATTATTCTG	mm10	chr1	33806646	33807324	+	1	679	59302	173651	ENCODEMG000059302	ENCODEMT000173651	ENCODEMG000059302	ENCODEMT000173651	Antisense	Antisense	None	None	None	None	None	None
m54284U_200901_184453/165282505/ccs	GTCTGTCAGATGAATCACGGACTC	mm10	chr5	16344181	16345143	+	1	941	13249	173646	ENSMUSG00000040118.15	ENCODEMT000173646	Cacna2d1	ENCODEMT000173646	Known	Genomic	None	None	None	None	None	None
m54284U_200901_184453/14419324/ccs	TGAAGAGACCTCTATCCTATTTCA	mm10	chr17	12766790	12767629	+	1	824	46266	173594	ENSMUSG00000078247.4	ENCODEMT000173594	Airn	ENCODEMT000173594	Known	Genomic	None	None	None	None	None	None
m54284U_200901_184453/172623458/ccs	GATAGACAGCCACATAGCCTGCAA	mm10	chr4	33031488	33050777	+	8	1872	10467	27070	ENSMUSG00000028277.13	ENSMUST00000124992.7	Ube2j1	Ube2j1-202	Known	Known	None	None	None	None	None	None
m54284U_200901_184453/86246742/ccs	GAGCTGAACATCAAGTTGGTATAC	mm10	chr19	5801354	5798422	-	1	2933	50014	130900	ENSMUSG00000098462.1	ENSMUST00000184740.1	Gm27694	Gm27694-201	Known	Known	None	None	None	None	None	None
m54284U_200901_184453/86378175/ccs	GCCACATAGAGCTGAACCGTTCTA	mm10	chr19	5798965	5798422	-	1	544	50013	130896	ENSMUSG00000092341.3	ENSMUST00000172812.2	Malat1	Malat1-201	Known	Known	None	None	None	None	None	None
m54284U_200901_184453/145164934/ccs	ACTATGCAAACCGAGAATATTGGC	mm10	chr10	20984094	20983833	-	1	262	59303	173652	ENCODEMG000059303	ENCODEMT000173652	ENCODEMG000059303	ENCODEMT000173652	Antisense	Antisense	None	None	None	None	None	None
m54284U_200831_121835/154798430/ccs	ACAGCAGAACGTATCATGGGCATC	mm10	chr15	13131867	13131659	-	1	209	42800	173653	ENSMUSG00000039385.5	ENCODEMT000173653	Cdh6	ENCODEMT000173653	Known	Genomic	None	None	None	None	None	None
m54284U_200901_184453/88344927/ccs	CCTCCTGAACACAGAAGACCTTTC	mm10	chr19	5798812	5798422	-	1	391	50013	130896	ENSMUSG00000092341.3	ENSMUST00000172812.2	Malat1	Malat1-201	Known	Known	None	None	None	None	None	None
m54284U_200901_184453/167772636/ccs	CCTCCTGACCGACAACTGGGCATC	mm10	chr12	21271761	21271971	+	1	315	59301	173644	ENCODEMG000059301	ENCODEMT000173644	ENCODEMG000059301	ENCODEMT000173644	Antisense	Antisense	None	None	None	None	None	None
m54284U_200831_121835/138478205/ccs	CTAAGGTCGACTAGTAGTTTGTGA	mm10	chr11	16887151	16887611	+	1	461	32346	173654	ENSMUSG00000020122.16	ENCODEMT000173654	Egfr	ENCODEMT000173654	Known	Genomic	None	None	None	None	None	None
m54284U_200901_184453/179898264/ccs	AGTCACTAGTCTGTCAGCTGCATG	mm10	chr4	33031489	33051951	+	8	3045	10467	27070	ENSMUSG00000028277.13	ENSMUST00000124992.7	Ube2j1	Ube2j1-202	Known	Known	None	None	None	None	None	None
m54284U_200831_121835/17566509/ccs	AACTCACCAAGGTACACGCGACTA	mm10	chr14	21254412	21254600	+	1	189	40520	173648	ENSMUSG00000039197.10	ENCODEMT000173648	Adk	ENCODEMT000173648	Known	Genomic	None	None	None	None	None	None
m54284U_200901_184453/141887161/ccs	AGTCACTAGAGTTAGCCTGCTTTG	mm10	chr13	17772955	17751719	-	5	1279	37887	173655	ENSMUSG00000041297.8	ENCODEMT000173655	Cdk13	ENCODEMT000173655	Known	ISM	Prefix	None	None	None	None	None
m54284U_200901_184453/144050732/ccs	GCCAAGACCAAGACTATGGGCATC	mm10	chr2	12396205	12386239	-	2	468	3715	173656	ENSMUSG00000026767.12	ENCODEMT000173656	Mindy3	ENCODEMT000173656	Known	ISM	Both	None	None	None	None	None
m54284U_200831_121835/3148038/ccs	AACTCACCATCATTCCGCCTGCAA	mm10	chr16	11858171	11857893	-	1	279	44671	173657	ENSMUSG00000065979.12	ENCODEMT000173657	Cpped1	ENCODEMT000173657	Known	Genomic	None	None	None	None	None	None
m54284U_200831_121835/110428924/ccs	CCATCCTCCCTCCTGAGTTACGTA	mm10	chr3	16198096	16198753	+	1	327	7406	173616	ENSMUSG00000047213.14	ENCODEMT000173616	Ythdf3	ENCODEMT000173616	Known	Genomic	None	None	None	None	None	None
m54284U_200831_121835/68288972/ccs	AAGGACACGGAGAACAGTGCTAGC	mm10	chr5	16346882	16347253	+	1	372	13249	173658	ENSMUSG00000040118.15	ENCODEMT000173658	Cacna2d1	ENCODEMT000173658	Known	Genomic	None	None	None	None	None	None
m54284U_200901_184453/52561558/ccs	CAAGGAGCATAGCGACTACGGTTA	mm10	chr14	21254664	21256007	+	1	1344	40520	173648	ENSMUSG00000039197.10	ENCODEMT000173648	Adk	ENCODEMT000173648	Known	Genomic	None	None	None	None	None	None
m54284U_200831_121835/91620623/ccs	GCCACATATCTTCACATGTCTGAA	mm10	chr12	21274500	21273887	-	1	570	35478	173659	ENSMUSG00000062352.14	ENCODEMT000173659	Itgb1bp1	ENCODEMT000173659	Known	Genomic	None	None	None	None	None	None
m54284U_200901_184453/101187667/ccs	CCTCTATCCACTTCGACGTTCGAG	mm10	chr15	13133584	13132914	-	1	671	42800	173660	ENSMUSG00000039385.5	ENCODEMT000173660	Cdh6	ENCODEMT000173660	Known	Genomic	None	None	None	None	None	None
m54284U_200901_184453/177931421/ccs	GATGAATCAAGAGATCACGCCGGC	mm10	chr3	16198096	16198727	+	1	301	7406	173616	ENSMUSG00000047213.14	ENCODEMT000173616	Ythdf3	ENCODEMT000173616	Known	Genomic	None	None	None	None	None	None
m54284U_200901_184453/23593186/ccs	ATAGCGACACAGCAGACGCGACTA	mm10	chr17	12767150	12767644	+	1	495	46266	173661	ENSMUSG00000078247.4	ENCODEMT000173661	Airn	ENCODEMT000173661	Known	ISM	None	None	None	None	None	None
m54284U_200901_184453/111675310/ccs	CTAAGGTCAGAGTCAATAAATATC	mm10	chr18	21234461	21233239	-	1	1223	48687	173650	ENSMUSG00000042680.8	ENCODEMT000173650	Garem1	ENCODEMT000173650	Known	Genomic	None	None	None	None	None	None
m54284U_200831_121835/149031428/ccs	AGTACAAGATTGGCTCTATAGTCG	mm10	chr4	33031496	33039105	+	2	2646	10467	173662	ENSMUSG00000028277.13	ENCODEMT000173662	Ube2j1	ENCODEMT000173662	Known	ISM	Prefix	None	None	None	None	None
m54284U_200901_184453/88934858/ccs	AAGAGATCTCTTCACAGGTGGAGC	mm10	chr19	5798794	5798422	-	1	373	50013	130896	ENSMUSG00000092341.3	ENSMUST00000172812.2	Malat1	Malat1-201	Known	Known	None	None	None	None	None	None
m54284U_200831_121835/95422818/ccs	TCTTCACAGCTCGGTAACGCCGGC	mm10	chr14	21255558	21257118	+	1	1561	40520	173648	ENSMUSG00000039197.10	ENCODEMT000173648	Adk	ENCODEMT000173648	Known	Genomic	None	None	None	None	None	None
m54284U_200831_121835/122751232/ccs	GTGTTCTAAGCACCTCTCTTAATC	mm10	chr16	11867190	11859263	-	2	1072	44671	173663	ENSMUSG00000065979.12	ENCODEMT000173663	Cpped1	ENCODEMT000173663	Known	Genomic	None	None	None	None	None	None
m54284U_200831_121835/166397147/ccs	ACGCTCGACCTCTATCTTACCTCG	mm10	chr11	16887553	16889307	+	1	1745	32346	173654	ENSMUSG00000020122.16	ENCODEMT000173654	Egfr	ENCODEMT000173654	Known	Genomic	None	None	None	None	None	None
m54284U_200901_184453/93521440/ccs	AAGGACACAAGGTACACGCTTAAA	mm10	chr19	5800426	5798422	-	1	2005	50014	130900	ENSMUSG00000098462.1	ENSMUST00000184740.1	Gm27694	Gm27694-201	Known	Known	None	None	None	None	None	None
m54284U_200831_121835/158206669/ccs	CCGAAGTAAAACATCGGGGTAGCG	mm10	chr14	21255710	21258366	+	1	2657	40520	173648	ENSMUSG00000039197.10	ENCODEMT000173648	Adk	ENCODEMT000173648	Known	Genomic	None	None	None	None	None	None
m54284U_200831_121835/132975356/ccs	AAGAGATCACACGACCTGTCTGAA	mm10	chr13	17752432	17752999	+	1	568	59304	173664	ENCODEMG000059304	ENCODEMT000173664	ENCODEMG000059304	ENCODEMT000173664	Antisense	Antisense	None	None	None	None	None	None
m54284U_200901_184453/101385916/ccs	TCTTCACACTGTAGCCACTTACGA	mm10	chr3	16198938	16199389	+	1	452	7406	173665	ENSMUSG00000047213.14	ENCODEMT000173665	Ythdf3	ENCODEMT000173665	Known	Genomic	None	None	None	None	None	None
m54284U_200901_184453/93783294/ccs	AGCCATGCACAAGCTACGTCTAGG	mm10	chr19	5799136	5798422	-	1	715	50014	130900	ENSMUSG00000098462.1	ENSMUST00000184740.1	Gm27694	Gm27694-201	Known	Known	None	None	None	None	None	None
m54284U_200831_121835/22809070/ccs	GTGTTCTACCTCCTGATTCGCTAC	mm10	chr18	21233787	21233495	-	1	293	48687	173650	ENSMUSG00000042680.8	ENCODEMT000173650	Garem1	ENCODEMT000173650	Known	Genomic	None	None	None	None	None	None
m54284U_200831_121835/162531150/ccs	ACTATGCAAACCGAGAATATTGGC	mm10	chr15	13135052	13133763	-	1	1290	42800	173666	ENSMUSG00000039385.5	ENCODEMT000173666	Cdh6	ENCODEMT000173666	Known	Genomic	None	None	None	None	None	None
m54284U_200831_121835/162793605/ccs	ACAGCAGACAATGGAACGTTCGAG	mm10	chr12	21276508	21275847	-	1	676	35478	173667	ENSMUSG00000062352.14	ENCODEMT000173667	Itgb1bp1	ENCODEMT000173667	Known	Genomic	None	None	None	None	None	None
m54284U_200831_121835/156698079/ccs	CACTTCGAACACAGAAGCTCGCGG	mm10	chr5	16346884	16347253	+	1	370	13249	173658	ENSMUSG00000040118.15	ENCODEMT000173658	Cacna2d1	ENCODEMT000173658	Known	Genomic	None	None	None	None	None	None
m54284U_200831_121835/87296353/ccs	CAAGGAGCATAGCGACTACGGTTA	mm10	chr17	12767368	12767618	+	1	482	46266	173661	ENSMUSG00000078247.4	ENCODEMT000173661	Airn	ENCODEMT000173661	Known	ISM	None	None	None	None	None	None
m54284U_200901_184453/95750950/ccs	AACGCTTACAATGGAAAAACGATA	mm10	chr19	5799267	5798422	-	1	846	50014	130900	ENSMUSG00000098462.1	ENSMUST00000184740.1	Gm27694	Gm27694-201	Known	Known	None	None	None	None	None	None
m54284U_200831_121835/30343298/ccs	GTCTGTCAAGAGTCAAACGCCGGC	mm10	chr4	33031505	33050577	+	8	1655	10467	27070	ENSMUSG00000028277.13	ENSMUST00000124992.7	Ube2j1	Ube2j1-202	Known	Known	None	None	None	None	None	None
m54284U_200901_184453/95685289/ccs	CCGAAGTAAAACATCGTTACCTCG	mm10	chr14	21255938	21257118	+	1	1181	40520	173648	ENSMUSG00000039197.10	ENCODEMT000173648	Adk	ENCODEMT000173648	Known	Genomic	None	None	None	None	None	None
m54284U_200831_121835/48693454/ccs	ATTGGCTCCAAGACTAGGTGGAGC	mm10	chr10	20985487	20985791	+	1	305	29765	173668	ENSMUSG00000019986.17	ENCODEMT000173668	Ahi1	ENCODEMT000173668	Known	Genomic	None	None	None	None	None	None
m54284U_200901_184453/111412920/ccs	CAAGACTACACCTTACAAACGATA	mm10	chr11	16888962	16889269	+	1	308	32346	173669	ENSMUSG00000020122.16	ENCODEMT000173669	Egfr	ENCODEMT000173669	Known	Genomic	None	None	None	None	None	None
m54284U_200831_121835/131860853/ccs	TTCACGCATGGAACAATAAATATC	mm10	chr17	12767368	12767620	+	1	484	46266	173661	ENSMUSG00000078247.4	ENCODEMT000173661	Airn	ENCODEMT000173661	Known	ISM	None	None	None	None	None	None
m54284U_200831_121835/54659908/ccs	ACCACTGTAACGTGATCGCGACTA	mm10	chr1	33807961	33806931	-	1	1031	444	173670	ENSMUSG00000042197.13	ENCODEMT000173670	Zfp451	ENCODEMT000173670	Known	Genomic	None	None	None	None	None	None
m54284U_200831_121835/60557929/ccs	GGTGCGAAAAACATCGGCCTGCAA	mm10	chr18	21233808	21233495	-	1	314	48687	173650	ENSMUSG00000042680.8	ENCODEMT000173650	Garem1	ENCODEMT000173650	Known	Genomic	None	None	None	None	None	None
m54284U_200901_184453/96601014/ccs	GATAGACAAAGACGGAGTGCTAGC	mm10	chr19	5799285	5798422	-	1	864	50014	130900	ENSMUSG00000098462.1	ENSMUST00000184740.1	Gm27694	Gm27694-201	Known	Known	None	None	None	None	None	None
m54284U_200831_121835/81134911/ccs	GGTGCGAAAAACATCGGCCTGCAA	mm10	chr18	21233808	21233495	-	1	314	48687	173650	ENSMUSG00000042680.8	ENCODEMT000173650	Garem1	ENCODEMT000173650	Known	Genomic	None	None	None	None	None	None
m54284U_200901_184453/53281140/ccs	GCCACATATATCAGCATCTATTAC	mm10	chr4	33031505	33050864	+	8	1942	10467	27070	ENSMUSG00000028277.13	ENSMUST00000124992.7	Ube2j1	Ube2j1-202	Known	Known	None	None	None	None	None	None
m54284U_200901_184453/20578668/ccs	GACTAGTACGACTGGATTGTCTTA	mm10	chr3	16199009	16199506	+	1	313	7406	173665	ENSMUSG00000047213.14	ENCODEMT000173665	Ythdf3	ENCODEMT000173665	Known	Genomic	None	None	None	None	None	None
m54284U_200901_184453/122030452/ccs	ATGCCTAAAGTACAAGGTGGGTTC	mm10	chr5	16346884	16347408	+	1	525	13249	173658	ENSMUSG00000040118.15	ENCODEMT000173658	Cacna2d1	ENCODEMT000173658	Known	Genomic	None	None	None	None	None	None
m54284U_200901_184453/97781312/ccs	GAGCTGAACATCAAGTTGGTATAC	mm10	chr19	5799267	5798422	-	1	846	50014	130900	ENSMUSG00000098462.1	ENSMUST00000184740.1	Gm27694	Gm27694-201	Known	Known	None	None	None	None	None	None
m54284U_200831_121835/142869197/ccs	CGACACACAGTACAAGATAAGCTC	mm10	chr14	21256226	21257118	+	1	893	40520	173671	ENSMUSG00000039197.10	ENCODEMT000173671	Adk	ENCODEMT000173671	Known	Genomic	None	None	None	None	None	None
m54284U_200831_121835/169870498/ccs	CTGTAGCCGTGTTCTAGTCCGTAG	mm10	chr17	12767368	12767486	+	1	350	46266	173661	ENSMUSG00000078247.4	ENCODEMT000173661	Airn	ENCODEMT000173661	Known	ISM	None	None	None	None	None	None
m54284U_200831_121835/38406814/ccs	CAGCGTTACACCTTACGTCATATG	mm10	chr2	12387255	12386983	-	1	273	3715	173672	ENSMUSG00000026767.12	ENCODEMT000173672	Mindy3	ENCODEMT000173672	Known	Genomic	None	None	None	None	None	None
m54284U_200901_184453/98567713/ccs	AATCCGTCCAAGACTACGTTCGAG	mm10	chr19	5798630	5798422	-	1	209	50013	130896	ENSMUSG00000092341.3	ENSMUST00000172812.2	Malat1	Malat1-201	Known	Known	None	None	None	None	None	None
m54284U_200901_184453/178192721/ccs	CCTCCTGACTAAGGTCGTTCAACA	mm10	chr18	21234948	21233495	-	1	1454	48687	173650	ENSMUSG00000042680.8	ENCODEMT000173650	Garem1	ENCODEMT000173650	Known	Genomic	None	None	None	None	None	None
m54284U_200831_121835/163449686/ccs	AGAGTCAAGGTGCGAAGACCTTTC	mm10	chr5	16346884	16348477	+	1	1594	13249	173658	ENSMUSG00000040118.15	ENCODEMT000173658	Cacna2d1	ENCODEMT000173658	Known	Genomic	None	None	None	None	None	None
m54284U_200901_184453/37161185/ccs	TGGTGGTAAGGCTAACCATGATCA	mm10	chr15	13136497	13135182	-	1	1310	42800	173673	ENSMUSG00000039385.5	ENCODEMT000173673	Cdh6	ENCODEMT000173673	Known	Genomic	None	None	None	None	None	None
m54284U_200901_184453/98960559/ccs	ACGCTCGACTGGCATAGCCGTGTA	mm10	chr19	5799260	5798422	-	1	839	50014	130900	ENSMUSG00000098462.1	ENSMUST00000184740.1	Gm27694	Gm27694-201	Known	Known	None	None	None	None	None	None
m54284U_200901_184453/90572612/ccs	GCCACATATATCAGCATCTATTAC	mm10	chr4	33031505	33050864	+	8	1942	10467	27070	ENSMUSG00000028277.13	ENSMUST00000124992.7	Ube2j1	Ube2j1-202	Known	Known	None	None	None	None	None	None
m54284U_200901_184453/160171189/ccs	CGGATTGCGAGCTGAACGCCCGGA	mm10	chr3	16199017	16200312	+	1	1111	7406	173665	ENSMUSG00000047213.14	ENCODEMT000173665	Ythdf3	ENCODEMT000173665	Known	Genomic	None	None	None	None	None	None
m54284U_200901_184453/78381314/ccs	TGGTGGTATGGCTTCACGTCTAGG	mm10	chr17	12767660	12767617	+	1	189	46266	173661	ENSMUSG00000078247.4	ENCODEMT000173661	Airn	ENCODEMT000173661	Known	ISM	None	None	None	None	None	None
m54284U_200901_184453/149030511/ccs	CCTCCTGACTAAGGTCGTTCAACA	mm10	chr18	21234948	21233495	-	1	1454	48687	173650	ENSMUSG00000042680.8	ENCODEMT000173650	Garem1	ENCODEMT000173650	Known	Genomic	None	None	None	None	None	None
m54284U_200831_121835/28576402/ccs	TGGTGGTAAGGCTAACAAACGATA	mm10	chr12	21277444	21277003	-	1	442	35478	173674	ENSMUSG00000062352.14	ENCODEMT000173674	Itgb1bp1	ENCODEMT000173674	Known	Genomic	None	None	None	None	None	None
m54284U_200901_184453/30345794/ccs	ACCACTGTAAGACGGATGGCGCGC	mm10	chr13	17752432	17752999	+	1	568	59304	173664	ENCODEMG000059304	ENCODEMT000173664	ENCODEMG000059304	ENCODEMT000173664	Antisense	Antisense	None	None	None	None	None	None
m54284U_200901_184453/101581859/ccs	CAAGACTACACCTTACAAACGATA	mm10	chr19	5798630	5798422	-	1	209	50013	130896	ENSMUSG00000092341.3	ENSMUST00000172812.2	Malat1	Malat1-201	Known	Known	None	None	None	None	None	None
m54284U_200901_184453/12714406/ccs	ATGCCTAAAGTACAAGGTGGGTTC	mm10	chr5	16346894	16347408	+	1	515	13249	173658	ENSMUSG00000040118.15	ENCODEMT000173658	Cacna2d1	ENCODEMT000173658	Known	Genomic	None	None	None	None	None	None
m54284U_200901_184453/53806549/ccs	ACCACTGTAACGTGATCGCGACTA	mm10	chr1	33807961	33806646	-	1	1031	444	173670	ENSMUSG00000042197.13	ENCODEMT000173670	Zfp451	ENCODEMT000173670	Known	Genomic	None	None	None	None	None	None
m54284U_200901_184453/101910136/ccs	CCATCCTCCCTCCTGAGTTACGTA	mm10	chr19	5799405	5798422	-	1	984	50014	130900	ENSMUSG00000098462.1	ENSMUST00000184740.1	Gm27694	Gm27694-201	Known	Known	None	None	None	None	None	None
m54284U_200901_184453/39781792/ccs	CGACACACAACCGAGACATGATCA	mm10	chr11	16888962	16889321	+	1	360	32346	173669	ENSMUSG00000020122.16	ENCODEMT000173669	Egfr	ENCODEMT000173669	Known	Genomic	None	None	None	None	None	None
m54284U_200901_184453/130221434/ccs	CCGACAACGTCTGTCATTGTCTTA	mm10	chr10	20992138	20993726	+	1	1589	29765	173675	ENSMUSG00000019986.17	ENCODEMT000173675	Ahi1	ENCODEMT000173675	Known	Genomic	None	None	None	None	None	None
m54284U_200901_184453/143262251/ccs	GCCACATATATCAGCATCTATTAC	mm10	chr18	21234003	21233496	-	1	508	48687	173650	ENSMUSG00000042680.8	ENCODEMT000173650	Garem1	ENCODEMT000173650	Known	Genomic	None	None	None	None	None	None
m54284U_200901_184453/27789879/ccs	CCTCCTGACCATCCTCGCTTATAG	mm10	chr4	33031515	33049724	+	8	792	10467	27070	ENSMUSG00000028277.13	ENSMUST00000124992.7	Ube2j1	Ube2j1-202	Known	Known	None	None	None	None	None	None
m54284U_200901_184453/160105579/ccs	CAAGGAGCATAGCGACTACGGTTA	mm10	chr14	21256035	21257118	+	1	865	40520	173671	ENSMUSG00000039197.10	ENCODEMT000173671	Adk	ENCODEMT000173671	Known	Genomic	None	None	None	None	None	None
m54284U_200901_184453/103090557/ccs	ACAAGCTAGATAGACACATTTGGA	mm10	chr19	5799633	5798422	-	1	1212	50014	130900	ENSMUSG00000098462.1	ENSMUST00000184740.1	Gm27694	Gm27694-201	Known	Known	None	None	None	None	None	None
m54284U_200901_184453/173016802/ccs	AAGGACACCAGCGTTATTGTCTTA	mm10	chr5	16347138	16347253	+	1	116	13249	173658	ENSMUSG00000040118.15	ENCODEMT000173658	Cacna2d1	ENCODEMT000173658	Known	Genomic	None	None	None	None	None	None
m54284U_200901_184453/170787974/ccs	TCTTCACAGCTCGGTAACGCCGGC	mm10	chr3	16200575	16202659	+	1	2085	7406	173676	ENSMUSG00000047213.14	ENCODEMT000173676	Ythdf3	ENCODEMT000173676	Known	Genomic	None	None	None	None	None	None
m54284U_200901_184453/163645445/ccs	GCCACATATATCAGCATCTATTAC	mm10	chr18	21234865	21233496	-	1	1370	48687	173650	ENSMUSG00000042680.8	ENCODEMT000173650	Garem1	ENCODEMT000173650	Known	Genomic	None	None	None	None	None	None
m54284U_200831_121835/124388837/ccs	AGATCGCAAGGCTAACGTCCGTAG	mm10	chr14	21256261	21256719	+	1	240	40520	173671	ENSMUSG00000039197.10	ENCODEMT000173671	Adk	ENCODEMT000173671	Known	Genomic	None	None	None	None	None	None
m54284U_200831_121835/178455612/ccs	TCCGTCTACCTAATCCTGCTTGGG	mm10	chr1	33807702	33806948	-	1	470	444	173670	ENSMUSG00000042197.13	ENCODEMT000173670	Zfp451	ENCODEMT000173670	Known	Genomic	None	None	None	None	None	None
m54284U_200831_121835/6294056/ccs	GAGCTGAAGATAGACACGCGACTA	mm10	chr2	12388040	12387803	-	1	238	3715	173677	ENSMUSG00000026767.12	ENCODEMT000173677	Mindy3	ENCODEMT000173677	Known	Genomic	None	None	None	None	None	None
m54284U_200901_184453/59835911/ccs	ATGCCTAAAGTCACTAGTTCAACA	mm10	chr15	13136066	13135714	-	1	223	42800	173673	ENSMUSG00000039385.5	ENCODEMT000173673	Cdh6	ENCODEMT000173673	Known	Genomic	None	None	None	None	None	None
m54284U_200901_184453/104924750/ccs	ATAGCGACCCTCTATCGAGGTTGA	mm10	chr13	17754158	17753630	-	1	529	37887	173678	ENSMUSG00000041297.8	ENCODEMT000173678	Cdk13	ENCODEMT000173678	Known	Genomic	None	None	None	None	None	None
m54284U_200901_184453/105776083/ccs	TATCAGCACCGAAGTACGCGACTA	mm10	chr19	5799382	5798422	-	1	953	50014	130900	ENSMUSG00000098462.1	ENSMUST00000184740.1	Gm27694	Gm27694-201	Known	Known	None	None	None	None	None	None
m54284U_200901_184453/176031161/ccs	AGCCATGCAACGCTTAATATTGGC	mm10	chr11	16889832	16890374	+	1	543	32346	173679	ENSMUSG00000020122.16	ENCODEMT000173679	Egfr	ENCODEMT000173679	Known	Genomic	None	None	None	None	None	None
m54284U_200901_184453/39782022/ccs	ATCATTCCTATCAGCAACCGTACG	mm10	chr4	33031515	33049842	+	8	910	10467	27070	ENSMUSG00000028277.13	ENSMUST00000124992.7	Ube2j1	Ube2j1-202	Known	Known	None	None	None	None	None	None
m54284U_200901_184453/98502686/ccs	AGATCGCAGTGTTCTACTGCTTTG	mm10	chr16	11873308	11870422	-	1	2878	44671	173680	ENSMUSG00000065979.12	ENCODEMT000173680	Cpped1	ENCODEMT000173680	Known	Genomic	None	None	None	None	None	None
m54284U_200831_121835/116327758/ccs	ATTGAGGAGCTAACGAGCCGTGTA	mm10	chr5	16348049	16348254	+	1	206	13249	173681	ENSMUSG00000040118.15	ENCODEMT000173681	Cacna2d1	ENCODEMT000173681	Known	Genomic	None	None	None	None	None	None
m54284U_200901_184453/25496182/ccs	GCTAACGAGACTAGTATTACCTCG	mm10	chr14	21258038	21256861	-	1	1178	59305	173682	ENCODEMG000059305	ENCODEMT000173682	ENCODEMG000059305	ENCODEMT000173682	Antisense	Antisense	None	None	None	None	None	None
m54284U_200831_121835/119605701/ccs	CCTCTATCCACTTCGACGTTCGAG	mm10	chr18	21233637	21233496	-	1	142	48687	173650	ENSMUSG00000042680.8	ENCODEMT000173650	Garem1	ENCODEMT000173650	Known	Genomic	None	None	None	None	None	None
m54284U_200901_184453/110429722/ccs	AATCCGTCCAAGACTACGTTCGAG	mm10	chr19	5802671	5798422	-	1	4250	50014	130900	ENSMUSG00000098462.1	ENSMUST00000184740.1	Gm27694	Gm27694-201	Known	Known	None	None	None	None	None	None
m54284U_200831_121835/44827799/ccs	AACAACCAAATGTTGCACTCGTAA	mm10	chr4	33031516	33052360	+	7	3307	10467	173683	ENSMUSG00000028277.13	ENCODEMT000173683	Ube2j1	ENCODEMT000173683	Known	NIC	None	None	None	None	None	None
m54284U_200831_121835/54068272/ccs	AACAACCAGATGAATCCGCCCGGA	mm10	chr17	12767775	12768081	+	1	307	46266	173684	ENSMUSG00000078247.4	ENCODEMT000173684	Airn	ENCODEMT000173684	Known	Genomic	None	None	None	None	None	None
m54284U_200901_184453/146670310/ccs	CCGACAACGTCTGTCACCATCTTG	mm10	chr10	20993164	20993805	+	1	642	29765	173675	ENSMUSG00000019986.17	ENCODEMT000173675	Ahi1	ENCODEMT000173675	Known	Genomic	None	None	None	None	None	None
m54284U_200831_121835/39125977/ccs	ACACGACCAGAGTCAACGAACGTC	mm10	chr1	33807464	33806948	-	1	232	444	173670	ENSMUSG00000042197.13	ENCODEMT000173670	Zfp451	ENCODEMT000173670	Known	Genomic	None	None	None	None	None	None
m54284U_200901_184453/116720885/ccs	ACCACTGTATTGGCTCTGTCTGAA	mm10	chr12	21279619	21279838	+	1	220	59306	173685	ENCODEMG000059306	ENCODEMT000173685	ENCODEMG000059306	ENCODEMT000173685	Antisense	Antisense	None	None	None	None	None	None
m54284U_200831_121835/58327061/ccs	ATGCCTAAAGTCACTAGTTCAACA	mm10	chr15	13137025	13136653	-	1	373	42800	173686	ENSMUSG00000039385.5	ENCODEMT000173686	Cdh6	ENCODEMT000173686	Known	Genomic	None	None	None	None	None	None
m54284U_200831_121835/166857134/ccs	GTGTTCTACATACCAATTCGCTAC	mm10	chr18	21235164	21235050	-	1	115	48687	173687	ENSMUSG00000042680.8	ENCODEMT000173687	Garem1	ENCODEMT000173687	Known	Genomic	None	None	None	None	None	None
m54284U_200901_184453/17894082/ccs	CAACCACACAGCGTTAGCAAATTC	mm10	chr3	16200723	16202221	+	1	1499	7406	173676	ENSMUSG00000047213.14	ENCODEMT000173676	Ythdf3	ENCODEMT000173676	Known	Genomic	None	None	None	None	None	None
m54284U_200901_184453/173146569/ccs	CCGACAACAGATGTACGTTACGTA	mm10	chr2	12387975	12387846	-	1	130	3715	173677	ENSMUSG00000026767.12	ENCODEMT000173677	Mindy3	ENCODEMT000173677	Known	Genomic	None	None	None	None	None	None
m54284U_200831_121835/121898947/ccs	CAAGGAGCATAGCGACCATAGCTA	mm10	chr16	11871835	11871478	-	1	358	44671	173680	ENSMUSG00000065979.12	ENCODEMT000173680	Cpped1	ENCODEMT000173680	Known	Genomic	None	None	None	None	None	None
m54284U_200831_121835/131466636/ccs	ATCCTGTAAACCGAGATTACCTCG	mm10	chr13	17755046	17753815	-	1	890	37887	173678	ENSMUSG00000041297.8	ENCODEMT000173678	Cdk13	ENCODEMT000173678	Known	Genomic	None	None	None	None	None	None
m54284U_200831_121835/4393256/ccs	AAGGTACAGCCACATAGTTTGTGA	mm10	chr1	33808316	33808054	-	1	263	444	173688	ENSMUSG00000042197.13	ENCODEMT000173688	Zfp451	ENCODEMT000173688	Known	Genomic	None	None	None	None	None	None
m54284U_200901_184453/99223469/ccs	CATCAAGTCATACCAAGTCATATG	mm10	chr10	21000189	21000471	+	1	283	29765	173689	ENSMUSG00000019986.17	ENCODEMT000173689	Ahi1	ENCODEMT000173689	Known	Genomic	None	None	None	None	None	None
m54284U_200831_121835/105119745/ccs	AACGCTTACTGGCATAAGGTAATA	mm10	chr2	12392054	12391272	-	1	783	3718	9120	ENSMUSG00000104406.1	ENSMUST00000193349.1	Gm38014	Gm38014-201	Known	Known	None	None	None	None	None	None
m54284U_200901_184453/55117807/ccs	ACCACTGTATTGGCTCATATTGGC	mm10	chr16	11872685	11871818	-	1	859	44671	173680	ENSMUSG00000065979.12	ENCODEMT000173680	Cpped1	ENCODEMT000173680	Known	Genomic	None	None	None	None	None	None
m54284U_200831_121835/8848864/ccs	CCTCCTGACCGTGAGAAATTTCTC	mm10	chr11	16889925	16893094	+	3	340	32346	173690	ENSMUSG00000020122.16	ENCODEMT000173690	Egfr	ENCODEMT000173690	Known	ISM	Suffix	None	None	None	None	None
m54284U_200901_184453/112593079/ccs	CCTCTATCCACTTCGACGTTCGAG	mm10	chr19	5799890	5798422	-	1	1469	50014	130900	ENSMUSG00000098462.1	ENSMUST00000184740.1	Gm27694	Gm27694-201	Known	Known	None	None	None	None	None	None
m54284U_200831_121835/136381791/ccs	AATCCGTCAAGGACACTTCGCTAC	mm10	chr3	16201191	16201957	+	1	767	7406	173676	ENSMUSG00000047213.14	ENCODEMT000173676	Ythdf3	ENCODEMT000173676	Known	Genomic	None	None	None	None	None	None
m54284U_200901_184453/78972901/ccs	ACAAGCTAGATAGACACATTTGGA	mm10	chr5	16349463	16359008	+	9	646	13249	173691	ENSMUSG00000040118.15	ENCODEMT000173691	Cacna2d1	ENCODEMT000173691	Known	ISM	None	None	None	None	None	None
m54284U_200901_184453/96405068/ccs	ACGCTCGACCTCTATCTTACCTCG	mm10	chr13	17754516	17753822	-	1	353	37887	173678	ENSMUSG00000041297.8	ENCODEMT000173678	Cdk13	ENCODEMT000173678	Known	Genomic	None	None	None	None	None	None
m54284U_200831_121835/125435931/ccs	AACGCTTAAGCAGGAAATTCATGG	mm10	chr4	33031518	33051271	+	8	2336	10467	27070	ENSMUSG00000028277.13	ENSMUST00000124992.7	Ube2j1	Ube2j1-202	Known	Known	None	None	None	None	None	None
m54284U_200831_121835/114296645/ccs	GCTCGGTACGCTGATCCGTCTAGG	mm10	chr17	12767631	12768081	+	1	307	46266	173684	ENSMUSG00000078247.4	ENCODEMT000173684	Airn	ENCODEMT000173684	Known	Genomic	None	None	None	None	None	None
m54284U_200901_184453/115411584/ccs	TGAAGAGAAGCCATGCCTATTTCA	mm10	chr19	5799528	5798422	-	1	1107	50014	130900	ENSMUSG00000098462.1	ENSMUST00000184740.1	Gm27694	Gm27694-201	Known	Known	None	None	None	None	None	None
m54284U_200831_121835/54069330/ccs	GATGAATCCTGAGCCAACGGACTC	mm10	chr2	12392593	12391447	-	1	1147	3718	9120	ENSMUSG00000104406.1	ENSMUST00000193349.1	Gm38014	Gm38014-201	Known	Known	None	None	None	None	None	None
m54284U_200831_121835/4524361/ccs	TATCAGCAGTCGTAGAACGGACTC	mm10	chr3	16201446	16202894	+	1	1449	7406	173676	ENSMUSG00000047213.14	ENCODEMT000173676	Ythdf3	ENCODEMT000173676	Known	Genomic	None	None	None	None	None	None
m54284U_200831_121835/38928604/ccs	CAGCGTTACACCTTACTGGCGCGC	mm10	chr1	33808480	33808135	-	1	253	444	173688	ENSMUSG00000042197.13	ENCODEMT000173688	Zfp451	ENCODEMT000173688	Known	Genomic	None	None	None	None	None	None
m54284U_200901_184453/50922265/ccs	CCGAAGTAAAACATCGTTACCTCG	mm10	chr16	11874538	11874876	+	1	339	59307	173692	ENCODEMG000059307	ENCODEMT000173692	ENCODEMG000059307	ENCODEMT000173692	Antisense	Antisense	None	None	None	None	None	None
m54284U_200831_121835/21104515/ccs	CCTCTATCCACTTCGACGTTCGAG	mm10	chr17	12767631	12768081	+	1	307	46266	173684	ENSMUSG00000078247.4	ENCODEMT000173684	Airn	ENCODEMT000173684	Known	Genomic	None	None	None	None	None	None
m54284U_200901_184453/118426170/ccs	ACCTCCAACGAACTTACATTTGGA	mm10	chr19	5798630	5798422	-	1	209	50013	130896	ENSMUSG00000092341.3	ENSMUST00000172812.2	Malat1	Malat1-201	Known	Known	None	None	None	None	None	None
m54284U_200901_184453/173542206/ccs	ACAGCAGAACGTATCATGGGCATC	mm10	chr13	17754616	17754465	-	1	152	37890	98925	ENSMUSG00000113140.1	ENSMUST00000220696.1	Gm48624	Gm48624-201	Known	Known	None	None	None	None	None	None
m54284U_200831_121835/146933945/ccs	GGTGCGAAGAATCTGAATCATGCA	mm10	chr14	21257464	21258998	+	1	1535	40520	173693	ENSMUSG00000039197.10	ENCODEMT000173693	Adk	ENCODEMT000173693	Known	Genomic	None	None	None	None	None	None
m54284U_200901_184453/34212339/ccs	CCTCCTGACCGTGAGATGTCTGAA	mm10	chr3	16201538	16201766	+	1	229	7406	173676	ENSMUSG00000047213.14	ENCODEMT000173676	Ythdf3	ENCODEMT000173676	Known	Genomic	None	None	None	None	None	None
m54284U_200831_121835/36963086/ccs	ACTATGCAAACCGAGAATATTGGC	mm10	chr15	13139789	13138227	-	1	1563	42800	173694	ENSMUSG00000039385.5	ENCODEMT000173694	Cdh6	ENCODEMT000173694	Known	Genomic	None	None	None	None	None	None
m54284U_200901_184453/170265325/ccs	AGATGTACCTGTAGCCGCCTGCAA	mm10	chr1	33809487	33808135	-	1	1260	444	173688	ENSMUSG00000042197.13	ENCODEMT000173688	Zfp451	ENCODEMT000173688	Known	Genomic	None	None	None	None	None	None
m54284U_200831_121835/115279301/ccs	AGCCATGCACAAGCTACGTCTAGG	mm10	chr17	12767889	12768424	+	1	392	46266	173684	ENSMUSG00000078247.4	ENCODEMT000173684	Airn	ENCODEMT000173684	Known	Genomic	None	None	None	None	None	None
m54284U_200901_184453/118621749/ccs	ATTGAGGAACATTGGCTAAATATC	mm10	chr19	5798630	5798422	-	1	209	50013	130896	ENSMUSG00000092341.3	ENSMUST00000172812.2	Malat1	Malat1-201	Known	Known	None	None	None	None	None	None
m54284U_200831_121835/148244757/ccs	GATGAATCCACCTTACGGTTCTTC	mm10	chr3	16201539	16201796	+	1	258	7406	173676	ENSMUSG00000047213.14	ENCODEMT000173676	Ythdf3	ENCODEMT000173676	Known	Genomic	None	None	None	None	None	None
m54284U_200901_184453/131465337/ccs	CAAGGAGCATAGCGACTACGGTTA	mm10	chr18	21241300	21240975	-	1	326	48687	173695	ENSMUSG00000042680.8	ENCODEMT000173695	Garem1	ENCODEMT000173695	Known	Genomic	None	None	None	None	None	None
m54284U_200901_184453/154339981/ccs	ATCCTGTAAACCGAGAGGGTAGCG	mm10	chr4	33031535	33050190	+	8	1238	10467	27070	ENSMUSG00000028277.13	ENSMUST00000124992.7	Ube2j1	Ube2j1-202	Known	Known	None	None	None	None	None	None
m54284U_200901_184453/119671559/ccs	AATGTTGCCCATCCTCCTTTGGTC	mm10	chr19	5798733	5798422	-	1	312	50013	130896	ENSMUSG00000092341.3	ENSMUST00000172812.2	Malat1	Malat1-201	Known	Known	None	None	None	None	None	None
m54284U_200831_121835/41419472/ccs	AACAACCAAATGTTGCCTGCTTTG	mm10	chr10	21001043	21001919	+	1	877	29765	173696	ENSMUSG00000019986.17	ENCODEMT000173696	Ahi1	ENCODEMT000173696	Known	Genomic	None	None	None	None	None	None
m54284U_200831_121835/77399581/ccs	CCGAAGTAAAACATCGTTACCTCG	mm10	chr2	12395958	12393122	-	1	2837	3715	173697	ENSMUSG00000026767.12	ENCODEMT000173697	Mindy3	ENCODEMT000173697	Known	Genomic	None	None	None	None	None	None
m54284U_200901_184453/20383992/ccs	AACAACCAGATGAATCCGCCCGGA	mm10	chr13	17756815	17757314	+	1	493	59308	173698	ENCODEMG000059308	ENCODEMT000173698	ENCODEMG000059308	ENCODEMT000173698	Antisense	Antisense	None	None	None	None	None	None
m54284U_200901_184453/119735703/ccs	AATCCGTCCAAGACTACGTTCGAG	mm10	chr19	5799267	5798422	-	1	846	50014	130900	ENSMUSG00000098462.1	ENSMUST00000184740.1	Gm27694	Gm27694-201	Known	Known	None	None	None	None	None	None
m54284U_200901_184453/52560700/ccs	GATGAATCCACCTTACGGTTCTTC	mm10	chr17	12767919	12768805	+	1	743	46266	173684	ENSMUSG00000078247.4	ENCODEMT000173684	Airn	ENCODEMT000173684	Known	Genomic	None	None	None	None	None	None
m54284U_200831_121835/12258142/ccs	TCTTCACAAACGTGATATTCATGG	mm10	chr12	21280679	21279981	-	1	682	35478	173699	ENSMUSG00000062352.14	ENCODEMT000173699	Itgb1bp1	ENCODEMT000173699	Known	Genomic	None	None	None	None	None	None
m54284U_200901_184453/176293056/ccs	GAGCTGAAGATAGACACGCGACTA	mm10	chr3	16201539	16201766	+	1	228	7406	173676	ENSMUSG00000047213.14	ENCODEMT000173676	Ythdf3	ENCODEMT000173676	Known	Genomic	None	None	None	None	None	None
m54284U_200901_184453/140902509/ccs	AATGTTGCGGTGCGAAGTCATATG	mm10	chr4	33031584	33038240	+	3	195	10467	173640	ENSMUSG00000028277.13	ENCODEMT000173640	Ube2j1	ENCODEMT000173640	Known	ISM	Prefix	None	None	None	None	None
m54284U_200901_184453/125435987/ccs	AAGAGATCTCTTCACAGGTGGAGC	mm10	chr19	5799406	5798422	-	1	985	50014	130900	ENSMUSG00000098462.1	ENSMUST00000184740.1	Gm27694	Gm27694-201	Known	Known	None	None	None	None	None	None
m54284U_200901_184453/34802386/ccs	CAAGGAGCATAGCGACCATAGCTA	mm10	chr1	33812443	33810768	-	1	1689	444	173700	ENSMUSG00000042197.13	ENCODEMT000173700	Zfp451	ENCODEMT000173700	Known	Genomic	None	None	None	None	None	None
m54284U_200901_184453/51840489/ccs	TCTTCACAGCTCGGTAACGCCGGC	mm10	chr3	16201543	16201795	+	1	253	7406	173676	ENSMUSG00000047213.14	ENCODEMT000173676	Ythdf3	ENCODEMT000173676	Known	Genomic	None	None	None	None	None	None
m54284U_200901_184453/133302916/ccs	GATGAATCACGTATCAACTCGTAA	mm10	chr19	5800112	5798422	-	2	1471	50013	173701	ENSMUSG00000092341.3	ENCODEMT000173701	Malat1	ENCODEMT000173701	Known	Genomic	None	None	None	None	None	None
m54284U_200901_184453/127141765/ccs	TGGTGGTAGCCACATAGTTCAACA	mm10	chr14	21260976	21262224	+	1	1249	40520	173702	ENSMUSG00000039197.10	ENCODEMT000173702	Adk	ENCODEMT000173702	Known	Genomic	None	None	None	None	None	None
m54284U_200901_184453/37421534/ccs	TGGTGGTATCCGTCTAGCTGCATG	mm10	chr11	16891302	16891884	+	1	571	32346	173703	ENSMUSG00000020122.16	ENCODEMT000173703	Egfr	ENCODEMT000173703	Known	Genomic	None	None	None	None	None	None
m54284U_200831_121835/82772800/ccs	CGCATACACGCATACAGCTGCATG	mm10	chr5	16353823	16370720	+	13	1181	13249	173704	ENSMUSG00000040118.15	ENCODEMT000173704	Cacna2d1	ENCODEMT000173704	Known	ISM	Suffix	None	None	None	None	None
m54284U_200831_121835/177079717/ccs	CAACCACACAGCGTTAAAATAGCA	mm10	chr17	12768141	12768268	+	1	128	46266	173705	ENSMUSG00000078247.4	ENCODEMT000173705	Airn	ENCODEMT000173705	Known	Genomic	None	None	None	None	None	None
m54284U_200901_184453/125635045/ccs	ATGCCTAAAGTCACTAATCATGCA	mm10	chr15	13141695	13140422	-	1	1274	42800	173706	ENSMUSG00000039385.5	ENCODEMT000173706	Cdh6	ENCODEMT000173706	Known	Genomic	None	None	None	None	None	None
m54284U_200901_184453/81856291/ccs	CCTCCTGACTAAGGTCGTTCAACA	mm10	chr2	12395043	12393122	-	1	1701	3715	173697	ENSMUSG00000026767.12	ENCODEMT000173697	Mindy3	ENCODEMT000173697	Known	Genomic	None	None	None	None	None	None
m54284U_200901_184453/4195969/ccs	AAGGACACAACCGAGAGACCTTTC	mm10	chr18	21242965	21242746	-	1	220	48687	173707	ENSMUSG00000042680.8	ENCODEMT000173707	Garem1	ENCODEMT000173707	Known	Genomic	None	None	None	None	None	None
m54284U_200831_121835/137494728/ccs	AACTCACCAAGGTACACGCGACTA	mm10	chr16	11874957	11874679	-	1	279	44671	173708	ENSMUSG00000065979.12	ENCODEMT000173708	Cpped1	ENCODEMT000173708	Known	Genomic	None	None	None	None	None	None
m54284U_200901_184453/9109743/ccs	AAGAGATCACACGACCATATTGGC	mm10	chr4	33031585	33038331	+	3	285	10467	173640	ENSMUSG00000028277.13	ENCODEMT000173640	Ube2j1	ENCODEMT000173640	Known	ISM	Prefix	None	None	None	None	None
m54284U_200901_184453/25757588/ccs	AGTGGTCAACACGACCATCCGCGA	mm10	chr10	21004225	21004419	+	1	195	29765	173709	ENSMUSG00000019986.17	ENCODEMT000173709	Ahi1	ENCODEMT000173709	Known	Genomic	None	None	None	None	None	None
m54284U_200831_121835/24051814/ccs	ACCACTGTAACGTGATGAATAATG	mm10	chr3	16202232	16201657	-	1	576	59309	173710	ENCODEMG000059309	ENCODEMT000173710	ENCODEMG000059309	ENCODEMT000173710	Antisense	Antisense	None	None	None	None	None	None
m54284U_200831_121835/140642181/ccs	CTGGCATAAGTACAAGACGCCGGC	mm10	chr2	12393645	12393122	-	1	303	3715	173697	ENSMUSG00000026767.12	ENCODEMT000173697	Mindy3	ENCODEMT000173697	Known	Genomic	None	None	None	None	None	None
m54284U_200901_184453/7080386/ccs	ATCCTGTAAACCGAGAGGGTAGCG	mm10	chr14	21261768	21264208	+	1	2441	40520	173702	ENSMUSG00000039197.10	ENCODEMT000173702	Adk	ENCODEMT000173702	Known	Genomic	None	None	None	None	None	None
m54284U_200831_121835/38537859/ccs	TCTTCACAAACGTGATATTCATGG	mm10	chr11	16891751	16894392	+	1	2648	32346	173703	ENSMUSG00000020122.16	ENCODEMT000173703	Egfr	ENCODEMT000173703	Known	Genomic	None	None	None	None	None	None
m54284U_200831_121835/87951387/ccs	CAACCACACATCAAGTATAAGCTC	mm10	chr4	33031542	33050582	+	8	1623	10467	27070	ENSMUSG00000028277.13	ENSMUST00000124992.7	Ube2j1	Ube2j1-202	Known	Known	None	None	None	None	None	None
m54284U_200831_121835/59835182/ccs	ACGCTCGACCTCTATCGGGTAGCG	mm10	chr13	17758561	17758268	-	1	294	37887	173711	ENSMUSG00000041297.8	ENCODEMT000173711	Cdk13	ENCODEMT000173711	Known	Genomic	None	None	None	None	None	None
m54284U_200901_184453/15270227/ccs	CAAGGAGCATAGCGACCATAGCTA	mm10	chr1	33812443	33810768	-	1	1690	444	173700	ENSMUSG00000042197.13	ENCODEMT000173700	Zfp451	ENCODEMT000173700	Known	Genomic	None	None	None	None	None	None
m54284U_200831_121835/108266110/ccs	CCTCCTGACCATCCTCGCTTATAG	mm10	chr2	12395828	12394667	-	1	941	3715	173697	ENSMUSG00000026767.12	ENCODEMT000173697	Mindy3	ENCODEMT000173697	Known	Genomic	None	None	None	None	None	None
m54284U_200901_184453/70975956/ccs	CTGAGCCAAACTCACCAAACGATA	mm10	chr12	21283116	21281276	-	1	1841	35478	173712	ENSMUSG00000062352.14	ENCODEMT000173712	Itgb1bp1	ENCODEMT000173712	Known	Genomic	None	None	None	None	None	None
m54284U_200831_121835/28707527/ccs	ATCCTGTAAACCGAGAGGGTAGCG	mm10	chr14	21261768	21264208	+	1	2441	40520	173702	ENSMUSG00000039197.10	ENCODEMT000173702	Adk	ENCODEMT000173702	Known	Genomic	None	None	None	None	None	None
m54284U_200901_184453/133825000/ccs	CGAACTTACTCAATGAGTGCTAGC	mm10	chr19	5800298	5798422	-	1	1877	50014	130900	ENSMUSG00000098462.1	ENSMUST00000184740.1	Gm27694	Gm27694-201	Known	Known	None	None	None	None	None	None
m54284U_200901_184453/97781576/ccs	CCTCTATCCACTTCGACGTTCGAG	mm10	chr5	16353827	16371244	+	13	1701	13249	173704	ENSMUSG00000040118.15	ENCODEMT000173704	Cacna2d1	ENCODEMT000173704	Known	ISM	Suffix	None	None	None	None	None
m54284U_200901_184453/149554150/ccs	GAGCTGAACCATCCTCTGGTATAC	mm10	chr19	5800331	5798422	-	1	1910	50014	130900	ENSMUSG00000098462.1	ENSMUST00000184740.1	Gm27694	Gm27694-201	Known	Known	None	None	None	None	None	None
m54284U_200901_184453/51972752/ccs	TGGTGGTATCCGTCTACCGTTCTA	mm10	chr11	16892585	16895900	+	1	3316	32346	173713	ENSMUSG00000020122.16	ENCODEMT000173713	Egfr	ENCODEMT000173713	Known	Genomic	None	None	None	None	None	None
m54284U_200831_121835/153814042/ccs	CCTCCTGAACAGCAGACGTCTAGG	mm10	chr4	33031543	33032237	+	1	695	10467	173714	ENSMUSG00000028277.13	ENCODEMT000173714	Ube2j1	ENCODEMT000173714	Known	Genomic	None	None	None	None	None	None
m54284U_200831_121835/92211364/ccs	ATTGAGGACACCTTACTGGTATAC	mm10	chr16	11874907	11874538	-	1	310	44671	173708	ENSMUSG00000065979.12	ENCODEMT000173708	Cpped1	ENCODEMT000173708	Known	Genomic	None	None	None	None	None	None
m54284U_200901_184453/150537921/ccs	TGGTGGTAAGGCTAACAAACGATA	mm10	chr14	21261789	21262224	+	1	436	40520	173702	ENSMUSG00000039197.10	ENCODEMT000173702	Adk	ENCODEMT000173702	Known	Genomic	None	None	None	None	None	None
m54284U_200831_121835/129171876/ccs	AGCCATGCACAAGCTAGCTATGCG	mm10	chr10	21008730	21009075	+	1	346	29765	173715	ENSMUSG00000019986.17	ENCODEMT000173715	Ahi1	ENCODEMT000173715	Known	Genomic	None	None	None	None	None	None
m54284U_200901_184453/155256154/ccs	AAGAGATCTCTTCACAGGTGGAGC	mm10	chr19	5798630	5798422	-	1	209	50013	130896	ENSMUSG00000092341.3	ENSMUST00000172812.2	Malat1	Malat1-201	Known	Known	None	None	None	None	None	None
m54284U_200901_184453/95094627/ccs	AGATGTACTATCAGCATTATTCTG	mm10	chr17	12768285	12768944	+	1	660	46266	173716	ENSMUSG00000078247.4	ENCODEMT000173716	Airn	ENCODEMT000173716	Known	Genomic	None	None	None	None	None	None
m54284U_200831_121835/33884181/ccs	GATGAATCAAGAGATCACGCCGGC	mm10	chr1	33811882	33810806	-	1	1090	444	173700	ENSMUSG00000042197.13	ENCODEMT000173700	Zfp451	ENCODEMT000173700	Known	Genomic	None	None	None	None	None	None
m54284U_200831_121835/146737012/ccs	GCCACATAGAGCTGAAGCTGCATG	mm10	chr2	12419414	12396232	-	8	836	3715	173717	ENSMUSG00000026767.12	ENCODEMT000173717	Mindy3	ENCODEMT000173717	Known	ISM	Prefix	None	None	None	None	None
m54284U_200901_184453/120718871/ccs	AGATGTACATGCCTAACGTGGTTG	mm10	chr18	21248131	21247869	-	1	263	48687	173718	ENSMUSG00000042680.8	ENCODEMT000173718	Garem1	ENCODEMT000173718	Known	Genomic	None	None	None	None	None	None
m54284U_200831_121835/41747670/ccs	GCTAACGAAGATCGCAATATTGGC	mm10	chr15	13142903	13141518	-	1	1386	42800	173706	ENSMUSG00000039385.5	ENCODEMT000173706	Cdh6	ENCODEMT000173706	Known	Genomic	None	None	None	None	None	None
m54284U_200901_184453/169739111/ccs	CTGAGCCAAACTCACCAAACGATA	mm10	chr12	21283116	21281276	-	1	1841	35478	173712	ENSMUSG00000062352.14	ENCODEMT000173712	Itgb1bp1	ENCODEMT000173712	Known	Genomic	None	None	None	None	None	None
m54284U_200901_184453/132776141/ccs	ACTATGCAAACCGAGAATATTGGC	mm10	chr1	33812244	33810879	-	1	1379	444	173700	ENSMUSG00000042197.13	ENCODEMT000173700	Zfp451	ENCODEMT000173700	Known	Genomic	None	None	None	None	None	None
m54284U_200831_121835/174719494/ccs	ATCATTCCGATAGACACTTTGGTC	mm10	chr5	16354470	16355734	+	2	436	13249	173719	ENSMUSG00000040118.15	ENCODEMT000173719	Cacna2d1	ENCODEMT000173719	Known	ISM	Suffix	None	None	None	None	None
m54284U_200901_184453/178324135/ccs	ACTATGCACGACACACACTATATA	mm10	chr14	21262044	21262313	+	1	270	40520	173702	ENSMUSG00000039197.10	ENCODEMT000173702	Adk	ENCODEMT000173702	Known	Genomic	None	None	None	None	None	None
m54284U_200901_184453/52166725/ccs	TGGTGGTATCCGTCTACCGTTCTA	mm10	chr11	16893008	16895899	+	1	3295	32346	173713	ENSMUSG00000020122.16	ENCODEMT000173713	Egfr	ENCODEMT000173713	Known	Genomic	None	None	None	None	None	None
m54284U_200831_121835/48171580/ccs	ATTGAGGACACCTTACTGGTATAC	mm10	chr15	13141729	13141544	-	1	186	42800	173706	ENSMUSG00000039385.5	ENCODEMT000173706	Cdh6	ENCODEMT000173706	Known	Genomic	None	None	None	None	None	None
m54284U_200901_184453/48103484/ccs	CCTAATCCAAGGTACAACCGTACG	mm10	chr17	12768643	12768635	-	1	181	46265	173632	ENSMUSG00000023830.14	ENCODEMT000173632	Igf2r	ENCODEMT000173632	Known	Genomic	None	None	None	None	None	None
m54284U_200901_184453/159582846/ccs	ATCATTCCTATCAGCAATAAGCTC	mm10	chr19	5800618	5798422	-	1	2197	50014	130900	ENSMUSG00000098462.1	ENSMUST00000184740.1	Gm27694	Gm27694-201	Known	Known	None	None	None	None	None	None
m54284U_200831_121835/72417408/ccs	AATGTTGCGAACAGGCAGGTAATA	mm10	chr3	16201658	16202156	+	1	499	7406	173676	ENSMUSG00000047213.14	ENCODEMT000173676	Ythdf3	ENCODEMT000173676	Known	Genomic	None	None	None	None	None	None
m54284U_200831_121835/141492451/ccs	GAGCTGAACCATCCTCTGGTATAC	mm10	chr1	33814507	33811090	-	1	3431	444	173700	ENSMUSG00000042197.13	ENCODEMT000173700	Zfp451	ENCODEMT000173700	Known	Genomic	None	None	None	None	None	None
m54284U_200901_184453/115016704/ccs	AATGTTGCAAGACGGATGGCGCGC	mm10	chr13	17758554	17758427	-	1	128	37887	173711	ENSMUSG00000041297.8	ENCODEMT000173711	Cdk13	ENCODEMT000173711	Known	Genomic	None	None	None	None	None	None
m54284U_200901_184453/62653930/ccs	ACATTGGCAAGGTACATGGTATAC	mm10	chr16	11877610	11876199	-	1	1412	44671	173720	ENSMUSG00000065979.12	ENCODEMT000173720	Cpped1	ENCODEMT000173720	Known	Genomic	None	None	None	None	None	None
m54284U_200831_121835/150339960/ccs	CCTAATCCGCGAGTAACGTTCGAG	mm10	chr11	16893144	16893524	+	1	804	32346	173713	ENSMUSG00000020122.16	ENCODEMT000173713	Egfr	ENCODEMT000173713	Known	Genomic	None	None	None	None	None	None
m54284U_200901_184453/164102794/ccs	AGAGTCAAGGTGCGAAGACCTTTC	mm10	chr19	5798630	5798422	-	1	209	50013	130896	ENSMUSG00000092341.3	ENSMUST00000172812.2	Malat1	Malat1-201	Known	Known	None	None	None	None	None	None
m54284U_200831_121835/145427132/ccs	GATGAATCCACCTTACGGTTCTTC	mm10	chr12	21282514	21282086	-	1	429	35478	173712	ENSMUSG00000062352.14	ENCODEMT000173712	Itgb1bp1	ENCODEMT000173712	Known	Genomic	None	None	None	None	None	None
m54284U_200901_184453/151062770/ccs	ACCTCCAACGAACTTAAGGTAATA	mm10	chr3	16201667	16201845	+	1	179	7406	173676	ENSMUSG00000047213.14	ENCODEMT000173676	Ythdf3	ENCODEMT000173676	Known	Genomic	None	None	None	None	None	None
m54284U_200831_121835/95486264/ccs	TCTTCACAAACGTGATTATAGTCG	mm10	chr17	12768412	12769038	+	1	610	46266	173716	ENSMUSG00000078247.4	ENCODEMT000173716	Airn	ENCODEMT000173716	Known	Genomic	None	None	None	None	None	None
m54284U_200831_121835/22218914/ccs	CACTTCGAAACCGAGACGCGACTA	mm10	chr13	17758689	17758427	-	1	263	37887	173711	ENSMUSG00000041297.8	ENCODEMT000173711	Cdk13	ENCODEMT000173711	Known	Genomic	None	None	None	None	None	None
m54284U_200901_184453/167969916/ccs	GCCACATACACTTCGACCGTTCTA	mm10	chr19	5799267	5798422	-	1	846	50014	130900	ENSMUSG00000098462.1	ENSMUST00000184740.1	Gm27694	Gm27694-201	Known	Known	None	None	None	None	None	None
m54284U_200831_121835/50464455/ccs	GTACGCAATCCGTCTAACGCCGGC	mm10	chr10	21014144	21014483	+	1	340	29765	173721	ENSMUSG00000019986.17	ENCODEMT000173721	Ahi1	ENCODEMT000173721	Known	Genomic	None	None	None	None	None	None
m54284U_200831_121835/81592911/ccs	GAGCTGAACCATCCTCTGGTATAC	mm10	chr1	33814507	33811090	-	1	3433	444	173700	ENSMUSG00000042197.13	ENCODEMT000173700	Zfp451	ENCODEMT000173700	Known	Genomic	None	None	None	None	None	None
m54284U_200901_184453/131663140/ccs	CCTCCTGAACAGCAGACGTCTAGG	mm10	chr4	33031528	33032237	+	1	695	10467	173714	ENSMUSG00000028277.13	ENCODEMT000173714	Ube2j1	ENCODEMT000173714	Known	Genomic	None	None	None	None	None	None
m54284U_200831_121835/2755150/ccs	CCTCTATCCACTTCGACGTTCGAG	mm10	chr14	21265089	21266533	+	1	1445	40520	173722	ENSMUSG00000039197.10	ENCODEMT000173722	Adk	ENCODEMT000173722	Known	Genomic	None	None	None	None	None	None
m54284U_200901_184453/55707799/ccs	ACATTGGCAAGGTACATGGTATAC	mm10	chr16	11877610	11876199	-	1	1412	44671	173720	ENSMUSG00000065979.12	ENCODEMT000173720	Cpped1	ENCODEMT000173720	Known	Genomic	None	None	None	None	None	None
m54284U_200901_184453/54527328/ccs	CTGGCATACTGGCATAATTCATGG	mm10	chr3	16201792	16205419	+	1	3628	7406	173676	ENSMUSG00000047213.14	ENCODEMT000173676	Ythdf3	ENCODEMT000173676	Known	Genomic	None	None	None	None	None	None
m54284U_200901_184453/56754928/ccs	CTGGCATAGATGAATCGTCATATG	mm10	chr15	13147665	13147540	-	1	126	42800	173723	ENSMUSG00000039385.5	ENCODEMT000173723	Cdh6	ENCODEMT000173723	Known	Genomic	None	None	None	None	None	None
m54284U_200901_184453/96011031/ccs	ACAAGCTAACATTGGCGTGCTAGC	mm10	chr12	21282514	21282150	-	1	365	35478	173712	ENSMUSG00000062352.14	ENCODEMT000173712	Itgb1bp1	ENCODEMT000173712	Known	Genomic	None	None	None	None	None	None
m54284U_200831_121835/163841592/ccs	ATCATTCCACAAGCTAGGTGGAGC	mm10	chr18	21248489	21248228	-	1	262	48687	173724	ENSMUSG00000042680.8	ENCODEMT000173724	Garem1	ENCODEMT000173724	Known	Genomic	None	None	None	None	None	None
m54284U_200901_184453/170461359/ccs	TGAAGAGAAAACATCGTGTCTGAA	mm10	chr19	5799466	5798422	-	1	1095	50014	130900	ENSMUSG00000098462.1	ENSMUST00000184740.1	Gm27694	Gm27694-201	Known	Known	None	None	None	None	None	None
m54284U_200901_184453/88670454/ccs	AGCCATGCACAAGCTACGTCTAGG	mm10	chr13	17758561	17758428	-	1	134	37887	173711	ENSMUSG00000041297.8	ENCODEMT000173711	Cdk13	ENCODEMT000173711	Known	Genomic	None	None	None	None	None	None
m54284U_200831_121835/173279523/ccs	CGCATACAGGAGAACACTTTGGTC	mm10	chr17	12768412	12768546	+	1	118	46266	173716	ENSMUSG00000078247.4	ENCODEMT000173716	Airn	ENCODEMT000173716	Known	Genomic	None	None	None	None	None	None
m54284U_200831_121835/139725318/ccs	ATAGCGACCCTCTATCGAGGTTGA	mm10	chr11	16893218	16893831	+	1	1037	32346	173713	ENSMUSG00000020122.16	ENCODEMT000173713	Egfr	ENCODEMT000173713	Known	Genomic	None	None	None	None	None	None
m54284U_200901_184453/29165427/ccs	CCTCTATCATTGGCTCATCATGCA	mm10	chr1	33812989	33812326	-	1	664	444	173700	ENSMUSG00000042197.13	ENCODEMT000173700	Zfp451	ENCODEMT000173700	Known	Genomic	None	None	None	None	None	None
m54284U_200901_184453/170984734/ccs	GCCACATATCTTCACATGTCTGAA	mm10	chr19	5798812	5798422	-	1	391	50013	130896	ENSMUSG00000092341.3	ENSMUST00000172812.2	Malat1	Malat1-201	Known	Known	None	None	None	None	None	None
m54284U_200831_121835/113640787/ccs	TCCGTCTAAGGCTAACAATTTCTC	mm10	chr13	17758689	17758439	-	1	251	37887	173711	ENSMUSG00000041297.8	ENCODEMT000173711	Cdk13	ENCODEMT000173711	Known	Genomic	None	None	None	None	None	None
m54284U_200901_184453/31787769/ccs	GAGTTAGCTCTTCACATTCCGATC	mm10	chr17	12768412	12768944	+	1	516	46266	173716	ENSMUSG00000078247.4	ENCODEMT000173716	Airn	ENCODEMT000173716	Known	Genomic	None	None	None	None	None	None
m54284U_200831_121835/87034434/ccs	AACTCACCACACGACCCGAACGTC	mm10	chr12	21286342	21293287	+	4	427	35480	173725	ENSMUSG00000054309.9	ENCODEMT000173725	Cpsf3	ENCODEMT000173725	Known	ISM	Prefix	None	None	None	None	None
m54284U_200901_184453/151063244/ccs	CCTCTATCCACTTCGAACTTACGA	mm10	chr16	11881260	11880245	-	1	1016	44671	173726	ENSMUSG00000065979.12	ENCODEMT000173726	Cpped1	ENCODEMT000173726	Known	Genomic	None	None	None	None	None	None
m54284U_200831_121835/56100206/ccs	AAGAGATCTCTTCACAGGTGGAGC	mm10	chr4	33031531	33032230	+	1	685	10467	173714	ENSMUSG00000028277.13	ENCODEMT000173714	Ube2j1	ENCODEMT000173714	Known	Genomic	None	None	None	None	None	None
m54284U_200901_184453/175638852/ccs	AAGAGATCTCTTCACAGGTGGAGC	mm10	chr19	5799516	5798422	-	1	1095	50014	130900	ENSMUSG00000098462.1	ENSMUST00000184740.1	Gm27694	Gm27694-201	Known	Known	None	None	None	None	None	None
m54284U_200901_184453/177211972/ccs	AAGACGGAACGTATCACTGCTTTG	mm10	chr2	12401555	12396239	-	4	740	3715	173727	ENSMUSG00000026767.12	ENCODEMT000173727	Mindy3	ENCODEMT000173727	Known	ISM	Suffix	None	None	None	None	None
m54284U_200901_184453/59509438/ccs	GCTAACGAAGATCGCAATATTGGC	mm10	chr11	16893008	16904381	+	3	362	32346	173728	ENSMUSG00000020122.16	ENCODEMT000173728	Egfr	ENCODEMT000173728	Known	ISM	None	None	None	None	None	None
m54284U_200901_184453/176097206/ccs	CTCAATGAGTCTGTCACTGTCCCG	mm10	chr19	5799259	5798422	-	1	838	50014	130900	ENSMUSG00000098462.1	ENSMUST00000184740.1	Gm27694	Gm27694-201	Known	Known	None	None	None	None	None	None
m54284U_200901_184453/165742099/ccs	ACTATGCAACACGACCGTGCTAGC	mm10	chr17	12768461	12768939	+	1	462	46266	173716	ENSMUSG00000078247.4	ENCODEMT000173716	Airn	ENCODEMT000173716	Known	Genomic	None	None	None	None	None	None
m54284U_200901_184453/25365297/ccs	CCTCCTGACTAAGGTCATCATGCA	mm10	chr14	21265327	21266749	+	1	1423	40520	173722	ENSMUSG00000039197.10	ENCODEMT000173722	Adk	ENCODEMT000173722	Known	Genomic	None	None	None	None	None	None
m54284U_200901_184453/173738803/ccs	AGTACAAGATAGCGACGCACTGAC	mm10	chr1	33814448	33812906	-	1	1543	444	173729	ENSMUSG00000042197.13	ENCODEMT000173729	Zfp451	ENCODEMT000173729	Known	Genomic	None	None	None	None	None	None
m54284U_200901_184453/88081938/ccs	AACAACCAAATGTTGCACTCGTAA	mm10	chr10	21014193	21014483	+	1	291	29765	173721	ENSMUSG00000019986.17	ENCODEMT000173721	Ahi1	ENCODEMT000173721	Known	Genomic	None	None	None	None	None	None
m54284U_200901_184453/116394743/ccs	GTCGTAGAGTGTTCTATGGTATAC	mm10	chr16	11884182	11881070	-	1	3113	44671	173726	ENSMUSG00000065979.12	ENCODEMT000173726	Cpped1	ENCODEMT000173726	Known	Genomic	None	None	None	None	None	None
m54284U_200901_184453/176293920/ccs	CACCTTACATCCTGTATTACCTCG	mm10	chr5	16354913	16355280	+	1	368	13249	173730	ENSMUSG00000040118.15	ENCODEMT000173730	Cacna2d1	ENCODEMT000173730	Known	Genomic	None	None	None	None	None	None
m54284U_200901_184453/115804463/ccs	GATGAATCCACCTTACAGCGAAAC	mm10	chr13	17758563	17758439	-	1	125	37887	173711	ENSMUSG00000041297.8	ENCODEMT000173711	Cdk13	ENCODEMT000173711	Known	Genomic	None	None	None	None	None	None
m54284U_200901_184453/159254925/ccs	AGATCGCAGTGTTCTAACTCGTAA	mm10	chr4	33031546	33052338	+	8	3375	10467	27070	ENSMUSG00000028277.13	ENSMUST00000124992.7	Ube2j1	Ube2j1-202	Known	Known	None	None	None	None	None	None
m54284U_200901_184453/180486808/ccs	AACTCACCGATGAATCTTCGCTAC	mm10	chr19	5798630	5798422	-	1	209	50013	130896	ENSMUSG00000092341.3	ENSMUST00000172812.2	Malat1	Malat1-201	Known	Known	None	None	None	None	None	None
m54284U_200901_184453/172558676/ccs	CCGACAACGTCTGTCATTGTCTTA	mm10	chr15	13147590	13148164	+	1	575	59310	173731	ENCODEMG000059310	ENCODEMT000173731	ENCODEMG000059310	ENCODEMT000173731	Antisense	Antisense	None	None	None	None	None	None
m54284U_200901_184453/93784657/ccs	TCTTCACAAACGTGATATTCATGG	mm10	chr16	11882102	11881070	-	1	1033	44671	173726	ENSMUSG00000065979.12	ENCODEMT000173726	Cpped1	ENCODEMT000173726	Known	Genomic	None	None	None	None	None	None
m54284U_200831_121835/169543956/ccs	AACTCACCACACGACCCGAACGTC	mm10	chr12	21286358	21293354	+	4	427	35480	173725	ENSMUSG00000054309.9	ENCODEMT000173725	Cpsf3	ENCODEMT000173725	Known	ISM	Prefix	None	None	None	None	None
m54284U_200831_121835/112331179/ccs	CAGCGTTAACACAGAACGTTCGAG	mm10	chr14	21265473	21267222	+	1	1750	40520	173722	ENSMUSG00000039197.10	ENCODEMT000173722	Adk	ENCODEMT000173722	Known	Genomic	None	None	None	None	None	None
m54284U_200831_121835/141691140/ccs	AAGGTACAGCCACATAGTTTGTGA	mm10	chr18	21251632	21251407	-	1	226	48687	173732	ENSMUSG00000042680.8	ENCODEMT000173732	Garem1	ENCODEMT000173732	Known	Genomic	None	None	None	None	None	None
m54284U_200831_121835/151323076/ccs	AACTCACCATCATTCCCCGAGAAA	mm10	chr3	16201869	16202582	+	1	714	7406	173676	ENSMUSG00000047213.14	ENCODEMT000173676	Ythdf3	ENCODEMT000173676	Known	Genomic	None	None	None	None	None	None
m54284U_200901_184453/51972726/ccs	CCTAATCCAAGGTACAATAAGCTC	mm10	chr12	21286346	21289123	+	1	2778	35481	93729	ENSMUSG00000070166.1	ENSMUST00000093657.1	Gm25821	Gm25821-201	Known	Known	None	None	None	None	None	None
m54284U_200831_121835/41486868/ccs	ACAGCAGAAGCACCTCTAAATATC	mm10	chr4	33031558	33032237	+	1	665	10467	173714	ENSMUSG00000028277.13	ENCODEMT000173714	Ube2j1	ENCODEMT000173714	Known	Genomic	None	None	None	None	None	None
m54284U_200901_184453/18613480/ccs	AACTCACCTGGTGGTACTGTCCCG	mm10	chr10	21023031	21023834	+	1	804	29765	173733	ENSMUSG00000019986.17	ENCODEMT000173733	Ahi1	ENCODEMT000173733	Known	Genomic	None	None	None	None	None	None
m54284U_200901_184453/169411594/ccs	AAGAGATCTCTTCACATGCGATCG	mm10	chr17	12768475	12769192	+	1	701	46266	173716	ENSMUSG00000078247.4	ENCODEMT000173716	Airn	ENCODEMT000173716	Known	Genomic	None	None	None	None	None	None
m54284U_200831_121835/40241078/ccs	GATGAATCCACCTTACAGCGAAAC	mm10	chr13	17758689	17758439	-	1	251	37887	173711	ENSMUSG00000041297.8	ENCODEMT000173711	Cdk13	ENCODEMT000173711	Known	Genomic	None	None	None	None	None	None
m54284U_200831_121835/1901095/ccs	ATCATTCCGCTAACGAATTCATGG	mm10	chr19	5798630	5798422	-	1	209	50013	130896	ENSMUSG00000092341.3	ENSMUST00000172812.2	Malat1	Malat1-201	Known	Known	None	None	None	None	None	None
m54284U_200901_184453/42664457/ccs	GCCACATATATCAGCATATTTAAG	mm10	chr14	21266121	21266354	+	1	234	40520	173722	ENSMUSG00000039197.10	ENCODEMT000173722	Adk	ENCODEMT000173722	Known	Genomic	None	None	None	None	None	None
m54284U_200901_184453/129368204/ccs	AAGAGATCTCTTCACAGGTGGAGC	mm10	chr4	33031952	33032237	+	1	271	10467	173714	ENSMUSG00000028277.13	ENCODEMT000173714	Ube2j1	ENCODEMT000173714	Known	Genomic	None	None	None	None	None	None
m54284U_200831_121835/113379012/ccs	GCCACATAGAGCTGAACCGTTCTA	mm10	chr2	12399063	12398905	-	1	159	3715	173734	ENSMUSG00000026767.12	ENCODEMT000173734	Mindy3	ENCODEMT000173734	Known	Genomic	None	None	None	None	None	None
m54284U_200831_121835/179700527/ccs	AATGTTGCGAACAGGCAGGTAATA	mm10	chr16	11884785	11882580	-	1	2206	44671	173735	ENSMUSG00000065979.12	ENCODEMT000173735	Cpped1	ENCODEMT000173735	Known	Genomic	None	None	None	None	None	None
m54284U_200901_184453/50398231/ccs	TAGGATGAATGCCTAATGGTATAC	mm10	chr5	16354833	16358093	+	1	2798	13249	173730	ENSMUSG00000040118.15	ENCODEMT000173730	Cacna2d1	ENCODEMT000173730	Known	Genomic	None	None	None	None	None	None
m54284U_200831_121835/89653334/ccs	TATCAGCAGTCGTAGATGGTATAC	mm10	chr12	21286356	21314837	+	18	2282	35480	93721	ENSMUSG00000054309.9	ENSMUST00000067284.9	Cpsf3	Cpsf3-201	Known	Known	None	None	None	None	None	None
m54284U_200831_121835/117047615/ccs	GATGAATCCACCTTACGGTTCTTC	mm10	chr1	33814531	33813727	-	2	278	444	882	ENSMUSG00000042197.13	ENSMUST00000125723.3	Zfp451	Zfp451-204	Known	Known	None	None	None	None	None	None
m54284U_200901_184453/44892335/ccs	GAGCTGAACCATCCTCTGGTATAC	mm10	chr14	21266146	21266532	+	1	387	40520	173722	ENSMUSG00000039197.10	ENCODEMT000173722	Adk	ENCODEMT000173722	Known	Genomic	None	None	None	None	None	None
m54284U_200831_121835/64292593/ccs	AGTCACTAATAGCGACGACCTTTC	mm10	chr17	12769733	12768916	-	1	990	46265	173632	ENSMUSG00000023830.14	ENCODEMT000173632	Igf2r	ENCODEMT000173632	Known	Genomic	None	None	None	None	None	None
m54284U_200831_121835/132712905/ccs	CGACTGGATGGTGGTAGCTATGCG	mm10	chr11	16893037	16904457	+	3	330	32346	173728	ENSMUSG00000020122.16	ENCODEMT000173728	Egfr	ENCODEMT000173728	Known	ISM	None	None	None	None	None	None
m54284U_200831_121835/8324430/ccs	GTGTTCTAGTGTTCTAGGTGGAGC	mm10	chr19	5798773	5798422	-	1	352	50013	130896	ENSMUSG00000092341.3	ENSMUST00000172812.2	Malat1	Malat1-201	Known	Known	None	None	None	None	None	None
m54284U_200901_184453/148832820/ccs	CACTTCGAATCCTGTATGGCGCGC	mm10	chr4	33031964	33032067	+	1	89	10467	173714	ENSMUSG00000028277.13	ENCODEMT000173714	Ube2j1	ENCODEMT000173714	Known	Genomic	None	None	None	None	None	None
m54284U_200901_184453/59836023/ccs	ATCATTCCACAAGCTAACGTTAAC	mm10	chr3	16201876	16202799	+	1	924	7406	173676	ENSMUSG00000047213.14	ENCODEMT000173676	Ythdf3	ENCODEMT000173676	Known	Genomic	None	None	None	None	None	None
m54284U_200831_121835/179374132/ccs	TGGTGGTAGCCACATAGTTCAACA	mm10	chr12	21286356	21287680	+	1	1325	35480	173736	ENSMUSG00000054309.9	ENCODEMT000173736	Cpsf3	ENCODEMT000173736	Known	Genomic	None	None	None	None	None	None
m54284U_200831_121835/9044995/ccs	ACAAGCTAACATTGGCGTGCTAGC	mm10	chr19	5798630	5798422	-	1	209	50013	130896	ENSMUSG00000092341.3	ENSMUST00000172812.2	Malat1	Malat1-201	Known	Known	None	None	None	None	None	None
m54284U_200831_121835/78643563/ccs	GTACGCAATCCGTCTATTGGGAGA	mm10	chr11	16894068	16894087	+	1	443	32346	173713	ENSMUSG00000020122.16	ENCODEMT000173713	Egfr	ENCODEMT000173713	Known	Genomic	None	None	None	None	None	None
m54284U_200831_121835/155190215/ccs	ATCATTCCGCTAACGATATAGTCG	mm10	chr5	16355536	16371763	+	11	2016	13249	173737	ENSMUSG00000040118.15	ENCODEMT000173737	Cacna2d1	ENCODEMT000173737	Known	ISM	Suffix	None	None	None	None	None
m54284U_200831_121835/164955716/ccs	GTACGCAACTCAATGAGTCCGTAG	mm10	chr17	12768651	12769182	+	1	515	46266	173716	ENSMUSG00000078247.4	ENCODEMT000173716	Airn	ENCODEMT000173716	Known	Genomic	None	None	None	None	None	None
m54284U_200831_121835/162727420/ccs	GCCAAGACCTGAGCCAGTGCTAGC	mm10	chr4	33032092	33032230	+	1	124	10467	173714	ENSMUSG00000028277.13	ENCODEMT000173714	Ube2j1	ENCODEMT000173714	Known	Genomic	None	None	None	None	None	None
m54284U_200831_121835/64555141/ccs	CAAGGAGCATAGCGACTACGGTTA	mm10	chr14	21266470	21266695	+	1	226	40520	173722	ENSMUSG00000039197.10	ENCODEMT000173722	Adk	ENCODEMT000173722	Known	Genomic	None	None	None	None	None	None
m54284U_200901_184453/63307991/ccs	CGAACTTATCTTCACAACTTACGA	mm10	chr13	17760444	17759697	-	1	748	37887	173738	ENSMUSG00000041297.8	ENCODEMT000173738	Cdk13	ENCODEMT000173738	Known	Genomic	None	None	None	None	None	None
m54284U_200901_184453/172949629/ccs	GTGTTCTAGCGAGTAAACTTACGA	mm10	chr3	16201878	16202743	+	1	860	7406	173676	ENSMUSG00000047213.14	ENCODEMT000173676	Ythdf3	ENCODEMT000173676	Known	Genomic	None	None	None	None	None	None
m54284U_200831_121835/9371780/ccs	CCTCTATCCACTTCGACGTTCGAG	mm10	chr19	5800313	5798422	-	1	1892	50014	130900	ENSMUSG00000098462.1	ENSMUST00000184740.1	Gm27694	Gm27694-201	Known	Known	None	None	None	None	None	None
m54284U_200831_121835/52757257/ccs	CAAGGAGCACAAGCTATGGTATAC	mm10	chr10	21023530	21023834	+	1	305	29765	173733	ENSMUSG00000019986.17	ENCODEMT000173733	Ahi1	ENCODEMT000173733	Known	Genomic	None	None	None	None	None	None
m54284U_200901_184453/13240510/ccs	AGATCGCAAGGCTAACGTCCGTAG	mm10	chr1	33814574	33813765	-	2	283	444	882	ENSMUSG00000042197.13	ENSMUST00000125723.3	Zfp451	Zfp451-204	Known	Known	None	None	None	None	None	None
m54284U_200831_121835/79954871/ccs	ACAAGCTAACACAGAAGAAATTAG	mm10	chr11	16894275	16894566	+	1	715	32346	173713	ENSMUSG00000020122.16	ENCODEMT000173713	Egfr	ENCODEMT000173713	Known	Genomic	None	None	None	None	None	None
m54284U_200831_121835/61473971/ccs	CAAGGAGCACGTATCACGCCCGGA	mm10	chr4	33032111	33032237	+	1	112	10467	173714	ENSMUSG00000028277.13	ENCODEMT000173714	Ube2j1	ENCODEMT000173714	Known	Genomic	None	None	None	None	None	None
m54284U_200831_121835/23136797/ccs	AAGAGATCTCTTCACAGGTGGAGC	mm10	chr19	5798817	5798422	-	1	396	50013	130896	ENSMUSG00000092341.3	ENSMUST00000172812.2	Malat1	Malat1-201	Known	Known	None	None	None	None	None	None
m54284U_200831_121835/159320424/ccs	GTACGCAACCAGTTCAACGCCGGC	mm10	chr18	21255637	21252710	-	1	2928	48687	173739	ENSMUSG00000042680.8	ENCODEMT000173739	Garem1	ENCODEMT000173739	Known	Genomic	None	None	None	None	None	None
m54284U_200831_121835/150341329/ccs	TCTTCACAAACGTGATATTCATGG	mm10	chr2	12404034	12399643	-	3	584	3715	173740	ENSMUSG00000026767.12	ENCODEMT000173740	Mindy3	ENCODEMT000173740	Known	ISM	Suffix	None	None	None	None	None
m54284U_200831_121835/128451222/ccs	GCCACATATCTTCACAATATTGGC	mm10	chr1	33814513	33814386	-	1	150	444	173729	ENSMUSG00000042197.13	ENCODEMT000173729	Zfp451	ENCODEMT000173729	Known	Genomic	None	None	None	None	None	None
m54284U_200831_121835/24904864/ccs	ACAGCAGAACGTATCAATCCGCGA	mm10	chr19	5799791	5798422	-	1	1370	50014	130900	ENSMUSG00000098462.1	ENSMUST00000184740.1	Gm27694	Gm27694-201	Known	Known	None	None	None	None	None	None
m54284U_200831_121835/172951945/ccs	GATGAATCAGTGGTCAGAATAATG	mm10	chr17	12768879	12769398	+	1	503	46266	173716	ENSMUSG00000078247.4	ENCODEMT000173716	Airn	ENCODEMT000173716	Known	Genomic	None	None	None	None	None	None
m54284U_200901_184453/91423854/ccs	CGGATTGCGAGCTGAACGCCCGGA	mm10	chr11	16896304	16896798	+	1	495	32346	173741	ENSMUSG00000020122.16	ENCODEMT000173741	Egfr	ENCODEMT000173741	Known	Genomic	None	None	None	None	None	None
m54284U_200901_184453/117835047/ccs	AGATCGCAGTGTTCTACTGCTTTG	mm10	chr13	17763109	17759716	-	1	3400	37887	173738	ENSMUSG00000041297.8	ENCODEMT000173738	Cdk13	ENCODEMT000173738	Known	Genomic	None	None	None	None	None	None
m54284U_200831_121835/107087984/ccs	GTCTGTCAAGAGTCAAACGCCGGC	mm10	chr10	21024336	21027356	+	1	3021	29765	173742	ENSMUSG00000019986.17	ENCODEMT000173742	Ahi1	ENCODEMT000173742	Known	Genomic	None	None	None	None	None	None
m54284U_200901_184453/180486636/ccs	ACCACTGTATTGGCTCATATTGGC	mm10	chr3	16203145	16203514	+	1	370	7406	173743	ENSMUSG00000047213.14	ENCODEMT000173743	Ythdf3	ENCODEMT000173743	Known	ISM	None	None	None	None	None	None
m54284U_200831_121835/179897491/ccs	AGCACCTCCAAGGAGCCGTTCGAG	mm10	chr12	21286356	21314833	+	19	2472	35480	173744	ENSMUSG00000054309.9	ENCODEMT000173744	Cpsf3	ENCODEMT000173744	Known	NNC	None	None	None	None	None	None
m54284U_200831_121835/26083738/ccs	AACTCACCGATGAATCCGAACGTC	mm10	chr17	12769776	12769227	-	1	722	46265	173632	ENSMUSG00000023830.14	ENCODEMT000173632	Igf2r	ENCODEMT000173632	Known	Genomic	None	None	None	None	None	None
m54284U_200831_121835/178850450/ccs	AACAACCAGATGAATCAATAGAAC	mm10	chr4	33033759	33034363	+	1	605	10467	173745	ENSMUSG00000028277.13	ENCODEMT000173745	Ube2j1	ENCODEMT000173745	Known	Genomic	None	None	None	None	None	None
m54284U_200831_121835/35980452/ccs	TCTTCACAGCTCGGTAACGCCGGC	mm10	chr19	5799840	5798422	-	1	1419	50014	130900	ENSMUSG00000098462.1	ENSMUST00000184740.1	Gm27694	Gm27694-201	Known	Known	None	None	None	None	None	None
m54284U_200831_121835/126158353/ccs	ACAAGCTACAATGGAAGTCCGTAG	mm10	chr1	33815090	33815411	+	1	330	59311	173746	ENCODEMG000059311	ENCODEMT000173746	ENCODEMG000059311	ENCODEMT000173746	Intergenic	Intergenic	None	None	None	None	None	None
m54284U_200901_184453/67504587/ccs	ACGTATCACACTTCGAAAACGATA	mm10	chr15	13150815	13149273	-	1	1520	42800	173747	ENSMUSG00000039385.5	ENCODEMT000173747	Cdh6	ENCODEMT000173747	Known	Genomic	None	None	None	None	None	None
m54284U_200831_121835/43648454/ccs	AGATCGCAGTGTTCTACTGCTTTG	mm10	chr13	17763109	17759716	-	1	3402	37887	173738	ENSMUSG00000041297.8	ENCODEMT000173738	Cdk13	ENCODEMT000173738	Known	Genomic	None	None	None	None	None	None
m54284U_200831_121835/118819570/ccs	AGCAGGAAAAGGACACCTTTGGTC	mm10	chr13	17760170	17760004	-	1	173	37887	173738	ENSMUSG00000041297.8	ENCODEMT000173738	Cdk13	ENCODEMT000173738	Known	Genomic	None	None	None	None	None	None
m54284U_200831_121835/10682683/ccs	AGTACAAGTCCGTCTATTCGCTAC	mm10	chr18	21254159	21253656	-	1	504	48687	173739	ENSMUSG00000042680.8	ENCODEMT000173739	Garem1	ENCODEMT000173739	Known	Genomic	None	None	None	None	None	None
m54284U_200831_121835/170265210/ccs	ATCATTCCGCTAACGATATAGTCG	mm10	chr5	16355495	16371763	+	11	2016	13249	173737	ENSMUSG00000040118.15	ENCODEMT000173737	Cacna2d1	ENCODEMT000173737	Known	ISM	Suffix	None	None	None	None	None
m54284U_200901_184453/155060113/ccs	GACTAGTACGACTGGATTGTCTTA	mm10	chr17	12768982	12770256	+	1	1275	46266	173748	ENSMUSG00000078247.4	ENCODEMT000173748	Airn	ENCODEMT000173748	Known	Genomic	None	None	None	None	None	None
m54284U_200901_184453/124455188/ccs	ATTGAGGAATTGGCTCTATAGTCG	mm10	chr16	11885440	11884730	-	1	711	44671	173735	ENSMUSG00000065979.12	ENCODEMT000173735	Cpped1	ENCODEMT000173735	Known	Genomic	None	None	None	None	None	None
m54284U_200831_121835/37356947/ccs	GAGCTGAACCATCCTCTGGTATAC	mm10	chr19	5800331	5798422	-	1	1910	50014	130900	ENSMUSG00000098462.1	ENSMUST00000184740.1	Gm27694	Gm27694-201	Known	Known	None	None	None	None	None	None
m54284U_200901_184453/52495318/ccs	CAATGGAAAGTCACTAGAATAATG	mm10	chr18	21255537	21254222	-	1	1316	48687	173739	ENSMUSG00000042680.8	ENCODEMT000173739	Garem1	ENCODEMT000173739	Known	Genomic	None	None	None	None	None	None
m54284U_200901_184453/165478919/ccs	AAGAGATCTCTTCACAGGTGGAGC	mm10	chr14	21266836	21267215	+	1	380	40520	173749	ENSMUSG00000039197.10	ENCODEMT000173749	Adk	ENCODEMT000173749	Known	Genomic	None	None	None	None	None	None
m54284U_200831_121835/45548780/ccs	AGCAGGAACGACACACCGCGACTA	mm10	chr19	5800726	5798422	-	1	2305	50014	130900	ENSMUSG00000098462.1	ENSMUST00000184740.1	Gm27694	Gm27694-201	Known	Known	None	None	None	None	None	None
m54284U_200901_184453/155453190/ccs	GATAGACACACTTCGATTGTCTTA	mm10	chr2	12400170	12399643	-	1	528	3715	173750	ENSMUSG00000026767.12	ENCODEMT000173750	Mindy3	ENCODEMT000173750	Known	ISM	None	None	None	None	None	None
m54284U_200901_184453/15138960/ccs	ATCATTCCGCTAACGATATAGTCG	mm10	chr5	16355495	16371763	+	11	2016	13249	173737	ENSMUSG00000040118.15	ENCODEMT000173737	Cacna2d1	ENCODEMT000173737	Known	ISM	Suffix	None	None	None	None	None
m54284U_200901_184453/115148508/ccs	GATGAATCACGTATCACTGCTTTG	mm10	chr16	11885440	11885212	-	1	229	44671	173751	ENSMUSG00000065979.12	ENCODEMT000173751	Cpped1	ENCODEMT000173751	Known	Genomic	None	None	None	None	None	None
m54284U_200831_121835/145425886/ccs	GCTAACGAAGATCGCAATATTGGC	mm10	chr4	33036591	33036769	+	1	179	10467	173752	ENSMUSG00000028277.13	ENCODEMT000173752	Ube2j1	ENCODEMT000173752	Known	ISM	None	None	None	None	None	None
m54284U_200831_121835/112067749/ccs	CGGATTGCGAGCTGAACGCCCGGA	mm10	chr11	16896677	16904426	+	2	525	32346	173753	ENSMUSG00000020122.16	ENCODEMT000173753	Egfr	ENCODEMT000173753	Known	ISM	Suffix	None	None	None	None	None
m54284U_200831_121835/73073277/ccs	AGTGGTCAACACGACCTGGGCATC	mm10	chr13	17760022	17761293	+	1	1272	59312	173754	ENCODEMG000059312	ENCODEMT000173754	ENCODEMG000059312	ENCODEMT000173754	Antisense	Antisense	None	None	None	None	None	None
m54284U_200901_184453/109117572/ccs	TATCAGCAGTCGTAGATGGTATAC	mm10	chr12	21286356	21314837	+	18	2282	35480	93721	ENSMUSG00000054309.9	ENSMUST00000067284.9	Cpsf3	Cpsf3-201	Known	Known	None	None	None	None	None	None
m54284U_200831_121835/154862167/ccs	CAACCACAACTATGCACATGATCA	mm10	chr3	16203265	16203587	+	1	660	7406	173743	ENSMUSG00000047213.14	ENCODEMT000173743	Ythdf3	ENCODEMT000173743	Known	ISM	None	None	None	None	None	None
m54284U_200901_184453/35062197/ccs	CTAAGGTCGAATCTGAGACCTTTC	mm10	chr18	21255423	21256453	+	1	1031	59313	173755	ENCODEMG000059313	ENCODEMT000173755	ENCODEMG000059313	ENCODEMT000173755	Antisense	Antisense	None	None	None	None	None	None
m54284U_200901_184453/89391457/ccs	ATGCCTAAAGTCACTAGTTCAACA	mm10	chr15	13152280	13151364	-	1	917	42800	173756	ENSMUSG00000039385.5	ENCODEMT000173756	Cdh6	ENCODEMT000173756	Known	Genomic	None	None	None	None	None	None
m54284U_200831_121835/80808769/ccs	CCGACAACACAAGCTATATAGTCG	mm10	chr5	16355662	16357858	+	3	1342	13249	173757	ENSMUSG00000040118.15	ENCODEMT000173757	Cacna2d1	ENCODEMT000173757	Known	ISM	None	None	None	None	None	None
m54284U_200901_184453/170002272/ccs	AGCCATGCACTATGCAGCCTGCAA	mm10	chr10	21028885	21031644	+	1	2760	29765	173758	ENSMUSG00000019986.17	ENCODEMT000173758	Ahi1	ENCODEMT000173758	Known	Genomic	None	None	None	None	None	None
m54284U_200901_184453/40173792/ccs	CAAGGAGCACGTATCACGCCCGGA	mm10	chr17	12768948	12770256	+	1	1271	46266	173748	ENSMUSG00000078247.4	ENCODEMT000173748	Airn	ENCODEMT000173748	Known	Genomic	None	None	None	None	None	None
m54284U_200831_121835/157156580/ccs	AGATGTACCTGTAGCCGCCTGCAA	mm10	chr12	21286358	21314831	+	18	2274	35480	93721	ENSMUSG00000054309.9	ENSMUST00000067284.9	Cpsf3	Cpsf3-201	Known	Known	None	None	None	None	None	None
m54284U_200901_184453/136972803/ccs	ACAGATTCGACTAGTAGCTATGCG	mm10	chr3	16203874	16205344	+	1	1471	7406	173759	ENSMUSG00000047213.14	ENCODEMT000173759	Ythdf3	ENCODEMT000173759	Known	ISM	None	None	None	None	None	None
m54284U_200831_121835/45550139/ccs	AAGAGATCTCTTCACAGGTGGAGC	mm10	chr19	5799594	5798422	-	1	1173	50014	130900	ENSMUSG00000098462.1	ENSMUST00000184740.1	Gm27694	Gm27694-201	Known	Known	None	None	None	None	None	None
m54284U_200831_121835/101844043/ccs	CAAGGAGCACGTATCACGCCCGGA	mm10	chr17	12768948	12770256	+	1	1271	46266	173748	ENSMUSG00000078247.4	ENCODEMT000173748	Airn	ENCODEMT000173748	Known	Genomic	None	None	None	None	None	None
m54284U_200831_121835/131990571/ccs	CCTCCTGACCGACAACATCCGCGA	mm10	chr14	21267892	21269813	+	1	1922	40520	173760	ENSMUSG00000039197.10	ENCODEMT000173760	Adk	ENCODEMT000173760	Known	Genomic	None	None	None	None	None	None
m54284U_200901_184453/157286884/ccs	CTCAATGAGTCTGTCACTAAGGGA	mm10	chr2	12403899	12402333	-	1	1567	3715	173761	ENSMUSG00000026767.12	ENCODEMT000173761	Mindy3	ENCODEMT000173761	Known	Genomic	None	None	None	None	None	None
m54284U_200831_121835/40042719/ccs	AACTCACCGATGAATCCGAACGTC	mm10	chr17	12769493	12769263	-	1	403	46265	173632	ENSMUSG00000023830.14	ENCODEMT000173632	Igf2r	ENCODEMT000173632	Known	Genomic	None	None	None	None	None	None
m54284U_200901_184453/75956930/ccs	AACAACCAAGATCGCACTGCTTTG	mm10	chr12	21286364	21313837	+	17	2058	35480	173762	ENSMUSG00000054309.9	ENCODEMT000173762	Cpsf3	ENCODEMT000173762	Known	ISM	Prefix	None	None	None	None	None
m54284U_200831_121835/47908625/ccs	GCGAGTAATCTTCACAGGTGGAGC	mm10	chr19	5799267	5798422	-	1	846	50014	130900	ENSMUSG00000098462.1	ENSMUST00000184740.1	Gm27694	Gm27694-201	Known	Known	None	None	None	None	None	None
m54284U_200831_121835/8914900/ccs	ATAGCGACCGACTGGACATTTGGA	mm10	chr4	33036991	33037827	+	1	837	10467	173763	ENSMUSG00000028277.13	ENCODEMT000173763	Ube2j1	ENCODEMT000173763	Known	Genomic	None	None	None	None	None	None
m54284U_200831_121835/33358370/ccs	AACGTGATACAGCAGAATATTGGC	mm10	chr11	16896930	16897405	+	1	470	32346	173764	ENSMUSG00000020122.16	ENCODEMT000173764	Egfr	ENCODEMT000173764	Known	Genomic	None	None	None	None	None	None
m54284U_200831_121835/169347810/ccs	CGACACACAAGGTACATGGGCATC	mm10	chr16	11886956	11886371	-	1	586	44671	173765	ENSMUSG00000065979.12	ENCODEMT000173765	Cpped1	ENCODEMT000173765	Known	Genomic	None	None	None	None	None	None
m54284U_200901_184453/40110637/ccs	TGAAGAGATGAAGAGACTTTGGTC	mm10	chr17	12769409	12770256	+	1	810	46266	173748	ENSMUSG00000078247.4	ENCODEMT000173748	Airn	ENCODEMT000173748	Known	Genomic	None	None	None	None	None	None
m54284U_200901_184453/108463248/ccs	CACCTTACATCCTGTATTACCTCG	mm10	chr1	33907756	33852052	-	7	2427	446	886	ENSMUSG00000042182.16	ENSMUST00000062289.10	Bend6	Bend6-201	Known	Known	None	None	None	None	None	None
m54284U_200831_121835/121701433/ccs	TCTTCACAACAGATTCCCATCTTG	mm10	chr10	21031720	21032039	+	1	320	29765	173766	ENSMUSG00000019986.17	ENCODEMT000173766	Ahi1	ENCODEMT000173766	Known	Genomic	None	None	None	None	None	None
m54284U_200901_184453/45286800/ccs	GCTAACGAAGATCGCATGTCTGAA	mm10	chr15	13154164	13152496	-	1	1859	42800	173767	ENSMUSG00000039385.5	ENCODEMT000173767	Cdh6	ENCODEMT000173767	Known	Genomic	None	None	None	None	None	None
m54284U_200831_121835/48104713/ccs	CACTTCGAAACGCTTAGGTGGAGC	mm10	chr19	5799007	5798422	-	1	586	50014	130900	ENSMUSG00000098462.1	ENSMUST00000184740.1	Gm27694	Gm27694-201	Known	Known	None	None	None	None	None	None
m54284U_200831_121835/133696245/ccs	AACTCACCGATGAATCCGAACGTC	mm10	chr2	12405026	12403708	-	1	1220	3715	173761	ENSMUSG00000026767.12	ENCODEMT000173761	Mindy3	ENCODEMT000173761	Known	Genomic	None	None	None	None	None	None
m54284U_200901_184453/28574677/ccs	CCAGTTCAGTCTGTCAGTTTGTGA	mm10	chr5	16356069	16356327	+	1	259	13249	173768	ENSMUSG00000040118.15	ENCODEMT000173768	Cacna2d1	ENCODEMT000173768	Known	Genomic	None	None	None	None	None	None
m54284U_200901_184453/135529392/ccs	TGGAACAAAACAACCAGCAAATTC	mm10	chr14	21267991	21269649	+	1	1659	40520	173760	ENSMUSG00000039197.10	ENCODEMT000173760	Adk	ENCODEMT000173760	Known	Genomic	None	None	None	None	None	None
m54284U_200831_121835/127467898/ccs	ACAGCAGAACGTATCAATCCGCGA	mm10	chr1	33907789	33852052	-	7	2460	446	886	ENSMUSG00000042182.16	ENSMUST00000062289.10	Bend6	Bend6-201	Known	Known	None	None	None	None	None	None
m54284U_200831_121835/42206657/ccs	AGCCATGCACAAGCTACGTCTAGG	mm10	chr17	12770022	12770239	+	1	180	46266	173748	ENSMUSG00000078247.4	ENCODEMT000173748	Airn	ENCODEMT000173748	Known	Genomic	None	None	None	None	None	None
m54284U_200901_184453/77990406/ccs	AACTCACCGATGAATCCGAACGTC	mm10	chr2	12405026	12403708	-	1	1220	3715	173761	ENSMUSG00000026767.12	ENCODEMT000173761	Mindy3	ENCODEMT000173761	Known	Genomic	None	None	None	None	None	None
m54284U_200831_121835/55312476/ccs	TGGTGGTAGCTCGGTACATTTGGA	mm10	chr19	5799430	5798422	-	1	1009	50014	130900	ENSMUSG00000098462.1	ENSMUST00000184740.1	Gm27694	Gm27694-201	Known	Known	None	None	None	None	None	None
m54284U_200831_121835/77334363/ccs	ATCATTCCACAAGCTAACGTTAAC	mm10	chr4	33038116	33039047	+	1	1049	10467	173769	ENSMUSG00000028277.13	ENCODEMT000173769	Ube2j1	ENCODEMT000173769	Known	ISM	None	None	None	None	None	None
m54284U_200901_184453/48826255/ccs	ACAGATTCGACTAGTAGCTATGCG	mm10	chr3	16203826	16205421	+	1	1468	7406	173759	ENSMUSG00000047213.14	ENCODEMT000173759	Ythdf3	ENCODEMT000173759	Known	ISM	None	None	None	None	None	None
m54284U_200901_184453/41290537/ccs	CGACACACAAGGTACAATCCGCGA	mm10	chr14	21268150	21269806	+	1	1657	40520	173760	ENSMUSG00000039197.10	ENCODEMT000173760	Adk	ENCODEMT000173760	Known	Genomic	None	None	None	None	None	None
m54284U_200901_184453/111608054/ccs	TGGAACAAGTGTTCTAACTTACGA	mm10	chr11	16896957	16912508	+	9	1934	32346	173770	ENSMUSG00000020122.16	ENCODEMT000173770	Egfr	ENCODEMT000173770	Known	ISM	Suffix	None	None	None	None	None
m54284U_200831_121835/11405640/ccs	ACGCTCGAAAGACGGACTGCTTTG	mm10	chr16	11888916	11886812	-	1	2105	44671	173765	ENSMUSG00000065979.12	ENCODEMT000173765	Cpped1	ENCODEMT000173765	Known	Genomic	None	None	None	None	None	None
m54284U_200831_121835/55970506/ccs	CTGTAGCCAGCCATGCACGCCGGC	mm10	chr19	5801246	5798422	-	1	2825	50014	130900	ENSMUSG00000098462.1	ENSMUST00000184740.1	Gm27694	Gm27694-201	Known	Known	None	None	None	None	None	None
m54284U_200831_121835/109841071/ccs	GAGCTGAACCATCCTCTGGTATAC	mm10	chr17	12770037	12770256	+	1	182	46266	173748	ENSMUSG00000078247.4	ENCODEMT000173748	Airn	ENCODEMT000173748	Known	Genomic	None	None	None	None	None	None
m54284U_200901_184453/141820786/ccs	ATCATTCCGCTAACGATATAGTCG	mm10	chr3	16203932	16204211	+	1	152	7406	173759	ENSMUSG00000047213.14	ENCODEMT000173759	Ythdf3	ENCODEMT000173759	Known	ISM	None	None	None	None	None	None
m54284U_200831_121835/142870062/ccs	AAGAGATCTCTTCACAGGTGGAGC	mm10	chr18	21257415	21256899	-	1	517	48687	173771	ENSMUSG00000042680.8	ENCODEMT000173771	Garem1	ENCODEMT000173771	Known	Genomic	None	None	None	None	None	None
m54284U_200831_121835/106301198/ccs	ATTGAGGAAAGAGATCTCTATTAC	mm10	chr1	33907759	33852053	-	7	2429	446	886	ENSMUSG00000042182.16	ENSMUST00000062289.10	Bend6	Bend6-201	Known	Known	None	None	None	None	None	None
m54284U_200901_184453/36308604/ccs	CCGTGAGATCTTCACAACGCCGGC	mm10	chr17	12770037	12770256	+	1	182	46266	173748	ENSMUSG00000078247.4	ENCODEMT000173748	Airn	ENCODEMT000173748	Known	Genomic	None	None	None	None	None	None
m54284U_200831_121835/58198703/ccs	CAAGGAGCATAGCGACTACGGTTA	mm10	chr19	5798982	5798422	-	1	561	50013	130896	ENSMUSG00000092341.3	ENSMUST00000172812.2	Malat1	Malat1-201	Known	Known	None	None	None	None	None	None
m54284U_200901_184453/100076067/ccs	CACCTTACATCCTGTATTACCTCG	mm10	chr12	21286371	21314833	+	18	2263	35480	93721	ENSMUSG00000054309.9	ENSMUST00000067284.9	Cpsf3	Cpsf3-201	Known	Known	None	None	None	None	None	None
m54284U_200831_121835/137103235/ccs	AAGACGGAACGTATCACTGCTTTG	mm10	chr3	16204016	16204769	+	1	626	7406	173759	ENSMUSG00000047213.14	ENCODEMT000173759	Ythdf3	ENCODEMT000173759	Known	ISM	None	None	None	None	None	None
m54284U_200901_184453/38079246/ccs	CGGATTGCGAGCTGAACGCCCGGA	mm10	chr14	21269507	21269835	+	1	329	40520	173760	ENSMUSG00000039197.10	ENCODEMT000173760	Adk	ENCODEMT000173760	Known	Genomic	None	None	None	None	None	None
m54284U_200831_121835/64356850/ccs	GTCTGTCAAGAGTCAAACGCCGGC	mm10	chr19	5799267	5798422	-	1	846	50014	130900	ENSMUSG00000098462.1	ENSMUST00000184740.1	Gm27694	Gm27694-201	Known	Known	None	None	None	None	None	None
m54284U_200831_121835/55509087/ccs	CGCTGATCAGCCATGCGAGGTTGA	mm10	chr13	17760535	17760323	-	1	213	37887	173738	ENSMUSG00000041297.8	ENCODEMT000173738	Cdk13	ENCODEMT000173738	Known	Genomic	None	None	None	None	None	None
m54284U_200831_121835/18942783/ccs	ACAGCAGACGACTGGATGCTTGGG	mm10	chr17	12770037	12770256	+	1	182	46266	173748	ENSMUSG00000078247.4	ENCODEMT000173748	Airn	ENCODEMT000173748	Known	Genomic	None	None	None	None	None	None
m54284U_200831_121835/57475932/ccs	CAAGGAGCATAGCGACCATAGCTA	mm10	chr4	33038609	33039232	+	1	740	10467	173769	ENSMUSG00000028277.13	ENCODEMT000173769	Ube2j1	ENCODEMT000173769	Known	ISM	None	None	None	None	None	None
m54284U_200831_121835/145164142/ccs	AACTCACCTGGTGGTACTAAGGGA	mm10	chr10	21033531	21033776	+	1	246	29765	173772	ENSMUSG00000019986.17	ENCODEMT000173772	Ahi1	ENCODEMT000173772	Known	Genomic	None	None	None	None	None	None
m54284U_200901_184453/36045936/ccs	AGTCACTAATAGCGACGTCCGTAG	mm10	chr16	11887680	11887293	-	1	388	44671	173773	ENSMUSG00000065979.12	ENCODEMT000173773	Cpped1	ENCODEMT000173773	Known	ISM	None	None	None	None	None	None
m54284U_200901_184453/152240160/ccs	ACAGATTCAGCCATGCGAAATTAG	mm10	chr12	21286387	21293375	+	4	419	35480	173725	ENSMUSG00000054309.9	ENCODEMT000173725	Cpsf3	ENCODEMT000173725	Known	ISM	Prefix	None	None	None	None	None
m54284U_200831_121835/64817455/ccs	CAGCGTTAACACAGAACGTTCGAG	mm10	chr19	5798950	5798422	-	1	529	50013	130896	ENSMUSG00000092341.3	ENSMUST00000172812.2	Malat1	Malat1-201	Known	Known	None	None	None	None	None	None
m54284U_200901_184453/92930377/ccs	GGTGCGAAAACGTGATCTTTGGTC	mm10	chr3	16204233	16204721	+	1	361	7406	173759	ENSMUSG00000047213.14	ENCODEMT000173759	Ythdf3	ENCODEMT000173759	Known	ISM	None	None	None	None	None	None
m54284U_200901_184453/134087311/ccs	GTCGTAGACAACCACACCGTTCTA	mm10	chr15	13157244	13157016	-	1	229	42800	173774	ENSMUSG00000039385.5	ENCODEMT000173774	Cdh6	ENCODEMT000173774	Known	Genomic	None	None	None	None	None	None
m54284U_200901_184453/139199781/ccs	AACCGAGAAACAACCACTTTGGTC	mm10	chr17	12770112	12770256	+	1	107	46266	173748	ENSMUSG00000078247.4	ENCODEMT000173748	Airn	ENCODEMT000173748	Known	Genomic	None	None	None	None	None	None
m54284U_200901_184453/57147925/ccs	AGCCATGCACAAGCTACGTCTAGG	mm10	chr5	16356765	16359264	+	5	452	13249	173775	ENSMUSG00000040118.15	ENCODEMT000173775	Cacna2d1	ENCODEMT000173775	Known	ISM	None	None	None	None	None	None
m54284U_200831_121835/116655106/ccs	CGAACTTATCTTCACAACTTACGA	mm10	chr2	12404437	12404321	-	1	117	3715	173776	ENSMUSG00000026767.12	ENCODEMT000173776	Mindy3	ENCODEMT000173776	Known	Genomic	None	None	None	None	None	None
m54284U_200901_184453/27002451/ccs	CAAGACTAAGTGGTCAACGCCGGC	mm10	chr4	33040667	33051271	+	4	1977	10467	173777	ENSMUSG00000028277.13	ENCODEMT000173777	Ube2j1	ENCODEMT000173777	Known	ISM	Suffix	None	None	None	None	None
m54284U_200831_121835/109248995/ccs	CAATGGAAATAGCGACCGTCTAGG	mm10	chr18	21257587	21258328	+	1	742	59314	173778	ENCODEMG000059314	ENCODEMT000173778	ENCODEMG000059314	ENCODEMT000173778	Antisense	Antisense	None	None	None	None	None	None
m54284U_200901_184453/111282088/ccs	CTCAATGAGCCACATATACGGTTA	mm10	chr11	16902196	16903763	+	1	1568	32346	173779	ENSMUSG00000020122.16	ENCODEMT000173779	Egfr	ENCODEMT000173779	Known	Genomic	None	None	None	None	None	None
m54284U_200901_184453/106496491/ccs	CGACACACAAGGTACAATCCGCGA	mm10	chr14	21269507	21269815	+	1	309	40520	173760	ENSMUSG00000039197.10	ENCODEMT000173760	Adk	ENCODEMT000173760	Known	Genomic	None	None	None	None	None	None
m54284U_200831_121835/65339510/ccs	CAAGACTACTGTAGCCACGCCGGC	mm10	chr19	5800422	5798422	-	1	2001	50014	130900	ENSMUSG00000098462.1	ENSMUST00000184740.1	Gm27694	Gm27694-201	Known	Known	None	None	None	None	None	None
m54284U_200901_184453/28508978/ccs	TGGAACAAGTGTTCTACGTTCGAG	mm10	chr17	12770443	12822131	+	2	2461	46266	173780	ENSMUSG00000078247.4	ENCODEMT000173780	Airn	ENCODEMT000173780	Known	Genomic	None	None	None	None	None	None
m54284U_200831_121835/144965948/ccs	ACATTGGCAATCCGTCCTGCTTTG	mm10	chr3	16204326	16213971	+	2	1116	7406	173781	ENSMUSG00000047213.14	ENCODEMT000173781	Ythdf3	ENCODEMT000173781	Known	ISM	Suffix	None	None	None	None	None
m54284U_200901_184453/108988592/ccs	ATTGAGGAATTGGCTCATTCATGG	mm10	chr12	21286383	21289676	+	1	3057	35480	173736	ENSMUSG00000054309.9	ENCODEMT000173736	Cpsf3	ENCODEMT000173736	Known	Genomic	None	None	None	None	None	None
m54284U_200831_121835/176226492/ccs	ACATTGGCAAGGTACATGGTATAC	mm10	chr1	33883566	33852082	-	6	2124	446	173782	ENSMUSG00000042182.16	ENCODEMT000173782	Bend6	ENCODEMT000173782	Known	ISM	Suffix	None	None	None	None	None
m54284U_200831_121835/137167751/ccs	GCTAACGAAGATCGCAATATTGGC	mm10	chr10	21039277	21039443	+	1	167	29765	173783	ENSMUSG00000019986.17	ENCODEMT000173783	Ahi1	ENCODEMT000173783	Known	Genomic	None	None	None	None	None	None
m54284U_200831_121835/65931883/ccs	GTGTTCTAGTGTTCTAGGTGGAGC	mm10	chr19	5799417	5798422	-	1	996	50014	130900	ENSMUSG00000098462.1	ENSMUST00000184740.1	Gm27694	Gm27694-201	Known	Known	None	None	None	None	None	None
m54284U_200831_121835/127206630/ccs	AATCCGTCCAAGACTAACTTACGA	mm10	chr12	21286382	21296725	+	6	711	35480	173784	ENSMUSG00000054309.9	ENCODEMT000173784	Cpsf3	ENCODEMT000173784	Known	ISM	Prefix	None	None	None	None	None
m54284U_200901_184453/67242345/ccs	GCTAACGAAGATCGCATGTCTGAA	mm10	chr13	17761862	17760713	-	1	1150	37887	173785	ENSMUSG00000041297.8	ENCODEMT000173785	Cdk13	ENCODEMT000173785	Known	Genomic	None	None	None	None	None	None
m54284U_200831_121835/23857388/ccs	CAAGGAGCATAGCGACTACGGTTA	mm10	chr14	21270839	21271231	+	1	393	40520	173786	ENSMUSG00000039197.10	ENCODEMT000173786	Adk	ENCODEMT000173786	Known	Genomic	None	None	None	None	None	None
m54284U_200901_184453/147458758/ccs	ACAGCAGAACGTATCATGGGCATC	mm10	chr15	13162121	13160630	-	1	1492	42800	173787	ENSMUSG00000039385.5	ENCODEMT000173787	Cdh6	ENCODEMT000173787	Known	Genomic	None	None	None	None	None	None
m54284U_200831_121835/67897405/ccs	GGTGCGAAAAACATCGGCCTGCAA	mm10	chr19	5799267	5798422	-	1	846	50014	130900	ENSMUSG00000098462.1	ENSMUST00000184740.1	Gm27694	Gm27694-201	Known	Known	None	None	None	None	None	None
m54284U_200901_184453/169149771/ccs	AGTACAAGTGGCTTCATTATTCTG	mm10	chr16	11887754	11887586	-	1	380	44671	173773	ENSMUSG00000065979.12	ENCODEMT000173773	Cpped1	ENCODEMT000173773	Known	ISM	None	None	None	None	None	None
m54284U_200831_121835/69468963/ccs	AAGGACACGGAGAACAGTGCTAGC	mm10	chr19	5799308	5798422	-	1	887	50014	130900	ENSMUSG00000098462.1	ENSMUST00000184740.1	Gm27694	Gm27694-201	Known	Known	None	None	None	None	None	None
m54284U_200901_184453/110100875/ccs	CACTTCGAAACCGAGACGCGACTA	mm10	chr11	16902567	16902852	+	1	286	32346	173779	ENSMUSG00000020122.16	ENCODEMT000173779	Egfr	ENCODEMT000173779	Known	Genomic	None	None	None	None	None	None
m54284U_200901_184453/129237191/ccs	GCGAGTAAGACAGTGCGAGGTTGA	mm10	chr2	12405489	12405387	-	1	103	3715	173788	ENSMUSG00000026767.12	ENCODEMT000173788	Mindy3	ENCODEMT000173788	Known	Genomic	None	None	None	None	None	None
m54284U_200831_121835/71960845/ccs	AAGAGATCTCTTCACAGGTGGAGC	mm10	chr19	5799405	5798422	-	1	984	50014	130900	ENSMUSG00000098462.1	ENSMUST00000184740.1	Gm27694	Gm27694-201	Known	Known	None	None	None	None	None	None
m54284U_200831_121835/35654076/ccs	AATCCGTCCCAGTTCAACTCGTAA	mm10	chr5	16356808	16371051	+	10	1254	13249	173789	ENSMUSG00000040118.15	ENCODEMT000173789	Cacna2d1	ENCODEMT000173789	Known	ISM	Suffix	None	None	None	None	None
m54284U_200901_184453/154797878/ccs	AGTACAAGTGGCTTCATTATTCTG	mm10	chr16	11887754	11887586	-	1	380	44671	173773	ENSMUSG00000065979.12	ENCODEMT000173773	Cpped1	ENCODEMT000173773	Known	ISM	None	None	None	None	None	None
m54284U_200901_184453/129764040/ccs	ATTGGCTCTATCAGCAACTGCGCA	mm10	chr3	16204306	16204971	+	1	538	7406	173759	ENSMUSG00000047213.14	ENCODEMT000173759	Ythdf3	ENCODEMT000173759	Known	ISM	None	None	None	None	None	None
m54284U_200831_121835/74319896/ccs	GACAGTGCGCGAGTAACGTTCGAG	mm10	chr19	5799991	5798422	-	1	1570	50014	130900	ENSMUSG00000098462.1	ENSMUST00000184740.1	Gm27694	Gm27694-201	Known	Known	None	None	None	None	None	None
m54284U_200831_121835/154207305/ccs	GATGAATCCACCTTACGGTTCTTC	mm10	chr10	21044885	21046312	+	1	1428	29765	173790	ENSMUSG00000019986.17	ENCODEMT000173790	Ahi1	ENCODEMT000173790	Known	Genomic	None	None	None	None	None	None
m54284U_200831_121835/3213932/ccs	AACGCTTACTGGCATAAGGTAATA	mm10	chr17	12770747	12770917	+	1	171	46267	119822	ENSMUSG00000089525.1	ENSMUST00000158900.1	Gm23833	Gm23833-201	Known	Known	None	None	None	None	None	None
m54284U_200831_121835/91424770/ccs	GCCAAGACAGCCATGCTTCGCTAC	mm10	chr18	21257747	21258938	+	1	1020	59314	173778	ENCODEMG000059314	ENCODEMT000173778	ENCODEMG000059314	ENCODEMT000173778	Antisense	Antisense	None	None	None	None	None	None
m54284U_200901_184453/13698626/ccs	CCATCCTCAGAGTCAACGTGGTTG	mm10	chr11	16904337	16906831	+	3	296	32346	173791	ENSMUSG00000020122.16	ENCODEMT000173791	Egfr	ENCODEMT000173791	Known	ISM	None	None	None	None	None	None
m54284U_200831_121835/116196019/ccs	AAGGTACAGCCACATAGTTTGTGA	mm10	chr14	21270839	21271417	+	1	579	40520	173786	ENSMUSG00000039197.10	ENCODEMT000173786	Adk	ENCODEMT000173786	Known	Genomic	None	None	None	None	None	None
m54284U_200831_121835/74516134/ccs	TGGTGGTAGACAGTGCATCGCATA	mm10	chr19	5798595	5798422	-	1	174	50013	130896	ENSMUSG00000092341.3	ENSMUST00000172812.2	Malat1	Malat1-201	Known	Known	None	None	None	None	None	None
m54284U_200831_121835/114819538/ccs	ATGCCTAAAGTCACTAGTTCAACA	mm10	chr4	33040748	33050576	+	5	1321	10467	173792	ENSMUSG00000028277.13	ENCODEMT000173792	Ube2j1	ENCODEMT000173792	Known	ISM	Suffix	None	None	None	None	None
m54284U_200901_184453/169411305/ccs	GACAGTGCGCCACATAGTTTGTGA	mm10	chr12	21286385	21295091	+	5	513	35480	173793	ENSMUSG00000054309.9	ENCODEMT000173793	Cpsf3	ENCODEMT000173793	Known	ISM	Prefix	None	None	None	None	None
m54284U_200831_121835/129763179/ccs	CAGATCTGACAAGCTACACAATTG	mm10	chr3	16204312	16205692	+	1	1253	7406	173759	ENSMUSG00000047213.14	ENCODEMT000173759	Ythdf3	ENCODEMT000173759	Known	ISM	None	None	None	None	None	None
m54284U_200831_121835/37029559/ccs	TGGTGGTAACGCTCGATGCTTGGG	mm10	chr17	12772103	12773468	+	1	1360	46266	173794	ENSMUSG00000078247.4	ENCODEMT000173794	Airn	ENCODEMT000173794	Known	Genomic	None	None	None	None	None	None
m54284U_200831_121835/459426/ccs	AATGTTGCGGTGCGAAGTCATATG	mm10	chr3	16204426	16204763	+	1	210	7406	173759	ENSMUSG00000047213.14	ENCODEMT000173759	Ythdf3	ENCODEMT000173759	Known	ISM	None	None	None	None	None	None
m54284U_200901_184453/123011785/ccs	GATGAATCAGTGGTCACGCGACTA	mm10	chr13	17761350	17763306	+	1	1957	59315	173795	ENCODEMG000059315	ENCODEMT000173795	ENCODEMG000059315	ENCODEMT000173795	Antisense	Antisense	None	None	None	None	None	None
m54284U_200901_184453/53085752/ccs	CTGGCATAAGTACAAGACGCCGGC	mm10	chr14	21270934	21271955	+	1	1022	40520	173786	ENSMUSG00000039197.10	ENCODEMT000173786	Adk	ENCODEMT000173786	Known	Genomic	None	None	None	None	None	None
m54284U_200831_121835/119933480/ccs	CAGATCTGACAGCAGACTGCTTTG	mm10	chr16	11889273	11888229	-	1	1045	44671	173796	ENSMUSG00000065979.12	ENCODEMT000173796	Cpped1	ENCODEMT000173796	Known	Genomic	None	None	None	None	None	None
m54284U_200831_121835/78186811/ccs	GTCTGTCAGATGAATCTGGTATAC	mm10	chr19	5799521	5798422	-	1	1100	50014	130900	ENSMUSG00000098462.1	ENSMUST00000184740.1	Gm27694	Gm27694-201	Known	Known	None	None	None	None	None	None
m54284U_200831_121835/11469008/ccs	GTACGCAACCAGTTCAACGCCGGC	mm10	chr15	13162728	13160809	-	1	1926	42800	173787	ENSMUSG00000039385.5	ENCODEMT000173787	Cdh6	ENCODEMT000173787	Known	Genomic	None	None	None	None	None	None
m54284U_200901_184453/172819965/ccs	GTACGCAACCAGTTCAACGCCGGC	mm10	chr15	13162728	13160809	-	1	1920	42800	173787	ENSMUSG00000039385.5	ENCODEMT000173787	Cdh6	ENCODEMT000173787	Known	Genomic	None	None	None	None	None	None
m54284U_200831_121835/83166280/ccs	ACATTGGCAACTCACCTGTCTGAA	mm10	chr19	5798630	5798422	-	1	209	50013	130896	ENSMUSG00000092341.3	ENSMUST00000172812.2	Malat1	Malat1-201	Known	Known	None	None	None	None	None	None
m54284U_200901_184453/9372059/ccs	CACCTTACATCCTGTAGGGTAGCG	mm10	chr3	16204809	16214698	+	2	1695	7406	173781	ENSMUSG00000047213.14	ENCODEMT000173781	Ythdf3	ENCODEMT000173781	Known	ISM	Suffix	None	None	None	None	None
m54284U_200831_121835/49415174/ccs	GTGTTCTAGCGAGTAAACTTACGA	mm10	chr18	21261755	21261274	-	1	482	48687	173797	ENSMUSG00000042680.8	ENCODEMT000173797	Garem1	ENCODEMT000173797	Known	Genomic	None	None	None	None	None	None
m54284U_200831_121835/86836323/ccs	ACAGCAGAACGTATCAATCCGCGA	mm10	chr19	5800609	5798422	-	1	2188	50014	130900	ENSMUSG00000098462.1	ENSMUST00000184740.1	Gm27694	Gm27694-201	Known	Known	None	None	None	None	None	None
m54284U_200901_184453/41880364/ccs	CAAGGAGCGCTCGGTACCGTTCTA	mm10	chr1	33883388	33852495	-	6	1609	446	173782	ENSMUSG00000042182.16	ENCODEMT000173782	Bend6	ENCODEMT000173782	Known	ISM	Suffix	None	None	None	None	None
m54284U_200901_184453/164823437/ccs	AACTCACCATCATTCCGCCTGCAA	mm10	chr5	16356822	16371037	+	10	1222	13249	173789	ENSMUSG00000040118.15	ENCODEMT000173789	Cacna2d1	ENCODEMT000173789	Known	ISM	Suffix	None	None	None	None	None
m54284U_200831_121835/161482211/ccs	AATGTTGCGAACAGGCAGGTAATA	mm10	chr17	12772476	12772393	+	1	193	46266	173794	ENSMUSG00000078247.4	ENCODEMT000173794	Airn	ENCODEMT000173794	Known	Genomic	None	None	None	None	None	None
m54284U_200831_121835/163645390/ccs	AGTCACTAGAGTTAGCCTGCTTTG	mm10	chr11	16905354	16912651	+	7	1792	32346	173798	ENSMUSG00000020122.16	ENCODEMT000173798	Egfr	ENCODEMT000173798	Known	ISM	Suffix	None	None	None	None	None
m54284U_200901_184453/37030118/ccs	ATTGGCTCCCTCCTGATAATACGC	mm10	chr2	12406302	12406020	-	1	283	3715	173799	ENSMUSG00000026767.12	ENCODEMT000173799	Mindy3	ENCODEMT000173799	Known	Genomic	None	None	None	None	None	None
m54284U_200901_184453/60687838/ccs	AGCAGGAAAAGGACACCTTTGGTC	mm10	chr10	21048805	21049178	+	1	374	29765	173800	ENSMUSG00000019986.17	ENCODEMT000173800	Ahi1	ENCODEMT000173800	Known	Genomic	None	None	None	None	None	None
m54284U_200831_121835/3932413/ccs	GCCACATACCTCCTGACATAGCTA	mm10	chr3	16204429	16204688	+	1	132	7406	173759	ENSMUSG00000047213.14	ENCODEMT000173759	Ythdf3	ENCODEMT000173759	Known	ISM	None	None	None	None	None	None
m54284U_200831_121835/102171497/ccs	CTGGCATAATCATTCCCGTGGTTG	mm10	chr17	12772671	12772646	+	1	251	46266	173794	ENSMUSG00000078247.4	ENCODEMT000173794	Airn	ENCODEMT000173794	Known	Genomic	None	None	None	None	None	None
m54284U_200831_121835/97781686/ccs	GTCTGTCAAGAGTCAAACGCCGGC	mm10	chr19	5799446	5798422	-	1	1025	50014	130900	ENSMUSG00000098462.1	ENSMUST00000184740.1	Gm27694	Gm27694-201	Known	Known	None	None	None	None	None	None
m54284U_200831_121835/148245313/ccs	CAAGGAGCGCTCGGTACCGTTCTA	mm10	chr1	33883387	33852495	-	6	1608	446	173782	ENSMUSG00000042182.16	ENCODEMT000173782	Bend6	ENCODEMT000173782	Known	ISM	Suffix	None	None	None	None	None
m54284U_200901_184453/36963514/ccs	CCGTGAGATCTTCACAACGCCGGC	mm10	chr14	21271878	21271507	-	1	372	59316	173801	ENCODEMG000059316	ENCODEMT000173801	ENCODEMG000059316	ENCODEMT000173801	Antisense	Antisense	None	None	None	None	None	None
m54284U_200831_121835/104859129/ccs	CCGAAGTAACACGACCATCATGCA	mm10	chr17	12772864	12774029	+	1	1441	46266	173794	ENSMUSG00000078247.4	ENCODEMT000173794	Airn	ENCODEMT000173794	Known	Genomic	None	None	None	None	None	None
m54284U_200831_121835/166265566/ccs	CACTTCGAAACCGAGAGAATAATG	mm10	chr4	33041397	33049728	+	4	362	10467	173802	ENSMUSG00000028277.13	ENCODEMT000173802	Ube2j1	ENCODEMT000173802	Known	ISM	Suffix	None	None	None	None	None
m54284U_200831_121835/142017439/ccs	CAACCACACATCAAGTACCGTACG	mm10	chr12	21286402	21293375	+	4	404	35480	173725	ENSMUSG00000054309.9	ENCODEMT000173725	Cpsf3	ENCODEMT000173725	Known	ISM	Prefix	None	None	None	None	None
m54284U_200901_184453/142411754/ccs	AGTCACTAGAGTTAGCCTGCTTTG	mm10	chr15	13161283	13160862	-	1	428	42800	173787	ENSMUSG00000039385.5	ENCODEMT000173787	Cdh6	ENCODEMT000173787	Known	Genomic	None	None	None	None	None	None
m54284U_200831_121835/34933184/ccs	GCGAGTAACCTCTATCTTCATCGC	mm10	chr5	16357558	16358161	+	1	604	13249	173803	ENSMUSG00000040118.15	ENCODEMT000173803	Cacna2d1	ENCODEMT000173803	Known	Genomic	None	None	None	None	None	None
m54284U_200831_121835/99419116/ccs	AAGAGATCTCTTCACAGGTGGAGC	mm10	chr19	5798923	5798422	-	1	502	50013	130896	ENSMUSG00000092341.3	ENSMUST00000172812.2	Malat1	Malat1-201	Known	Known	None	None	None	None	None	None
m54284U_200901_184453/84804083/ccs	CAAGGAGCACAAGCTATGGTATAC	mm10	chr1	33863815	33852495	-	3	1067	446	173804	ENSMUSG00000042182.16	ENCODEMT000173804	Bend6	ENCODEMT000173804	Known	ISM	Suffix	None	None	None	None	None
m54284U_200831_121835/49350395/ccs	ACCTCCAACACCTTACCGCCCGGA	mm10	chr17	12773156	12773468	+	1	588	46266	173794	ENSMUSG00000078247.4	ENCODEMT000173794	Airn	ENCODEMT000173794	Known	Genomic	None	None	None	None	None	None
m54284U_200831_121835/89261990/ccs	AGGCTAACAACTCACCTATCCGGG	mm10	chr3	16205223	16204537	-	1	687	59317	173805	ENCODEMG000059317	ENCODEMT000173805	ENCODEMG000059317	ENCODEMT000173805	Antisense	Antisense	None	None	None	None	None	None
m54284U_200831_121835/81201637/ccs	ATCCTGTACAGATCTGGTTACGTA	mm10	chr10	21049160	21048899	+	1	113	29765	173800	ENSMUSG00000019986.17	ENCODEMT000173800	Ahi1	ENCODEMT000173800	Known	Genomic	None	None	None	None	None	None
m54284U_200831_121835/44632880/ccs	GCCAAGACCAAGACTAATCCGCGA	mm10	chr12	21286386	21310273	+	15	1884	35480	173806	ENSMUSG00000054309.9	ENCODEMT000173806	Cpsf3	ENCODEMT000173806	Known	ISM	Prefix	None	None	None	None	None
m54284U_200901_184453/104727881/ccs	CGGATTGCGAGCTGAACGCCCGGA	mm10	chr17	12773156	12773468	+	1	588	46266	173794	ENSMUSG00000078247.4	ENCODEMT000173794	Airn	ENCODEMT000173794	Known	Genomic	None	None	None	None	None	None
m54284U_200901_184453/88933842/ccs	GCTAACGAGACTAGTAGGGTAGCG	mm10	chr13	17762722	17761251	-	1	1203	37887	173785	ENSMUSG00000041297.8	ENCODEMT000173785	Cdk13	ENCODEMT000173785	Known	Genomic	None	None	None	None	None	None
m54284U_200831_121835/23987585/ccs	AGTGGTCAACACGACCTGGGCATC	mm10	chr16	11892203	11890272	-	1	1938	44671	173807	ENSMUSG00000065979.12	ENCODEMT000173807	Cpped1	ENCODEMT000173807	Known	Genomic	None	None	None	None	None	None
m54284U_200831_121835/43977502/ccs	ATCATTCCACAAGCTAGGTGGAGC	mm10	chr18	21268121	21267831	-	1	291	48687	173808	ENSMUSG00000042680.8	ENCODEMT000173808	Garem1	ENCODEMT000173808	Known	Genomic	None	None	None	None	None	None
m54284U_200831_121835/100074584/ccs	GTCTGTCAAGAGTCAAACGCCGGC	mm10	chr19	5799267	5798422	-	1	846	50014	130900	ENSMUSG00000098462.1	ENSMUST00000184740.1	Gm27694	Gm27694-201	Known	Known	None	None	None	None	None	None
m54284U_200901_184453/178128207/ccs	ATCATTCCACAAGCTAACGCCGGC	mm10	chr17	12773156	12773468	+	1	588	46266	173794	ENSMUSG00000078247.4	ENCODEMT000173794	Airn	ENCODEMT000173794	Known	Genomic	None	None	None	None	None	None
m54284U_200831_121835/65733581/ccs	GAGTTAGCTCTTCACAGTTTGTGA	mm10	chr13	17762590	17761579	-	1	743	37887	173785	ENSMUSG00000041297.8	ENCODEMT000173785	Cdk13	ENCODEMT000173785	Known	Genomic	None	None	None	None	None	None
m54284U_200831_121835/136119187/ccs	ATTGAGGAAAGAGATCTCTATTAC	mm10	chr15	13165953	13162983	-	1	2971	42800	173809	ENSMUSG00000039385.5	ENCODEMT000173809	Cdh6	ENCODEMT000173809	Known	Genomic	None	None	None	None	None	None
m54284U_200831_121835/121963738/ccs	AATCCGTCAACTCACCCATTTGGA	mm10	chr17	12773156	12773468	+	1	588	46266	173794	ENSMUSG00000078247.4	ENCODEMT000173794	Airn	ENCODEMT000173794	Known	Genomic	None	None	None	None	None	None
m54284U_200831_121835/107415052/ccs	CAGCGTTAACACAGAACGTTCGAG	mm10	chr19	5799535	5798422	-	1	1114	50014	130900	ENSMUSG00000098462.1	ENSMUST00000184740.1	Gm27694	Gm27694-201	Known	Known	None	None	None	None	None	None
m54284U_200901_184453/7080549/ccs	ATGCCTAAAGTACAAGGTGGGTTC	mm10	chr2	12407990	12406774	-	1	1217	3715	173810	ENSMUSG00000026767.12	ENCODEMT000173810	Mindy3	ENCODEMT000173810	Known	Genomic	None	None	None	None	None	None
m54284U_200901_184453/65603366/ccs	AGTCACTAGAGTTAGCCTGCTTTG	mm10	chr11	16905185	16912626	+	7	1792	32346	173798	ENSMUSG00000020122.16	ENCODEMT000173798	Egfr	ENCODEMT000173798	Known	ISM	Suffix	None	None	None	None	None
m54284U_200901_184453/97126649/ccs	AAGAGATCTCTTCACAGGTGGAGC	mm10	chr5	16358089	16358100	+	1	220	13249	173803	ENSMUSG00000040118.15	ENCODEMT000173803	Cacna2d1	ENCODEMT000173803	Known	Genomic	None	None	None	None	None	None
m54284U_200831_121835/138283809/ccs	CATACCAAAACGTGATCATTTGGA	mm10	chr17	12773156	12773468	+	1	588	46266	173794	ENSMUSG00000078247.4	ENCODEMT000173794	Airn	ENCODEMT000173794	Known	Genomic	None	None	None	None	None	None
m54284U_200901_184453/124389978/ccs	GATGAATCCACCTTACGGTTCTTC	mm10	chr10	21052009	21054025	+	1	2017	29765	173811	ENSMUSG00000019986.17	ENCODEMT000173811	Ahi1	ENCODEMT000173811	Known	Genomic	None	None	None	None	None	None
m54284U_200831_121835/108135906/ccs	CGCATACACGCATACACCGTTCTA	mm10	chr19	5799717	5798422	-	1	1296	50014	130900	ENSMUSG00000098462.1	ENSMUST00000184740.1	Gm27694	Gm27694-201	Known	Known	None	None	None	None	None	None
m54284U_200901_184453/126421627/ccs	AGTCACTAAAGACGGAGGGTAGCG	mm10	chr13	17763029	17762083	-	1	947	37887	173812	ENSMUSG00000041297.8	ENCODEMT000173812	Cdk13	ENCODEMT000173812	Known	Genomic	None	None	None	None	None	None
m54284U_200831_121835/144771277/ccs	CATACCAAAACGTGATCATTTGGA	mm10	chr17	12773156	12773043	+	1	163	46266	173794	ENSMUSG00000078247.4	ENCODEMT000173794	Airn	ENCODEMT000173794	Known	Genomic	None	None	None	None	None	None
m54284U_200831_121835/36765728/ccs	GCTAACGAAGATCGCAATATTGGC	mm10	chr11	16905448	16905955	+	1	508	32346	173813	ENSMUSG00000020122.16	ENCODEMT000173813	Egfr	ENCODEMT000173813	Known	Genomic	None	None	None	None	None	None
m54284U_200901_184453/170920417/ccs	AGCCATGCACAAGCTACGTCTAGG	mm10	chr18	21269096	21268040	-	1	1057	48687	173808	ENSMUSG00000042680.8	ENCODEMT000173808	Garem1	ENCODEMT000173808	Known	Genomic	None	None	None	None	None	None
m54284U_200901_184453/50858111/ccs	GCGAGTAACCTCTATCTAAATATC	mm10	chr5	16358433	16358666	+	1	234	13249	173814	ENSMUSG00000040118.15	ENCODEMT000173814	Cacna2d1	ENCODEMT000173814	Known	Genomic	None	None	None	None	None	None
m54284U_200831_121835/169936950/ccs	GCTAACGACTAAGGTCGAGGTTGA	mm10	chr16	11892127	11891880	-	1	248	44671	173807	ENSMUSG00000065979.12	ENCODEMT000173807	Cpped1	ENCODEMT000173807	Known	Genomic	None	None	None	None	None	None
m54284U_200901_184453/90572659/ccs	ATCATTCCTATCAGCAACCGTACG	mm10	chr1	33863348	33852648	-	2	1415	446	173815	ENSMUSG00000042182.16	ENCODEMT000173815	Bend6	ENCODEMT000173815	Known	ISM	Suffix	None	None	None	None	None
m54284U_200831_121835/158205211/ccs	TGGAACAAAGCAGGAAGTTACGTA	mm10	chr17	12773156	12773468	+	1	588	46266	173794	ENSMUSG00000078247.4	ENCODEMT000173794	Airn	ENCODEMT000173794	Known	Genomic	None	None	None	None	None	None
m54284U_200831_121835/107282456/ccs	TATCAGCAGTCGTAGATGGTATAC	mm10	chr12	21286386	21314833	+	18	2248	35480	93721	ENSMUSG00000054309.9	ENSMUST00000067284.9	Cpsf3	Cpsf3-201	Known	Known	None	None	None	None	None	None
m54284U_200831_121835/108333456/ccs	GCGAGTAACGCATACAACGCCGGC	mm10	chr19	5799381	5798422	-	1	960	50014	130900	ENSMUSG00000098462.1	ENSMUST00000184740.1	Gm27694	Gm27694-201	Known	Known	None	None	None	None	None	None
m54284U_200901_184453/67634925/ccs	AGATCGCAAGGCTAACGACCTTTC	mm10	chr17	12773156	12773461	+	1	581	46266	173794	ENSMUSG00000078247.4	ENCODEMT000173794	Airn	ENCODEMT000173794	Known	Genomic	None	None	None	None	None	None
m54284U_200901_184453/65473149/ccs	CCATCCTCTCCGTCTAAGCGAAAC	mm10	chr3	16204845	16205692	+	1	720	7406	173759	ENSMUSG00000047213.14	ENCODEMT000173759	Ythdf3	ENCODEMT000173759	Known	ISM	None	None	None	None	None	None
m54284U_200831_121835/23660317/ccs	AGTCACTAAAGACGGAGGGTAGCG	mm10	chr4	33042217	33042698	+	1	496	10467	173816	ENSMUSG00000028277.13	ENCODEMT000173816	Ube2j1	ENCODEMT000173816	Known	Genomic	None	None	None	None	None	None
m54284U_200831_121835/156305196/ccs	ATAGCGACCCTCTATCTTGGGAGA	mm10	chr16	11893336	11892069	-	1	1268	44671	173807	ENSMUSG00000065979.12	ENCODEMT000173807	Cpped1	ENCODEMT000173807	Known	Genomic	None	None	None	None	None	None
m54284U_200901_184453/33884090/ccs	AGTCACTAGAGTTAGCACTCGTAA	mm10	chr15	13163090	13164269	+	1	1180	59318	173817	ENCODEMG000059318	ENCODEMT000173817	ENCODEMG000059318	ENCODEMT000173817	Antisense	Antisense	None	None	None	None	None	None
m54284U_200831_121835/109185297/ccs	CCTCCTGAACACAGAAGACCTTTC	mm10	chr19	5798630	5798422	-	1	209	50013	130896	ENSMUSG00000092341.3	ENSMUST00000172812.2	Malat1	Malat1-201	Known	Known	None	None	None	None	None	None
m54284U_200901_184453/79103825/ccs	AAGAGATCTCTTCACAGGTGGAGC	mm10	chr17	12773156	12773468	+	1	588	46266	173794	ENSMUSG00000078247.4	ENCODEMT000173794	Airn	ENCODEMT000173794	Known	Genomic	None	None	None	None	None	None
m54284U_200901_184453/73597939/ccs	GTCTGTCAAGAGTCAAACGTTAAC	mm10	chr3	16204925	16205405	+	1	353	7406	173759	ENSMUSG00000047213.14	ENCODEMT000173759	Ythdf3	ENCODEMT000173759	Known	ISM	None	None	None	None	None	None
m54284U_200831_121835/164497931/ccs	CCATCCTCAGAGTCAACGTGGTTG	mm10	chr18	21270192	21269793	-	1	400	48687	173818	ENSMUSG00000042680.8	ENCODEMT000173818	Garem1	ENCODEMT000173818	Known	Genomic	None	None	None	None	None	None
m54284U_200901_184453/144507026/ccs	AGTCACTAGAGTTAGCCTGCTTTG	mm10	chr14	21272018	21272216	+	1	199	40520	173819	ENSMUSG00000039197.10	ENCODEMT000173819	Adk	ENCODEMT000173819	Known	Genomic	None	None	None	None	None	None
m54284U_200901_184453/114690740/ccs	GATGAATCAAGAGATCACGCCGGC	mm10	chr13	17762310	17761866	-	1	149	37887	173812	ENSMUSG00000041297.8	ENCODEMT000173812	Cdk13	ENCODEMT000173812	Known	Genomic	None	None	None	None	None	None
m54284U_200831_121835/110233273/ccs	AAGAGATCTCTTCACAGGTGGAGC	mm10	chr19	5799267	5798422	-	1	846	50014	130900	ENSMUSG00000098462.1	ENSMUST00000184740.1	Gm27694	Gm27694-201	Known	Known	None	None	None	None	None	None
m54284U_200831_121835/168297601/ccs	GTACGCAACCAGTTCAACGCCGGC	mm10	chr11	16905625	16906817	+	1	1168	32346	173813	ENSMUSG00000020122.16	ENCODEMT000173813	Egfr	ENCODEMT000173813	Known	Genomic	None	None	None	None	None	None
m54284U_200831_121835/142344665/ccs	GCCACATATATCAGCATCTATTAC	mm10	chr12	21286386	21298879	+	6	3248	35480	173820	ENSMUSG00000054309.9	ENCODEMT000173820	Cpsf3	ENCODEMT000173820	Known	NIC	None	None	None	None	None	None
m54284U_200901_184453/67371377/ccs	CCGACAACACAAGCTATATAGTCG	mm10	chr10	21052486	21052950	+	1	465	29765	173811	ENSMUSG00000019986.17	ENCODEMT000173811	Ahi1	ENCODEMT000173811	Known	Genomic	None	None	None	None	None	None
m54284U_200901_184453/63638126/ccs	CTAAGGTCTGAAGAGATTATTCTG	mm10	chr2	12409474	12409060	-	1	415	3715	173821	ENSMUSG00000026767.12	ENCODEMT000173821	Mindy3	ENCODEMT000173821	Known	Genomic	None	None	None	None	None	None
m54284U_200901_184453/101057469/ccs	AATCCGTCCAAGACTAACTTACGA	mm10	chr13	17762126	17763665	+	1	1521	59315	173795	ENCODEMG000059315	ENCODEMT000173795	ENCODEMG000059315	ENCODEMT000173795	Antisense	Antisense	None	None	None	None	None	None
m54284U_200901_184453/80348006/ccs	AATCCGTCAACTCACCCATTTGGA	mm10	chr17	12773156	12773468	+	1	588	46266	173794	ENSMUSG00000078247.4	ENCODEMT000173794	Airn	ENCODEMT000173794	Known	Genomic	None	None	None	None	None	None
m54284U_200831_121835/48499096/ccs	GTCTGTCAGATGAATCACGGACTC	mm10	chr3	16205062	16214023	+	2	392	7406	173781	ENSMUSG00000047213.14	ENCODEMT000173781	Ythdf3	ENCODEMT000173781	Known	ISM	Suffix	None	None	None	None	None
m54284U_200831_121835/35652406/ccs	AAGAGATCTCTTCACAGGTGGAGC	mm10	chr16	11894515	11893672	-	1	826	44671	173822	ENSMUSG00000065979.12	ENCODEMT000173822	Cpped1	ENCODEMT000173822	Known	Genomic	None	None	None	None	None	None
m54284U_200901_184453/110102928/ccs	GCCACATAGAGCTGAAGCTGCATG	mm10	chr1	33907789	33852809	-	7	1703	446	886	ENSMUSG00000042182.16	ENSMUST00000062289.10	Bend6	Bend6-201	Known	Known	None	None	None	None	None	None
m54284U_200901_184453/131728492/ccs	GATGAATCCACCTTACAGCGAAAC	mm10	chr13	17762684	17762036	-	1	353	37887	173812	ENSMUSG00000041297.8	ENCODEMT000173812	Cdk13	ENCODEMT000173812	Known	Genomic	None	None	None	None	None	None
m54284U_200901_184453/19531451/ccs	ATCATTCCGCTAACGATATAGTCG	mm10	chr4	33042586	33045247	+	1	2662	10467	173816	ENSMUSG00000028277.13	ENCODEMT000173816	Ube2j1	ENCODEMT000173816	Known	Genomic	None	None	None	None	None	None
m54284U_200831_121835/79694494/ccs	CTGTAGCCAACCGAGAATATTGGC	mm10	chr11	16908454	16908744	+	1	284	32346	173823	ENSMUSG00000020122.16	ENCODEMT000173823	Egfr	ENCODEMT000173823	Known	Genomic	None	None	None	None	None	None
m54284U_200901_184453/159384136/ccs	GATGAATCCACCTTACGGTTCTTC	mm10	chr10	21055103	21079357	+	5	575	29765	173824	ENSMUSG00000019986.17	ENCODEMT000173824	Ahi1	ENCODEMT000173824	Known	ISM	Suffix	None	None	None	None	None
m54284U_200831_121835/144181310/ccs	ACGCTCGAAAGACGGACTGCTTTG	mm10	chr3	16205014	16205505	+	1	364	7406	173759	ENSMUSG00000047213.14	ENCODEMT000173759	Ythdf3	ENCODEMT000173759	Known	ISM	None	None	None	None	None	None
m54284U_200831_121835/113509385/ccs	AACGTGATGACTAGTAGTTACGTA	mm10	chr19	5799031	5798422	-	1	610	50014	130900	ENSMUSG00000098462.1	ENSMUST00000184740.1	Gm27694	Gm27694-201	Known	Known	None	None	None	None	None	None
m54284U_200901_184453/98829555/ccs	ATCATTCCGCTAACGATATAGTCG	mm10	chr4	33042586	33045247	+	1	2662	10467	173816	ENSMUSG00000028277.13	ENCODEMT000173816	Ube2j1	ENCODEMT000173816	Known	Genomic	None	None	None	None	None	None
m54284U_200831_121835/64946734/ccs	CAAGGAGCATAGCGACTACGGTTA	mm10	chr13	17763012	17762086	-	1	631	37887	173812	ENSMUSG00000041297.8	ENCODEMT000173812	Cdk13	ENCODEMT000173812	Known	Genomic	None	None	None	None	None	None
m54284U_200831_121835/142934024/ccs	GTCTGTCATCCGTCTAAATAGAAC	mm10	chr17	12773079	12772881	-	1	199	59319	173825	ENCODEMG000059319	ENCODEMT000173825	ENCODEMG000059319	ENCODEMT000173825	Antisense	Antisense	None	None	None	None	None	None
m54284U_200831_121835/87295134/ccs	AGTGGTCACTGGCATAAAACGATA	mm10	chr1	33907762	33852842	-	7	1643	446	886	ENSMUSG00000042182.16	ENSMUST00000062289.10	Bend6	Bend6-201	Known	Known	None	None	None	None	None	None
m54284U_200831_121835/111347537/ccs	CAAGGAGCGCTCGGTAGCTGCATG	mm10	chr14	21272529	21273318	+	1	790	40520	173826	ENSMUSG00000039197.10	ENCODEMT000173826	Adk	ENCODEMT000173826	Known	Genomic	None	None	None	None	None	None
m54284U_200831_121835/144638207/ccs	CAAGGAGCATAGCGACTACGGTTA	mm10	chr3	16205014	16205504	+	1	363	7406	173759	ENSMUSG00000047213.14	ENCODEMT000173759	Ythdf3	ENCODEMT000173759	Known	ISM	None	None	None	None	None	None
m54284U_200831_121835/117443146/ccs	CAATGGAACTAAGGTCGTTCAACA	mm10	chr19	5802671	5798422	-	1	4250	50014	130900	ENSMUSG00000098462.1	ENSMUST00000184740.1	Gm27694	Gm27694-201	Known	Known	None	None	None	None	None	None
m54284U_200831_121835/75302462/ccs	ATTGGCTCTGGCTTCAGTTTGTGA	mm10	chr5	16359081	16359734	+	1	654	13249	173827	ENSMUSG00000040118.15	ENCODEMT000173827	Cacna2d1	ENCODEMT000173827	Known	Genomic	None	None	None	None	None	None
m54284U_200831_121835/69863934/ccs	CCTAATCCAGAGTCAAATAAGCTC	mm10	chr13	17804308	17762747	-	6	1908	37887	173828	ENSMUSG00000041297.8	ENCODEMT000173828	Cdk13	ENCODEMT000173828	Known	NNC	None	None	None	None	None	None
m54284U_200831_121835/157942129/ccs	AGATCGCAAGGCTAACGTCCGTAG	mm10	chr18	21277431	21277155	-	1	277	48687	173829	ENSMUSG00000042680.8	ENCODEMT000173829	Garem1	ENCODEMT000173829	Known	Genomic	None	None	None	None	None	None
m54284U_200831_121835/28706182/ccs	ATCATTCCGCTAACGATATAGTCG	mm10	chr4	33042586	33045249	+	1	2664	10467	173816	ENSMUSG00000028277.13	ENCODEMT000173816	Ube2j1	ENCODEMT000173816	Known	Genomic	None	None	None	None	None	None
m54284U_200831_121835/111150096/ccs	GCTAACGAAGATCGCATGTCTGAA	mm10	chr2	12412988	12412135	-	1	854	3715	173830	ENSMUSG00000026767.12	ENCODEMT000173830	Mindy3	ENCODEMT000173830	Known	Genomic	None	None	None	None	None	None
m54284U_200831_121835/48956198/ccs	ACAGCAGATTCACGCAACTCGTAA	mm10	chr16	11894335	11893702	-	1	252	44671	173822	ENSMUSG00000065979.12	ENCODEMT000173822	Cpped1	ENCODEMT000173822	Known	Genomic	None	None	None	None	None	None
m54284U_200901_184453/48301807/ccs	ATCATTCCGCTAACGAATTCATGG	mm10	chr1	33863934	33852842	-	3	720	446	173804	ENSMUSG00000042182.16	ENCODEMT000173804	Bend6	ENCODEMT000173804	Known	ISM	Suffix	None	None	None	None	None
m54284U_200831_121835/123865443/ccs	CCTCCTGACCGTGAGATGTCTGAA	mm10	chr19	5798807	5798422	-	1	386	50013	130896	ENSMUSG00000092341.3	ENSMUST00000172812.2	Malat1	Malat1-201	Known	Known	None	None	None	None	None	None
m54284U_200831_121835/124782844/ccs	CAATGGAATGGTGGTACGCCCGGA	mm10	chr19	5798645	5798422	-	1	224	50013	130896	ENSMUSG00000092341.3	ENSMUST00000172812.2	Malat1	Malat1-201	Known	Known	None	None	None	None	None	None
m54284U_200901_184453/33030428/ccs	TATCAGCAGTCGTAGATGGTATAC	mm10	chr12	21286386	21314833	+	18	2248	35480	93721	ENSMUSG00000054309.9	ENSMUST00000067284.9	Cpsf3	Cpsf3-201	Known	Known	None	None	None	None	None	None
m54284U_200901_184453/127992698/ccs	AACTCACCATCATTCCGCCTGCAA	mm10	chr15	13165455	13163247	-	1	2209	42800	173809	ENSMUSG00000039385.5	ENCODEMT000173809	Cdh6	ENCODEMT000173809	Known	Genomic	None	None	None	None	None	None
m54284U_200831_121835/95093594/ccs	ACAGCAGAACGTATCATGGGCATC	mm10	chr11	16909735	16911650	+	4	473	32346	173831	ENSMUSG00000020122.16	ENCODEMT000173831	Egfr	ENCODEMT000173831	Known	ISM	Suffix	None	None	None	None	None
m54284U_200901_184453/45351212/ccs	CGACACACAACCGAGAAAACGATA	mm10	chr3	16205062	16217034	+	2	3443	7406	173781	ENSMUSG00000047213.14	ENCODEMT000173781	Ythdf3	ENCODEMT000173781	Known	ISM	Suffix	None	None	None	None	None
m54284U_200901_184453/91555006/ccs	CCTAATCCAGAGTCAAATAAGCTC	mm10	chr14	21272454	21273372	+	1	606	40520	173826	ENSMUSG00000039197.10	ENCODEMT000173826	Adk	ENCODEMT000173826	Known	Genomic	None	None	None	None	None	None
m54284U_200831_121835/132712704/ccs	TGGAACAAAGCAGGAAGTTACGTA	mm10	chr19	5800006	5798422	-	1	1585	50014	130900	ENSMUSG00000098462.1	ENSMUST00000184740.1	Gm27694	Gm27694-201	Known	Known	None	None	None	None	None	None
m54284U_200831_121835/60949839/ccs	ACAGCAGAACGTATCAATCCGCGA	mm10	chr1	33907764	33852842	-	7	1645	446	886	ENSMUSG00000042182.16	ENSMUST00000062289.10	Bend6	Bend6-201	Known	Known	None	None	None	None	None	None
m54284U_200901_184453/179766003/ccs	ACCACTGTAACGTGATGAATAATG	mm10	chr10	21057030	21057534	+	1	505	29765	173832	ENSMUSG00000019986.17	ENCODEMT000173832	Ahi1	ENCODEMT000173832	Known	Genomic	None	None	None	None	None	None
m54284U_200901_184453/34144705/ccs	GAGCTGAACATCAAGTTGGTATAC	mm10	chr5	16360109	16371046	+	5	2579	13249	173833	ENSMUSG00000040118.15	ENCODEMT000173833	Cacna2d1	ENCODEMT000173833	Known	ISM	Suffix	None	None	None	None	None
m54284U_200901_184453/145754882/ccs	TCTTCACACTGTAGCCACTTACGA	mm10	chr12	21286386	21308966	+	14	1775	35480	173834	ENSMUSG00000054309.9	ENCODEMT000173834	Cpsf3	ENCODEMT000173834	Known	ISM	Prefix	None	None	None	None	None
m54284U_200901_184453/110821555/ccs	GACTAGTACGACTGGATTGTCTTA	mm10	chr3	16205014	16205679	+	1	538	7406	173759	ENSMUSG00000047213.14	ENCODEMT000173759	Ythdf3	ENCODEMT000173759	Known	ISM	None	None	None	None	None	None
m54284U_200901_184453/62851923/ccs	AGGCTAACCGACTGGAGCAAATTC	mm10	chr16	11895045	11894211	-	1	467	44671	173822	ENSMUSG00000065979.12	ENCODEMT000173822	Cpped1	ENCODEMT000173822	Known	Genomic	None	None	None	None	None	None
m54284U_200831_121835/134874092/ccs	ACGCTCGACTGGCATAGCCGTGTA	mm10	chr19	5798953	5798422	-	1	532	50013	130896	ENSMUSG00000092341.3	ENSMUST00000172812.2	Malat1	Malat1-201	Known	Known	None	None	None	None	None	None
m54284U_200901_184453/154405152/ccs	CCGTGAGACACTTCGACGAACGTC	mm10	chr4	33044532	33045237	+	1	706	10467	173835	ENSMUSG00000028277.13	ENCODEMT000173835	Ube2j1	ENCODEMT000173835	Known	Genomic	None	None	None	None	None	None
m54284U_200901_184453/90900765/ccs	GATGAATCTCTTCACATATCCGGG	mm10	chr18	21278805	21277224	-	1	1582	48687	173829	ENSMUSG00000042680.8	ENCODEMT000173829	Garem1	ENCODEMT000173829	Known	Genomic	None	None	None	None	None	None
m54284U_200831_121835/111542865/ccs	AAGACGGAACGTATCAACTCGTAA	mm10	chr15	13163904	13163258	-	1	647	42800	173809	ENSMUSG00000039385.5	ENCODEMT000173809	Cdh6	ENCODEMT000173809	Known	Genomic	None	None	None	None	None	None
m54284U_200831_121835/100861302/ccs	AGATGTACCTGTAGCCGCCTGCAA	mm10	chr3	16205014	16205505	+	1	364	7406	173759	ENSMUSG00000047213.14	ENCODEMT000173759	Ythdf3	ENCODEMT000173759	Known	ISM	None	None	None	None	None	None
m54284U_200831_121835/108004536/ccs	GATGAATCCACCTTACGGTTCTTC	mm10	chr2	12412463	12412153	-	1	409	3715	173830	ENSMUSG00000026767.12	ENCODEMT000173830	Mindy3	ENCODEMT000173830	Known	Genomic	None	None	None	None	None	None
m54284U_200831_121835/144638181/ccs	CTGGCATAAGCCATGCGCCTGCAA	mm10	chr19	5798630	5798422	-	1	209	50013	130896	ENSMUSG00000092341.3	ENSMUST00000172812.2	Malat1	Malat1-201	Known	Known	None	None	None	None	None	None
m54284U_200831_121835/101253240/ccs	AAGGACACGCCACATACTGCTTTG	mm10	chr16	11895759	11895633	-	1	127	44671	173836	ENSMUSG00000065979.12	ENCODEMT000173836	Cpped1	ENCODEMT000173836	Known	Genomic	None	None	None	None	None	None
m54284U_200901_184453/73205888/ccs	CTGGCATAAGTACAAGACGCCGGC	mm10	chr14	21274287	21275056	+	1	770	40520	173837	ENSMUSG00000039197.10	ENCODEMT000173837	Adk	ENCODEMT000173837	Known	Genomic	None	None	None	None	None	None
m54284U_200901_184453/14811183/ccs	GATGAATCTCTTCACATATCCGGG	mm10	chr18	21277555	21277224	-	1	332	48687	173829	ENSMUSG00000042680.8	ENCODEMT000173829	Garem1	ENCODEMT000173829	Known	Genomic	None	None	None	None	None	None
m54284U_200901_184453/47514564/ccs	ACAGCAGAACGTATCAATCCGCGA	mm10	chr1	33907764	33852842	-	7	1645	446	886	ENSMUSG00000042182.16	ENSMUST00000062289.10	Bend6	Bend6-201	Known	Known	None	None	None	None	None	None
m54284U_200831_121835/87885252/ccs	GCCACATAGCTAACGAGTGCTAGC	mm10	chr17	12773266	12773468	+	1	478	46266	173794	ENSMUSG00000078247.4	ENCODEMT000173794	Airn	ENCODEMT000173794	Known	Genomic	None	None	None	None	None	None
m54284U_200901_184453/13175166/ccs	AAGACGGAACAGATTCGGTTCTTC	mm10	chr2	12412891	12412396	-	1	594	3715	173830	ENSMUSG00000026767.12	ENCODEMT000173830	Mindy3	ENCODEMT000173830	Known	Genomic	None	None	None	None	None	None
m54284U_200901_184453/55510337/ccs	GAGCTGAACATCAAGTTGGTATAC	mm10	chr3	16205014	16205504	+	1	363	7406	173759	ENSMUSG00000047213.14	ENCODEMT000173759	Ythdf3	ENCODEMT000173759	Known	ISM	None	None	None	None	None	None
m54284U_200831_121835/145294231/ccs	CTCAATGAGTCTGTCACTGTCCCG	mm10	chr19	5799570	5798422	-	1	1149	50014	130900	ENSMUSG00000098462.1	ENSMUST00000184740.1	Gm27694	Gm27694-201	Known	Known	None	None	None	None	None	None
m54284U_200831_121835/30345931/ccs	AACTCACCATCATTCCGCCTGCAA	mm10	chr15	13165455	13163258	-	1	2198	42800	173809	ENSMUSG00000039385.5	ENCODEMT000173809	Cdh6	ENCODEMT000173809	Known	Genomic	None	None	None	None	None	None
m54284U_200901_184453/110888678/ccs	ATTGAGGAATTGGCTCATTCATGG	mm10	chr11	16910256	16911040	+	1	785	32346	173838	ENSMUSG00000020122.16	ENCODEMT000173838	Egfr	ENCODEMT000173838	Known	Genomic	None	None	None	None	None	None
m54284U_200901_184453/140052440/ccs	CGAACTTACCGACAACCTTTGGTC	mm10	chr17	12773266	12773468	+	1	478	46266	173794	ENSMUSG00000078247.4	ENCODEMT000173794	Airn	ENCODEMT000173794	Known	Genomic	None	None	None	None	None	None
m54284U_200901_184453/96012557/ccs	AAGAGATCTCTTCACAGGTGGAGC	mm10	chr13	17763601	17762579	-	1	727	37887	173812	ENSMUSG00000041297.8	ENCODEMT000173812	Cdk13	ENCODEMT000173812	Known	Genomic	None	None	None	None	None	None
m54284U_200901_184453/82380152/ccs	TGGTGGTAAGGCTAACAAACGATA	mm10	chr1	33907767	33852850	-	7	1640	446	886	ENSMUSG00000042182.16	ENSMUST00000062289.10	Bend6	Bend6-201	Known	Known	None	None	None	None	None	None
m54284U_200831_121835/149227780/ccs	CACTTCGAAACGCTTAGGTGGAGC	mm10	chr19	5799267	5798422	-	1	846	50014	130900	ENSMUSG00000098462.1	ENSMUST00000184740.1	Gm27694	Gm27694-201	Known	Known	None	None	None	None	None	None
m54284U_200901_184453/120914782/ccs	GCCACATAGCTAACGAGTGCTAGC	mm10	chr17	12773386	12773468	+	1	358	46266	173794	ENSMUSG00000078247.4	ENCODEMT000173794	Airn	ENCODEMT000173794	Known	Genomic	None	None	None	None	None	None
m54284U_200901_184453/56624628/ccs	AATCCGTCCCAGTTCAACTCGTAA	mm10	chr15	13173593	13163258	-	2	207	42800	173839	ENSMUSG00000039385.5	ENCODEMT000173839	Cdh6	ENCODEMT000173839	Known	NNC	None	None	None	None	None	None
m54284U_200831_121835/117178493/ccs	CCTCCTGACCGTGAGAATATTGGC	mm10	chr4	33044591	33045198	+	1	646	10467	173835	ENSMUSG00000028277.13	ENCODEMT000173835	Ube2j1	ENCODEMT000173835	Known	Genomic	None	None	None	None	None	None
m54284U_200831_121835/142802983/ccs	AAGGACACAACCGAGAGACAAAGC	mm10	chr13	17765043	17763177	-	2	188	37887	173840	ENSMUSG00000041297.8	ENCODEMT000173840	Cdk13	ENCODEMT000173840	Known	ISM	Both	None	None	None	None	None
m54284U_200901_184453/67829846/ccs	AACAACCATATCAGCAATAAGCTC	mm10	chr3	16205062	16214482	+	2	891	7406	173781	ENSMUSG00000047213.14	ENCODEMT000173781	Ythdf3	ENCODEMT000173781	Known	ISM	Suffix	None	None	None	None	None
m54284U_200831_121835/37554310/ccs	GGAGAACAACTATGCATTATTCTG	mm10	chr18	21278487	21278114	-	1	374	48687	173841	ENSMUSG00000042680.8	ENCODEMT000173841	Garem1	ENCODEMT000173841	Known	Genomic	None	None	None	None	None	None
m54284U_200831_121835/155321207/ccs	CGGATTGCGAGCTGAACGCCCGGA	mm10	chr19	5798630	5798422	-	1	209	50013	130896	ENSMUSG00000092341.3	ENSMUST00000172812.2	Malat1	Malat1-201	Known	Known	None	None	None	None	None	None
m54284U_200831_121835/45090287/ccs	CGACTGGATGGTGGTACGTCTAGG	mm10	chr17	12773616	12773468	+	1	128	46266	173794	ENSMUSG00000078247.4	ENCODEMT000173794	Airn	ENCODEMT000173794	Known	Genomic	None	None	None	None	None	None
m54284U_200901_184453/6816565/ccs	AGTCACTAGAGTTAGCACTCGTAA	mm10	chr3	16205136	16206789	+	1	1526	7406	173759	ENSMUSG00000047213.14	ENCODEMT000173759	Ythdf3	ENCODEMT000173759	Known	ISM	None	None	None	None	None	None
m54284U_200901_184453/153617003/ccs	GAATCTGACATCAAGTATAAGCTC	mm10	chr5	16360897	16363527	+	1	2684	13249	173842	ENSMUSG00000040118.15	ENCODEMT000173842	Cacna2d1	ENCODEMT000173842	Known	Genomic	None	None	None	None	None	None
m54284U_200901_184453/49873580/ccs	AACGCTTAAGCAGGAAATTCATGG	mm10	chr12	21286388	21314831	+	18	2244	35480	93721	ENSMUSG00000054309.9	ENSMUST00000067284.9	Cpsf3	Cpsf3-201	Known	Known	None	None	None	None	None	None
m54284U_200901_184453/59837015/ccs	CAGCGTTACACCTTACTGGCGCGC	mm10	chr16	11896277	11896144	-	1	134	44671	173843	ENSMUSG00000065979.12	ENCODEMT000173843	Cpped1	ENCODEMT000173843	Known	Genomic	None	None	None	None	None	None
m54284U_200831_121835/56298233/ccs	ATCATTCCACAAGCTATGCGATCG	mm10	chr4	33044988	33045208	+	1	259	10467	173835	ENSMUSG00000028277.13	ENCODEMT000173835	Ube2j1	ENCODEMT000173835	Known	Genomic	None	None	None	None	None	None
m54284U_200831_121835/163121006/ccs	AAGAGATCTCTTCACAGGTGGAGC	mm10	chr19	5800230	5798435	-	2	1284	50013	173070	ENSMUSG00000092341.3	ENCODEMT000173070	Malat1	ENCODEMT000173070	Known	NNC	None	None	None	None	None	None
m54284U_200901_184453/18744089/ccs	ATTGAGGAACATTGGCTTCATCGC	mm10	chr10	21058626	21061066	+	1	2441	29765	173844	ENSMUSG00000019986.17	ENCODEMT000173844	Ahi1	ENCODEMT000173844	Known	Genomic	None	None	None	None	None	None
m54284U_200901_184453/45547933/ccs	GATGAATCCACCTTACGGTTCTTC	mm10	chr17	12773596	12774219	+	1	624	46266	173845	ENSMUSG00000078247.4	ENCODEMT000173845	Airn	ENCODEMT000173845	Known	Genomic	None	None	None	None	None	None
m54284U_200901_184453/94896281/ccs	AATGTTGCAAGACGGAGTCATATG	mm10	chr11	16910477	16910646	+	1	313	32346	173838	ENSMUSG00000020122.16	ENCODEMT000173838	Egfr	ENCODEMT000173838	Known	Genomic	None	None	None	None	None	None
m54284U_200901_184453/145688210/ccs	CCATCCTCCATACCAAGAAATTAG	mm10	chr1	33860144	33859273	-	1	872	446	173846	ENSMUSG00000042182.16	ENCODEMT000173846	Bend6	ENCODEMT000173846	Known	Genomic	None	None	None	None	None	None
m54284U_200831_121835/74974768/ccs	TGGTGGTACGGATTGCGAATAATG	mm10	chr2	12415150	12413516	-	1	1635	3715	173847	ENSMUSG00000026767.12	ENCODEMT000173847	Mindy3	ENCODEMT000173847	Known	Genomic	None	None	None	None	None	None
m54284U_200831_121835/28707528/ccs	GTGTTCTAGCGAGTAACGTTCGAG	mm10	chr3	16205187	16214489	+	2	773	7406	173781	ENSMUSG00000047213.14	ENCODEMT000173781	Ythdf3	ENCODEMT000173781	Known	ISM	Suffix	None	None	None	None	None
m54284U_200831_121835/171181853/ccs	GATGAATCCACCTTACAGCGAAAC	mm10	chr19	5800311	5798422	-	1	1890	50014	130900	ENSMUSG00000098462.1	ENSMUST00000184740.1	Gm27694	Gm27694-201	Known	Known	None	None	None	None	None	None
m54284U_200831_121835/14222840/ccs	AAGGACACAACCGAGAGACAAAGC	mm10	chr13	17765093	17763104	-	2	188	37887	173840	ENSMUSG00000041297.8	ENCODEMT000173840	Cdk13	ENCODEMT000173840	Known	ISM	Both	None	None	None	None	None
m54284U_200901_184453/68421254/ccs	AGTCACTAGAGTTAGCACTCGTAA	mm10	chr15	13165586	13163291	-	1	2296	42800	173809	ENSMUSG00000039385.5	ENCODEMT000173809	Cdh6	ENCODEMT000173809	Known	Genomic	None	None	None	None	None	None
m54284U_200901_184453/15206839/ccs	AGATCGCAAGGCTAACGTCCGTAG	mm10	chr4	33044989	33045420	+	2	354	10467	173848	ENSMUSG00000028277.13	ENCODEMT000173848	Ube2j1	ENCODEMT000173848	Known	Genomic	None	None	None	None	None	None
m54284U_200831_121835/151980178/ccs	ATCCTGTAGTGTTCTAGACAAAGC	mm10	chr14	21275123	21275852	+	1	730	40520	173849	ENSMUSG00000039197.10	ENCODEMT000173849	Adk	ENCODEMT000173849	Known	Genomic	None	None	None	None	None	None
m54284U_200831_121835/54460418/ccs	AGATGTACCTGTAGCCCCGAGAAA	mm10	chr12	21286388	21300095	+	8	921	35480	173850	ENSMUSG00000054309.9	ENCODEMT000173850	Cpsf3	ENCODEMT000173850	Known	ISM	Prefix	None	None	None	None	None
m54284U_200831_121835/178653617/ccs	AGTCACTAGAGTTAGCACTCGTAA	mm10	chr15	13165586	13163291	-	1	2296	42800	173809	ENSMUSG00000039385.5	ENCODEMT000173809	Cdh6	ENCODEMT000173809	Known	Genomic	None	None	None	None	None	None
m54284U_200901_184453/172557316/ccs	GAATCTGACATCAAGTATAAGCTC	mm10	chr5	16361395	16363527	+	1	2684	13249	173842	ENSMUSG00000040118.15	ENCODEMT000173842	Cacna2d1	ENCODEMT000173842	Known	Genomic	None	None	None	None	None	None
m54284U_200901_184453/154403549/ccs	AGTCACTAGAGTTAGCACTCGTAA	mm10	chr15	13165586	13163291	-	1	2302	42800	173809	ENSMUSG00000039385.5	ENCODEMT000173809	Cdh6	ENCODEMT000173809	Known	Genomic	None	None	None	None	None	None
m54284U_200901_184453/164038370/ccs	CAACCACAACTATGCAAAACGATA	mm10	chr13	17766040	17764875	-	1	1166	37887	173851	ENSMUSG00000041297.8	ENCODEMT000173851	Cdk13	ENCODEMT000173851	Known	Genomic	None	None	None	None	None	None
m54284U_200831_121835/124650505/ccs	ATCATTCCACAAGCTAACGTTAAC	mm10	chr3	16205187	16214654	+	2	938	7406	173781	ENSMUSG00000047213.14	ENCODEMT000173781	Ythdf3	ENCODEMT000173781	Known	ISM	Suffix	None	None	None	None	None
m54284U_200901_184453/14876776/ccs	GTGTTCTACCTCCTGATTCGCTAC	mm10	chr11	16911608	16913902	+	1	2295	32346	173852	ENSMUSG00000020122.16	ENCODEMT000173852	Egfr	ENCODEMT000173852	Known	Genomic	None	None	None	None	None	None
m54284U_200831_121835/172558433/ccs	AACGTGATCCATCCTCAATTTCTC	mm10	chr19	5798758	5798422	-	1	337	50013	130896	ENSMUSG00000092341.3	ENSMUST00000172812.2	Malat1	Malat1-201	Known	Known	None	None	None	None	None	None
m54284U_200901_184453/121833642/ccs	CTGAGCCAAACTCACCAAACGATA	mm10	chr15	13165603	13163493	-	1	2111	42800	173809	ENSMUSG00000039385.5	ENCODEMT000173809	Cdh6	ENCODEMT000173809	Known	Genomic	None	None	None	None	None	None
m54284U_200901_184453/72090110/ccs	ATAGCGACCATCAAGTGTCCGTAG	mm10	chr18	21279637	21278923	-	1	715	48687	173853	ENSMUSG00000042680.8	ENCODEMT000173853	Garem1	ENCODEMT000173853	Known	Genomic	None	None	None	None	None	None
m54284U_200831_121835/65144638/ccs	ATCCTGTACAGATCTGGGGCGATG	mm10	chr5	16362267	16371483	+	4	1247	13249	173854	ENSMUSG00000040118.15	ENCODEMT000173854	Cacna2d1	ENCODEMT000173854	Known	ISM	Suffix	None	None	None	None	None
m54284U_200831_121835/154469502/ccs	GACTAGTAAGATCGCATCACTTTA	mm10	chr16	11897322	11897169	-	1	154	44671	173855	ENSMUSG00000065979.12	ENCODEMT000173855	Cpped1	ENCODEMT000173855	Known	Genomic	None	None	None	None	None	None
m54284U_200831_121835/139527123/ccs	CCGTGAGAACCTCCAATTGTCTTA	mm10	chr2	12413960	12413590	-	1	371	3715	173847	ENSMUSG00000026767.12	ENCODEMT000173847	Mindy3	ENCODEMT000173847	Known	Genomic	None	None	None	None	None	None
m54284U_200901_184453/86312718/ccs	CAAGGAGCAGAGTCAAACGTTAAC	mm10	chr1	33863518	33862349	-	1	1170	446	173856	ENSMUSG00000042182.16	ENCODEMT000173856	Bend6	ENCODEMT000173856	Known	Genomic	None	None	None	None	None	None
m54284U_200831_121835/83231198/ccs	GCGAGTAACCTCTATCTTCATCGC	mm10	chr17	12773779	12775814	+	1	1908	46266	173845	ENSMUSG00000078247.4	ENCODEMT000173845	Airn	ENCODEMT000173845	Known	Genomic	None	None	None	None	None	None
m54284U_200831_121835/169805782/ccs	AGGCTAACGACTAGTACGTTCGAG	mm10	chr3	16205354	16217037	+	2	3154	7406	173781	ENSMUSG00000047213.14	ENCODEMT000173781	Ythdf3	ENCODEMT000173781	Known	ISM	Suffix	None	None	None	None	None
m54284U_200901_184453/147392016/ccs	CGAACTTATCTTCACACGTTCGAG	mm10	chr15	13166661	13164511	-	1	2151	42800	173809	ENSMUSG00000039385.5	ENCODEMT000173809	Cdh6	ENCODEMT000173809	Known	Genomic	None	None	None	None	None	None
m54284U_200831_121835/179308869/ccs	TGGTGGTAGCCACATAGTTCAACA	mm10	chr19	5798630	5798422	-	1	209	50013	130896	ENSMUSG00000092341.3	ENSMUST00000172812.2	Malat1	Malat1-201	Known	Known	None	None	None	None	None	None
m54284U_200831_121835/29624373/ccs	AAACATCGAAGAGATCGAATAATG	mm10	chr4	33044989	33045206	+	1	256	10467	173835	ENSMUSG00000028277.13	ENCODEMT000173835	Ube2j1	ENCODEMT000173835	Known	Genomic	None	None	None	None	None	None
m54284U_200901_184453/54069139/ccs	CGAACTTATCTTCACACGTTCGAG	mm10	chr15	13166661	13164512	-	1	2150	42800	173809	ENSMUSG00000039385.5	ENCODEMT000173809	Cdh6	ENCODEMT000173809	Known	Genomic	None	None	None	None	None	None
m54284U_200901_184453/22085766/ccs	AACGCTTAAGCAGGAATATAGTCG	mm10	chr2	12414939	12413836	-	1	1104	3715	173847	ENSMUSG00000026767.12	ENCODEMT000173847	Mindy3	ENCODEMT000173847	Known	Genomic	None	None	None	None	None	None
m54284U_200901_184453/91816980/ccs	AGATGTACCTGTAGCCCCGAGAAA	mm10	chr12	21286399	21300115	+	8	921	35480	173850	ENSMUSG00000054309.9	ENCODEMT000173850	Cpsf3	ENCODEMT000173850	Known	ISM	Prefix	None	None	None	None	None
m54284U_200901_184453/7342888/ccs	AACGTGATCCATCCTCAATTTCTC	mm10	chr19	5798758	5798422	-	1	337	50013	130896	ENSMUSG00000092341.3	ENSMUST00000172812.2	Malat1	Malat1-201	Known	Known	None	None	None	None	None	None
m54284U_200831_121835/156697155/ccs	CAAGGAGCACGTATCACGCCCGGA	mm10	chr17	12775467	12773997	-	1	1471	59320	173857	ENCODEMG000059320	ENCODEMT000173857	ENCODEMG000059320	ENCODEMT000173857	Antisense	Antisense	None	None	None	None	None	None
m54284U_200831_121835/17369472/ccs	ATCATTCCGCTAACGAATTCATGG	mm10	chr13	17804127	17765057	-	4	1555	37887	173858	ENSMUSG00000041297.8	ENCODEMT000173858	Cdk13	ENCODEMT000173858	Known	ISM	Prefix	None	None	None	None	None
m54284U_200831_121835/111347934/ccs	CCTCCTGACCGACAACTGGGCATC	mm10	chr4	33044989	33045202	+	1	252	10467	173835	ENSMUSG00000028277.13	ENCODEMT000173835	Ube2j1	ENCODEMT000173835	Known	Genomic	None	None	None	None	None	None
m54284U_200831_121835/54199998/ccs	GTGTTCTAGCGAGTAACGTTCGAG	mm10	chr11	16911863	16912626	+	1	806	32346	173852	ENSMUSG00000020122.16	ENCODEMT000173852	Egfr	ENCODEMT000173852	Known	Genomic	None	None	None	None	None	None
m54284U_200831_121835/90702297/ccs	AGTCACTAAAGACGGATTACCTCG	mm10	chr12	21286401	21286982	+	1	337	35480	173736	ENSMUSG00000054309.9	ENCODEMT000173736	Cpsf3	ENCODEMT000173736	Known	Genomic	None	None	None	None	None	None
m54284U_200901_184453/161417872/ccs	ACATTGGCAACTCACCATATTGGC	mm10	chr3	16205698	16207397	+	1	1700	7406	173859	ENSMUSG00000047213.14	ENCODEMT000173859	Ythdf3	ENCODEMT000173859	Known	Genomic	None	None	None	None	None	None
m54284U_200901_184453/95488179/ccs	GTACGCAATCCGTCTATTGGGAGA	mm10	chr14	21275637	21276177	+	1	474	40520	173849	ENSMUSG00000039197.10	ENCODEMT000173849	Adk	ENCODEMT000173849	Known	Genomic	None	None	None	None	None	None
m54284U_200901_184453/82118043/ccs	ATGCCTAAAGTCACTAATCATGCA	mm10	chr15	13165397	13164820	-	1	578	42800	173809	ENSMUSG00000039385.5	ENCODEMT000173809	Cdh6	ENCODEMT000173809	Known	Genomic	None	None	None	None	None	None
m54284U_200831_121835/2426764/ccs	AAGGACACAGCAGGAATATCCGGG	mm10	chr2	12414874	12414347	-	1	528	3715	173847	ENSMUSG00000026767.12	ENCODEMT000173847	Mindy3	ENCODEMT000173847	Known	Genomic	None	None	None	None	None	None
m54284U_200831_121835/121439625/ccs	CCTCCTGACCGTGAGAATATTGGC	mm10	chr4	33045013	33045214	+	1	240	10467	173835	ENSMUSG00000028277.13	ENCODEMT000173835	Ube2j1	ENCODEMT000173835	Known	Genomic	None	None	None	None	None	None
m54284U_200901_184453/9046456/ccs	CAAGGAGCAGAGTCAAACGCCGGC	mm10	chr19	5798819	5798422	-	1	398	50013	130896	ENSMUSG00000092341.3	ENSMUST00000172812.2	Malat1	Malat1-201	Known	Known	None	None	None	None	None	None
m54284U_200831_121835/89588751/ccs	ATCCTGTAAACCGAGATTACCTCG	mm10	chr11	16911907	16912099	+	1	235	32346	173852	ENSMUSG00000020122.16	ENCODEMT000173852	Egfr	ENCODEMT000173852	Known	Genomic	None	None	None	None	None	None
m54284U_200901_184453/33884176/ccs	ATCCTGTACAGATCTGGGGCGATG	mm10	chr5	16362265	16371763	+	4	1247	13249	173854	ENSMUSG00000040118.15	ENCODEMT000173854	Cacna2d1	ENCODEMT000173854	Known	ISM	Suffix	None	None	None	None	None
m54284U_200901_184453/165675037/ccs	AATCCGTCAACTCACCCATTTGGA	mm10	chr10	21061733	21062191	+	1	459	29765	173860	ENSMUSG00000019986.17	ENCODEMT000173860	Ahi1	ENCODEMT000173860	Known	Genomic	None	None	None	None	None	None
m54284U_200831_121835/126026350/ccs	AACAACCAAGATCGCACTGCTTTG	mm10	chr12	21286415	21293375	+	4	391	35480	173725	ENSMUSG00000054309.9	ENCODEMT000173725	Cpsf3	ENCODEMT000173725	Known	ISM	Prefix	None	None	None	None	None
m54284U_200901_184453/114622618/ccs	TGGCTTCATATCAGCAGTGCTAGC	mm10	chr16	11897370	11897198	-	1	173	44671	173855	ENSMUSG00000065979.12	ENCODEMT000173855	Cpped1	ENCODEMT000173855	Known	Genomic	None	None	None	None	None	None
m54284U_200831_121835/16451048/ccs	GTCGTAGAGTGTTCTATGGTATAC	mm10	chr11	16911907	16912169	+	1	305	32346	173852	ENSMUSG00000020122.16	ENCODEMT000173852	Egfr	ENCODEMT000173852	Known	Genomic	None	None	None	None	None	None
m54284U_200901_184453/128453428/ccs	GTCGTAGAGTGTTCTATGGTATAC	mm10	chr5	16363416	16363527	+	1	610	13249	173842	ENSMUSG00000040118.15	ENCODEMT000173842	Cacna2d1	ENCODEMT000173842	Known	Genomic	None	None	None	None	None	None
m54284U_200831_121835/62653846/ccs	CCGTGAGATCTTCACAACGCCGGC	mm10	chr1	33863742	33863045	-	1	474	446	173856	ENSMUSG00000042182.16	ENCODEMT000173856	Bend6	ENCODEMT000173856	Known	Genomic	None	None	None	None	None	None
m54284U_200901_184453/70519415/ccs	CGACTGGATGGTGGTAGCTATGCG	mm10	chr18	21280339	21280109	-	1	231	48687	173861	ENSMUSG00000042680.8	ENCODEMT000173861	Garem1	ENCODEMT000173861	Known	Genomic	None	None	None	None	None	None
m54284U_200901_184453/33686088/ccs	GATGAATCAAGAGATCACGCCGGC	mm10	chr15	13165455	13165327	-	1	129	42800	173809	ENSMUSG00000039385.5	ENCODEMT000173809	Cdh6	ENCODEMT000173809	Known	Genomic	None	None	None	None	None	None
m54284U_200901_184453/13436432/ccs	GATGAATCCACCTTACAGCGAAAC	mm10	chr19	5800305	5798422	-	1	1876	50014	130900	ENSMUSG00000098462.1	ENSMUST00000184740.1	Gm27694	Gm27694-201	Known	Known	None	None	None	None	None	None
m54284U_200901_184453/5768707/ccs	GACAGTGCGCCACATAGTTTGTGA	mm10	chr14	21276236	21277264	+	1	1029	40520	173862	ENSMUSG00000039197.10	ENCODEMT000173862	Adk	ENCODEMT000173862	Known	Genomic	None	None	None	None	None	None
m54284U_200831_121835/117180949/ccs	CAAGGAGCGCTCGGTAGCTGCATG	mm10	chr3	16205690	16208514	+	1	2551	7406	173859	ENSMUSG00000047213.14	ENCODEMT000173859	Ythdf3	ENCODEMT000173859	Known	Genomic	None	None	None	None	None	None
m54284U_200901_184453/122619640/ccs	CGGATTGCGTACGCAAGCTTATAG	mm10	chr5	16363527	16363673	+	1	645	13249	173842	ENSMUSG00000040118.15	ENCODEMT000173842	Cacna2d1	ENCODEMT000173842	Known	Genomic	None	None	None	None	None	None
m54284U_200831_121835/118227276/ccs	AAACATCGCCGTGAGACGCCCGGA	mm10	chr2	12417144	12415346	-	1	1799	3715	173863	ENSMUSG00000026767.12	ENCODEMT000173863	Mindy3	ENCODEMT000173863	Known	Genomic	None	None	None	None	None	None
m54284U_200901_184453/79299493/ccs	TGGAACAAACAGCAGATACGGTTA	mm10	chr11	16912284	16912737	+	1	496	32346	173852	ENSMUSG00000020122.16	ENCODEMT000173852	Egfr	ENCODEMT000173852	Known	Genomic	None	None	None	None	None	None
m54284U_200831_121835/34669913/ccs	AAGAGATCTGGAACAAATCCGCGA	mm10	chr13	17805183	17764954	-	4	2605	37887	173858	ENSMUSG00000041297.8	ENCODEMT000173858	Cdk13	ENCODEMT000173858	Known	ISM	Prefix	None	None	None	None	None
m54284U_200831_121835/45090601/ccs	CTCAATGAGCCACATATACGGTTA	mm10	chr16	11899498	11898735	-	1	764	44671	173864	ENSMUSG00000065979.12	ENCODEMT000173864	Cpped1	ENCODEMT000173864	Known	Genomic	None	None	None	None	None	None
m54284U_200831_121835/107741562/ccs	CTGTAGCCAACCGAGAATATTGGC	mm10	chr4	33047956	33050530	+	1	2575	10467	173865	ENSMUSG00000028277.13	ENCODEMT000173865	Ube2j1	ENCODEMT000173865	Known	Genomic	None	None	None	None	None	None
m54284U_200901_184453/20578369/ccs	ATAGCGACCATCAAGTGACCTTTC	mm10	chr19	5799382	5798422	-	1	961	50014	130900	ENSMUSG00000098462.1	ENSMUST00000184740.1	Gm27694	Gm27694-201	Known	Known	None	None	None	None	None	None
m54284U_200901_184453/90243727/ccs	TGGTGGTATCCGTCTACCGTTCTA	mm10	chr12	21286399	21314833	+	18	2235	35480	93721	ENSMUSG00000054309.9	ENSMUST00000067284.9	Cpsf3	Cpsf3-201	Known	Known	None	None	None	None	None	None
m54284U_200831_121835/97650596/ccs	AACGCTTACAATGGAAAAACGATA	mm10	chr15	13166411	13165327	-	1	1085	42800	173809	ENSMUSG00000039385.5	ENCODEMT000173809	Cdh6	ENCODEMT000173809	Known	Genomic	None	None	None	None	None	None
m54284U_200831_121835/113312374/ccs	TATCAGCAGTCGTAGATGGTATAC	mm10	chr1	33883499	33863156	-	4	1237	446	888	ENSMUSG00000042182.16	ENSMUST00000126724.7	Bend6	Bend6-203	Known	Known	None	None	None	None	None	None
m54284U_200831_121835/47778090/ccs	ATCCTGTAACCACTGTCATAGCTA	mm10	chr10	21063190	21063759	+	1	570	29765	173866	ENSMUSG00000019986.17	ENCODEMT000173866	Ahi1	ENCODEMT000173866	Known	Genomic	None	None	None	None	None	None
m54284U_200831_121835/88670421/ccs	CCTCCTGACCGTGAGAATATTGGC	mm10	chr5	16363623	16363854	+	1	730	13249	173842	ENSMUSG00000040118.15	ENCODEMT000173842	Cacna2d1	ENCODEMT000173842	Known	Genomic	None	None	None	None	None	None
m54284U_200901_184453/68289185/ccs	AATCCGTCCAAGACTACGTTCGAG	mm10	chr17	12776701	12774219	-	1	2705	59320	173857	ENCODEMG000059320	ENCODEMT000173857	ENCODEMG000059320	ENCODEMT000173857	Antisense	Antisense	None	None	None	None	None	None
m54284U_200831_121835/46858933/ccs	GGTGCGAAGATAGACACGTTCGAG	mm10	chr13	17803763	17764954	-	4	1256	37887	173858	ENSMUSG00000041297.8	ENCODEMT000173858	Cdk13	ENCODEMT000173858	Known	ISM	Prefix	None	None	None	None	None
m54284U_200901_184453/137628148/ccs	TCTTCACAAACGTGATTATAGTCG	mm10	chr2	12416763	12415297	-	1	1271	3715	173863	ENSMUSG00000026767.12	ENCODEMT000173863	Mindy3	ENCODEMT000173863	Known	Genomic	None	None	None	None	None	None
m54284U_200901_184453/31983013/ccs	ACCACTGTAAGACGGATGGCGCGC	mm10	chr11	16912448	16912648	+	1	243	32346	173852	ENSMUSG00000020122.16	ENCODEMT000173852	Egfr	ENCODEMT000173852	Known	Genomic	None	None	None	None	None	None
m54284U_200901_184453/22020895/ccs	TCTTCACAACAGATTCTTGTCTTA	mm10	chr19	5798812	5798422	-	1	391	50013	130896	ENSMUSG00000092341.3	ENSMUST00000172812.2	Malat1	Malat1-201	Known	Known	None	None	None	None	None	None
m54284U_200901_184453/5180242/ccs	AATCCGTCCATACCAATTATTCTG	mm10	chr3	16206585	16207923	+	1	1065	7406	173859	ENSMUSG00000047213.14	ENCODEMT000173859	Ythdf3	ENCODEMT000173859	Known	Genomic	None	None	None	None	None	None
m54284U_200831_121835/85525967/ccs	CAAGGAGCGCTCGGTACCGTTCTA	mm10	chr13	17805315	17764954	-	4	2737	37887	173858	ENSMUSG00000041297.8	ENCODEMT000173858	Cdk13	ENCODEMT000173858	Known	ISM	Prefix	None	None	None	None	None
m54284U_200901_184453/101385363/ccs	GTCTGTCATCCGTCTACGCCCGGA	mm10	chr4	33048606	33050570	+	1	1972	10467	173865	ENSMUSG00000028277.13	ENCODEMT000173865	Ube2j1	ENCODEMT000173865	Known	Genomic	None	None	None	None	None	None
m54284U_200901_184453/170854937/ccs	TGGTGGTATCCGTCTACCGTTCTA	mm10	chr12	21286399	21314833	+	18	2235	35480	93721	ENSMUSG00000054309.9	ENSMUST00000067284.9	Cpsf3	Cpsf3-201	Known	Known	None	None	None	None	None	None
m54284U_200831_121835/64881803/ccs	CAAGGAGCAAACATCGTTCGCTAC	mm10	chr11	16912623	16912737	+	1	157	32346	173852	ENSMUSG00000020122.16	ENCODEMT000173852	Egfr	ENCODEMT000173852	Known	Genomic	None	None	None	None	None	None
m54284U_200901_184453/101779889/ccs	AACGCTTACAATGGAAAAACGATA	mm10	chr15	13166411	13165327	-	1	1085	42800	173809	ENSMUSG00000039385.5	ENCODEMT000173809	Cdh6	ENCODEMT000173809	Known	Genomic	None	None	None	None	None	None
m54284U_200901_184453/84871656/ccs	ACAAGCTAACGCTCGAACGCCGGC	mm10	chr1	33863910	33885125	+	5	762	59321	173867	ENCODEMG000059321	ENCODEMT000173867	ENCODEMG000059321	ENCODEMT000173867	Antisense	Antisense	None	None	None	None	None	None
m54284U_200901_184453/89457936/ccs	AGATGTACAGTCACTACGCGACTA	mm10	chr5	16363726	16363527	+	1	300	13249	173842	ENSMUSG00000040118.15	ENCODEMT000173842	Cacna2d1	ENCODEMT000173842	Known	Genomic	None	None	None	None	None	None
m54284U_200901_184453/161220613/ccs	CAACCACAACTATGCAAAACGATA	mm10	chr12	21286427	21314833	+	18	2207	35480	93721	ENSMUSG00000054309.9	ENSMUST00000067284.9	Cpsf3	Cpsf3-201	Known	Known	None	None	None	None	None	None
m54284U_200901_184453/64620396/ccs	ACAGATTCAGCCATGCCACAATTG	mm10	chr3	16206736	16207622	+	1	613	7406	173859	ENSMUSG00000047213.14	ENCODEMT000173859	Ythdf3	ENCODEMT000173859	Known	Genomic	None	None	None	None	None	None
m54284U_200831_121835/99681403/ccs	AAGAGATCTGGAACAAATCCGCGA	mm10	chr13	17805182	17764954	-	4	2604	37887	173858	ENSMUSG00000041297.8	ENCODEMT000173858	Cdk13	ENCODEMT000173858	Known	ISM	Prefix	None	None	None	None	None
m54284U_200831_121835/56624622/ccs	CAAGGAGCATAGCGACTACGGTTA	mm10	chr2	12417202	12415763	-	1	1244	3715	173863	ENSMUSG00000026767.12	ENCODEMT000173863	Mindy3	ENCODEMT000173863	Known	Genomic	None	None	None	None	None	None
m54284U_200901_184453/46467869/ccs	AGATCGCAAGGCTAACGACCTTTC	mm10	chr11	16912739	16913058	+	1	362	32346	173852	ENSMUSG00000020122.16	ENCODEMT000173852	Egfr	ENCODEMT000173852	Known	Genomic	None	None	None	None	None	None
m54284U_200901_184453/172755777/ccs	CGAACTTACTCAATGAAGGATTAA	mm10	chr17	12774624	12775489	+	1	866	46266	173868	ENSMUSG00000078247.4	ENCODEMT000173868	Airn	ENCODEMT000173868	Known	Genomic	None	None	None	None	None	None
m54284U_200901_184453/28902170/ccs	CAAGGAGCAGAGTCAAACGCCGGC	mm10	chr19	5798630	5798422	-	1	209	50013	130896	ENSMUSG00000092341.3	ENSMUST00000172812.2	Malat1	Malat1-201	Known	Known	None	None	None	None	None	None
m54284U_200831_121835/151325202/ccs	ACAAGCTAACCACTGTCGCCCGGA	mm10	chr18	21281018	21280460	-	1	559	48687	173869	ENSMUSG00000042680.8	ENCODEMT000173869	Garem1	ENCODEMT000173869	Known	Genomic	None	None	None	None	None	None
m54284U_200831_121835/11208144/ccs	ACCACTGTAACGTGATGAATAATG	mm10	chr16	11899690	11899438	-	1	253	44671	173864	ENSMUSG00000065979.12	ENCODEMT000173864	Cpped1	ENCODEMT000173864	Known	Genomic	None	None	None	None	None	None
m54284U_200831_121835/34277091/ccs	AACAACCAGATGAATCCGCCCGGA	mm10	chr3	16206868	16208453	+	1	1312	7406	173859	ENSMUSG00000047213.14	ENCODEMT000173859	Ythdf3	ENCODEMT000173859	Known	Genomic	None	None	None	None	None	None
m54284U_200901_184453/127075211/ccs	CCTCCTGACCGACAACATCCGCGA	mm10	chr13	17805299	17764954	-	4	2791	37887	173858	ENSMUSG00000041297.8	ENCODEMT000173858	Cdk13	ENCODEMT000173858	Known	ISM	Prefix	None	None	None	None	None
m54284U_200901_184453/136053340/ccs	AGAGTCAAAAGAGATCCGTTCGAG	mm10	chr12	21286431	21314835	+	18	2205	35480	93721	ENSMUSG00000054309.9	ENSMUST00000067284.9	Cpsf3	Cpsf3-201	Known	Known	None	None	None	None	None	None
m54284U_200831_121835/105579744/ccs	CTCAATGAGTCTGTCACTAAGGGA	mm10	chr15	13167973	13167796	-	1	178	42800	173870	ENSMUSG00000039385.5	ENCODEMT000173870	Cdh6	ENCODEMT000173870	Known	Genomic	None	None	None	None	None	None
m54284U_200901_184453/46400930/ccs	ATCATTCCGCTAACGATATAGTCG	mm10	chr11	16913149	16913303	+	1	197	32346	173852	ENSMUSG00000020122.16	ENCODEMT000173852	Egfr	ENCODEMT000173852	Known	Genomic	None	None	None	None	None	None
m54284U_200901_184453/46401095/ccs	CAAGGAGCATAGCGACTACGGTTA	mm10	chr2	12417202	12415763	-	1	1244	3715	173863	ENSMUSG00000026767.12	ENCODEMT000173863	Mindy3	ENCODEMT000173863	Known	Genomic	None	None	None	None	None	None
m54284U_200831_121835/138478650/ccs	CAAGGAGCATAGCGACTACGGTTA	mm10	chr10	21063664	21064645	+	1	982	29765	173866	ENSMUSG00000019986.17	ENCODEMT000173866	Ahi1	ENCODEMT000173866	Known	Genomic	None	None	None	None	None	None
m54284U_200831_121835/164168576/ccs	AACAACCATTCACGCAGAAATTAG	mm10	chr5	16363627	16363859	+	1	233	13249	173871	ENSMUSG00000040118.15	ENCODEMT000173871	Cacna2d1	ENCODEMT000173871	Known	Genomic	None	None	None	None	None	None
m54284U_200831_121835/36962588/ccs	GATGAATCCACCTTACGGTTCTTC	mm10	chr17	12774248	12774982	+	1	352	46266	173868	ENSMUSG00000078247.4	ENCODEMT000173868	Airn	ENCODEMT000173868	Known	Genomic	None	None	None	None	None	None
m54284U_200901_184453/31785216/ccs	AACAACCAGATGAATCCGCCCGGA	mm10	chr19	5799267	5798422	-	1	846	50014	130900	ENSMUSG00000098462.1	ENSMUST00000184740.1	Gm27694	Gm27694-201	Known	Known	None	None	None	None	None	None
m54284U_200901_184453/171311210/ccs	ATCATTCCTATCAGCAACCGTACG	mm10	chr4	33050364	33051163	+	1	807	10467	173865	ENSMUSG00000028277.13	ENCODEMT000173865	Ube2j1	ENCODEMT000173865	Known	Genomic	None	None	None	None	None	None
m54284U_200901_184453/53741594/ccs	GATGAATCAGTGGTCACGCGACTA	mm10	chr14	21280100	21280452	+	1	353	40520	173872	ENSMUSG00000039197.10	ENCODEMT000173872	Adk	ENCODEMT000173872	Known	Genomic	None	None	None	None	None	None
m54284U_200831_121835/73336539/ccs	GACAGTGCACCACTGTTTATTCTG	mm10	chr11	16913167	16913904	+	1	780	32346	173852	ENSMUSG00000020122.16	ENCODEMT000173852	Egfr	ENCODEMT000173852	Known	Genomic	None	None	None	None	None	None
m54284U_200901_184453/15927814/ccs	CATCAAGTCATACCAATGGCGCGC	mm10	chr2	12418154	12415806	-	1	2153	3715	173863	ENSMUSG00000026767.12	ENCODEMT000173863	Mindy3	ENCODEMT000173863	Known	Genomic	None	None	None	None	None	None
m54284U_200831_121835/168758091/ccs	CGAACTTACTCAATGAAGGATTAA	mm10	chr17	12774270	12775467	+	1	815	46266	173868	ENSMUSG00000078247.4	ENCODEMT000173868	Airn	ENCODEMT000173868	Known	Genomic	None	None	None	None	None	None
m54284U_200901_184453/154273781/ccs	TGGAACAACGCTGATCGTGCTAGC	mm10	chr13	17772578	17765057	-	3	486	37887	173873	ENSMUSG00000041297.8	ENCODEMT000173873	Cdk13	ENCODEMT000173873	Known	ISM	Both	None	None	None	None	None
m54284U_200901_184453/148965753/ccs	ACAAGCTAACGCTCGAACGTTAAC	mm10	chr4	33050367	33051130	+	1	771	10467	173865	ENSMUSG00000028277.13	ENCODEMT000173865	Ube2j1	ENCODEMT000173865	Known	Genomic	None	None	None	None	None	None
m54284U_200831_121835/142543095/ccs	AGCCATGCACTATGCAGCCTGCAA	mm10	chr11	16913406	16913902	+	1	539	32346	173852	ENSMUSG00000020122.16	ENCODEMT000173852	Egfr	ENCODEMT000173852	Known	Genomic	None	None	None	None	None	None
m54284U_200831_121835/6881531/ccs	GTACGCAACCAGTTCATCACTTTA	mm10	chr3	16207577	16208128	+	1	552	7406	173874	ENSMUSG00000047213.14	ENCODEMT000173874	Ythdf3	ENCODEMT000173874	Known	Genomic	None	None	None	None	None	None
m54284U_200901_184453/67829883/ccs	CAGCGTTAACACAGAACGTTCGAG	mm10	chr16	11902406	11899872	-	1	2535	44671	173875	ENSMUSG00000065979.12	ENCODEMT000173875	Cpped1	ENCODEMT000173875	Known	Genomic	None	None	None	None	None	None
m54284U_200901_184453/154534376/ccs	AGATGTACAGTCACTACGCGACTA	mm10	chr10	21063934	21064645	+	1	712	29765	173876	ENSMUSG00000019986.17	ENCODEMT000173876	Ahi1	ENCODEMT000173876	Known	Genomic	None	None	None	None	None	None
m54284U_200831_121835/43517242/ccs	AGTGGTCAAGTACAAGTACTCGAA	mm10	chr12	21288379	21289124	+	1	746	35480	173877	ENSMUSG00000054309.9	ENCODEMT000173877	Cpsf3	ENCODEMT000173877	Known	Genomic	None	None	None	None	None	None
m54284U_200901_184453/39780643/ccs	AAGAGATCTCTTCACAGGTGGAGC	mm10	chr19	5798630	5798422	-	1	209	50013	130896	ENSMUSG00000092341.3	ENSMUST00000172812.2	Malat1	Malat1-201	Known	Known	None	None	None	None	None	None
m54284U_200901_184453/69666988/ccs	CGAACTTACTCAATGAAGGATTAA	mm10	chr17	12774270	12775467	+	1	815	46266	173868	ENSMUSG00000078247.4	ENCODEMT000173868	Airn	ENCODEMT000173868	Known	Genomic	None	None	None	None	None	None
m54284U_200901_184453/166528160/ccs	CAAGGAGCATAGCGACTACGGTTA	mm10	chr15	13169578	13169303	-	1	276	42800	173878	ENSMUSG00000039385.5	ENCODEMT000173878	Cdh6	ENCODEMT000173878	Known	Genomic	None	None	None	None	None	None
m54284U_200831_121835/150996733/ccs	AAGGACACAGCAGGAATATCCGGG	mm10	chr2	12416802	12416263	-	1	344	3715	173863	ENSMUSG00000026767.12	ENCODEMT000173863	Mindy3	ENCODEMT000173863	Known	Genomic	None	None	None	None	None	None
m54284U_200901_184453/34472360/ccs	ACAAGCTAACGCTCGAACGCCGGC	mm10	chr11	16913765	16913900	+	1	178	32346	173852	ENSMUSG00000020122.16	ENCODEMT000173852	Egfr	ENCODEMT000173852	Known	Genomic	None	None	None	None	None	None
m54284U_200901_184453/41157653/ccs	CGAACTTATCTTCACACGTTCGAG	mm10	chr19	5799986	5798422	-	1	1565	50014	130900	ENSMUSG00000098462.1	ENSMUST00000184740.1	Gm27694	Gm27694-201	Known	Known	None	None	None	None	None	None
m54284U_200831_121835/29493296/ccs	CCATCCTCCATACCAACACAATTG	mm10	chr18	21283130	21282885	-	1	246	48687	173879	ENSMUSG00000042680.8	ENCODEMT000173879	Garem1	ENCODEMT000173879	Known	Genomic	None	None	None	None	None	None
m54284U_200901_184453/180159963/ccs	CAAGGAGCGCTCGGTAGCTGCATG	mm10	chr11	16913798	16914200	+	1	445	32346	173852	ENSMUSG00000020122.16	ENCODEMT000173852	Egfr	ENCODEMT000173852	Known	Genomic	None	None	None	None	None	None
m54284U_200901_184453/37487881/ccs	GTCGTAGACATACCAAGCCGTGTA	mm10	chr17	12774567	12775641	+	1	692	46266	173868	ENSMUSG00000078247.4	ENCODEMT000173868	Airn	ENCODEMT000173868	Known	Genomic	None	None	None	None	None	None
m54284U_200901_184453/155255417/ccs	AGAGTCAAAAGAGATCCGTTCGAG	mm10	chr4	33050537	33052360	+	1	1730	10467	173880	ENSMUSG00000028277.13	ENCODEMT000173880	Ube2j1	ENCODEMT000173880	Known	Genomic	None	None	None	None	None	None
m54284U_200831_121835/26542952/ccs	CCTAATCCAAGGTACAATAAGCTC	mm10	chr14	21280101	21280452	+	1	352	40520	173872	ENSMUSG00000039197.10	ENCODEMT000173872	Adk	ENCODEMT000173872	Known	Genomic	None	None	None	None	None	None
m54284U_200901_184453/121046143/ccs	CGCATACAATCATTCCCTTTGGTC	mm10	chr17	12774608	12775843	+	1	853	46266	173868	ENSMUSG00000078247.4	ENCODEMT000173868	Airn	ENCODEMT000173868	Known	Genomic	None	None	None	None	None	None
m54284U_200901_184453/47841943/ccs	ATCATTCCGTCTGTCAACTATATA	mm10	chr19	5799203	5798422	-	1	782	50014	130900	ENSMUSG00000098462.1	ENSMUST00000184740.1	Gm27694	Gm27694-201	Known	Known	None	None	None	None	None	None
m54284U_200831_121835/129501761/ccs	CTAAGGTCAGAGTCAATTCATCGC	mm10	chr3	16207429	16208140	+	1	532	7406	173874	ENSMUSG00000047213.14	ENCODEMT000173874	Ythdf3	ENCODEMT000173874	Known	Genomic	None	None	None	None	None	None
m54284U_200831_121835/59836245/ccs	CGACACACAACCGAGACATGATCA	mm10	chr2	12419428	12417260	-	1	2169	3715	173881	ENSMUSG00000026767.12	ENCODEMT000173881	Mindy3	ENCODEMT000173881	Known	Genomic	None	None	None	None	None	None
m54284U_200831_121835/84019855/ccs	GGTGCGAAGAATCTGAGTTCAACA	mm10	chr12	21289160	21289429	+	1	270	35480	173882	ENSMUSG00000054309.9	ENCODEMT000173882	Cpsf3	ENCODEMT000173882	Known	Genomic	None	None	None	None	None	None
m54284U_200831_121835/17566189/ccs	CTAAGGTCTGAAGAGAGCTTATAG	mm10	chr17	12775885	12775443	-	1	665	59320	173857	ENCODEMG000059320	ENCODEMT000173857	ENCODEMG000059320	ENCODEMT000173857	Antisense	Antisense	None	None	None	None	None	None
m54284U_200901_184453/130286826/ccs	CGACACACAAGGTACATGGGCATC	mm10	chr5	16364326	16366193	+	1	1868	13249	173883	ENSMUSG00000040118.15	ENCODEMT000173883	Cacna2d1	ENCODEMT000173883	Known	Genomic	None	None	None	None	None	None
m54284U_200901_184453/16189363/ccs	GTGTTCTAGCGAGTAACGTTCGAG	mm10	chr3	16207574	16208063	+	1	310	7406	173874	ENSMUSG00000047213.14	ENCODEMT000173874	Ythdf3	ENCODEMT000173874	Known	Genomic	None	None	None	None	None	None
m54284U_200831_121835/61606600/ccs	CAATGGAAATAGCGACGCTATGCG	mm10	chr17	12775885	12775520	-	1	588	59320	173857	ENCODEMG000059320	ENCODEMT000173857	ENCODEMG000059320	ENCODEMT000173857	Antisense	Antisense	None	None	None	None	None	None
m54284U_200901_184453/30212545/ccs	AACGTGATACAGCAGATGTCTGAA	mm10	chr18	21283130	21282885	-	1	246	48687	173879	ENSMUSG00000042680.8	ENCODEMT000173879	Garem1	ENCODEMT000173879	Known	Genomic	None	None	None	None	None	None
m54284U_200901_184453/92473515/ccs	CGAACTTATCTTCACACGTTCGAG	mm10	chr11	16914705	16916445	+	1	1741	32346	173884	ENSMUSG00000020122.16	ENCODEMT000173884	Egfr	ENCODEMT000173884	Known	Genomic	None	None	None	None	None	None
m54284U_200901_184453/69797071/ccs	GTACGCAATCCGTCTAGAGGTTGA	mm10	chr16	11900309	11899905	-	1	405	44671	173875	ENSMUSG00000065979.12	ENCODEMT000173875	Cpped1	ENCODEMT000173875	Known	Genomic	None	None	None	None	None	None
m54284U_200901_184453/54134246/ccs	AAGAGATCTCTTCACAGGTGGAGC	mm10	chr19	5800378	5798422	-	1	1957	50014	130900	ENSMUSG00000098462.1	ENSMUST00000184740.1	Gm27694	Gm27694-201	Known	Known	None	None	None	None	None	None
m54284U_200831_121835/27657680/ccs	AATCCGTCCCAGTTCAACTCGTAA	mm10	chr4	33051036	33052366	+	1	1314	10467	173880	ENSMUSG00000028277.13	ENCODEMT000173880	Ube2j1	ENCODEMT000173880	Known	Genomic	None	None	None	None	None	None
m54284U_200901_184453/155388022/ccs	AAGAGATCTGGAACAAATCCGCGA	mm10	chr13	17805182	17764954	-	4	2604	37887	173858	ENSMUSG00000041297.8	ENCODEMT000173858	Cdk13	ENCODEMT000173858	Known	ISM	Prefix	None	None	None	None	None
m54284U_200901_184453/90506877/ccs	CAAGGAGCACAAGCTATGGTATAC	mm10	chr1	33866825	33869296	+	1	2472	59321	173885	ENCODEMG000059321	ENCODEMT000173885	ENCODEMG000059321	ENCODEMT000173885	Antisense	Genomic	None	None	None	None	None	None
m54284U_200831_121835/106826204/ccs	CCTAATCCGCGAGTAAACTTACGA	mm10	chr14	21283437	21282487	-	1	951	59322	173886	ENCODEMG000059322	ENCODEMT000173886	ENCODEMG000059322	ENCODEMT000173886	Antisense	Antisense	None	None	None	None	None	None
m54284U_200831_121835/154601343/ccs	GTACGCAAGAGCTGAAGTCCGTAG	mm10	chr16	11902381	11900769	-	1	1613	44671	173875	ENSMUSG00000065979.12	ENCODEMT000173875	Cpped1	ENCODEMT000173875	Known	Genomic	None	None	None	None	None	None
m54284U_200901_184453/88998997/ccs	CAAGGAGCACAAGCTATGGTATAC	mm10	chr15	13171069	13170431	-	1	639	42800	173887	ENSMUSG00000039385.5	ENCODEMT000173887	Cdh6	ENCODEMT000173887	Known	Genomic	None	None	None	None	None	None
m54284U_200901_184453/151652728/ccs	ATTGAGGAATTGGCTCATTCATGG	mm10	chr4	33051258	33052366	+	1	1092	10467	173880	ENSMUSG00000028277.13	ENCODEMT000173880	Ube2j1	ENCODEMT000173880	Known	Genomic	None	None	None	None	None	None
m54284U_200901_184453/160040344/ccs	CAAGGAGCCAGCGTTATTGTCTTA	mm10	chr13	17772963	17764954	-	3	597	37887	173873	ENSMUSG00000041297.8	ENCODEMT000173873	Cdk13	ENCODEMT000173873	Known	ISM	Both	None	None	None	None	None
m54284U_200901_184453/52169422/ccs	ACAGCAGAACGTATCATGGGCATC	mm10	chr12	21288928	21289928	+	1	769	35480	173882	ENSMUSG00000054309.9	ENCODEMT000173882	Cpsf3	ENCODEMT000173882	Known	Genomic	None	None	None	None	None	None
m54284U_200901_184453/51119767/ccs	CCGTGAGATCTTCACAACGCCGGC	mm10	chr10	21068152	21069876	+	1	1725	29765	173888	ENSMUSG00000019986.17	ENCODEMT000173888	Ahi1	ENCODEMT000173888	Known	Genomic	None	None	None	None	None	None
m54284U_200901_184453/104401104/ccs	ACCTCCAACACCTTACCGCCCGGA	mm10	chr18	21284847	21284072	-	1	776	48687	173889	ENSMUSG00000042680.8	ENCODEMT000173889	Garem1	ENCODEMT000173889	Known	Genomic	None	None	None	None	None	None
m54284U_200831_121835/60295969/ccs	ACCACTGTAAGACGGATGGCGCGC	mm10	chr16	11902140	11901797	-	1	344	44671	173875	ENSMUSG00000065979.12	ENCODEMT000173875	Cpped1	ENCODEMT000173875	Known	Genomic	None	None	None	None	None	None
m54284U_200901_184453/92014507/ccs	CAAGGAGCAAACATCGTTCGCTAC	mm10	chr17	12774925	12775660	+	1	353	46266	173868	ENSMUSG00000078247.4	ENCODEMT000173868	Airn	ENCODEMT000173868	Known	Genomic	None	None	None	None	None	None
m54284U_200901_184453/66848441/ccs	AACAACCATATCAGCAATAAGCTC	mm10	chr19	5800973	5798422	-	1	2552	50014	130900	ENSMUSG00000098462.1	ENSMUST00000184740.1	Gm27694	Gm27694-201	Known	Known	None	None	None	None	None	None
m54284U_200901_184453/45550142/ccs	AGCAGGAAAAGGACACCTTTGGTC	mm10	chr3	16207574	16208018	+	1	265	7406	173874	ENSMUSG00000047213.14	ENCODEMT000173874	Ythdf3	ENCODEMT000173874	Known	Genomic	None	None	None	None	None	None
m54284U_200901_184453/76154699/ccs	CGACACACAAGGTACATGGGCATC	mm10	chr5	16363859	16366193	+	1	1868	13249	173883	ENSMUSG00000040118.15	ENCODEMT000173883	Cacna2d1	ENCODEMT000173883	Known	Genomic	None	None	None	None	None	None
m54284U_200901_184453/34604282/ccs	CACTTCGAATCCTGTAGTCATATG	mm10	chr11	16915113	16914718	-	1	396	59323	173890	ENCODEMG000059323	ENCODEMT000173890	ENCODEMG000059323	ENCODEMT000173890	Antisense	Antisense	None	None	None	None	None	None
m54284U_200831_121835/112069242/ccs	GATGAATCCACCTTACGGTTCTTC	mm10	chr2	12673028	12672871	-	1	158	59324	173891	ENCODEMG000059324	ENCODEMT000173891	ENCODEMG000059324	ENCODEMT000173891	Intergenic	Intergenic	None	None	None	None	None	None
m54284U_200901_184453/67896433/ccs	AGCCATGCACAAGCTACGTCTAGG	mm10	chr19	5799539	5798422	-	1	1118	50014	130900	ENSMUSG00000098462.1	ENSMUST00000184740.1	Gm27694	Gm27694-201	Known	Known	None	None	None	None	None	None
m54284U_200831_121835/27526271/ccs	CAAGGAGCATAGCGACTACGGTTA	mm10	chr17	12774983	12775653	+	1	288	46266	173868	ENSMUSG00000078247.4	ENCODEMT000173868	Airn	ENCODEMT000173868	Known	Genomic	None	None	None	None	None	None
m54284U_200901_184453/15925878/ccs	CGGATTGCCCTCTATCTTATTCTG	mm10	chr4	33060450	33060614	+	1	165	59325	173892	ENCODEMG000059325	ENCODEMT000173892	ENCODEMG000059325	ENCODEMT000173892	Intergenic	Intergenic	None	None	None	None	None	None
m54284U_200831_121835/50791587/ccs	ATCATTCCGCTAACGATATAGTCG	mm10	chr12	21290248	21293286	+	3	223	35480	173893	ENSMUSG00000054309.9	ENCODEMT000173893	Cpsf3	ENCODEMT000173893	Known	ISM	Suffix	None	None	None	None	None
m54284U_200831_121835/109315563/ccs	GTACGCAATCCGTCTAGAGGTTGA	mm10	chr16	11903062	11902523	-	1	540	44671	173894	ENSMUSG00000065979.12	ENCODEMT000173894	Cpped1	ENCODEMT000173894	Known	Genomic	None	None	None	None	None	None
m54284U_200831_121835/56493783/ccs	CGACTGGATGGTGGTACGTCTAGG	mm10	chr13	17766609	17765057	-	2	211	37887	173895	ENSMUSG00000041297.8	ENCODEMT000173895	Cdk13	ENCODEMT000173895	Known	ISM	Suffix	None	None	None	None	None
m54284U_200831_121835/92603881/ccs	CAAGGAGCGCTCGGTAGCTGCATG	mm10	chr15	13171502	13170764	-	1	756	42800	173887	ENSMUSG00000039385.5	ENCODEMT000173887	Cdh6	ENCODEMT000173887	Known	Genomic	None	None	None	None	None	None
m54284U_200901_184453/68223709/ccs	CGCATACAATCATTCCCTTTGGTC	mm10	chr19	5799263	5798422	-	1	842	50014	130900	ENSMUSG00000098462.1	ENSMUST00000184740.1	Gm27694	Gm27694-201	Known	Known	None	None	None	None	None	None
m54284U_200831_121835/93455370/ccs	CAAGGAGCATAGCGACTACGGTTA	mm10	chr5	16365369	16371051	+	3	677	13249	173896	ENSMUSG00000040118.15	ENCODEMT000173896	Cacna2d1	ENCODEMT000173896	Known	ISM	Suffix	None	None	None	None	None
m54284U_200901_184453/68616213/ccs	GATGAATCAGTGGTCACGCGACTA	mm10	chr19	5798817	5798422	-	1	396	50013	130896	ENSMUSG00000092341.3	ENSMUST00000172812.2	Malat1	Malat1-201	Known	Known	None	None	None	None	None	None
m54284U_200831_121835/180355594/ccs	AACTCACCCATACCAATGAAGCAA	mm10	chr15	13171641	13171187	-	1	455	42800	173897	ENSMUSG00000039385.5	ENCODEMT000173897	Cdh6	ENCODEMT000173897	Known	Genomic	None	None	None	None	None	None
m54284U_200831_121835/169609823/ccs	ACTATGCACGCTGATCATTCATGG	mm10	chr10	21071373	21079235	+	2	3257	29765	173898	ENSMUSG00000019986.17	ENCODEMT000173898	Ahi1	ENCODEMT000173898	Known	ISM	Suffix	None	None	None	None	None
m54284U_200831_121835/173539964/ccs	AACTCACCAACGCTTAGTGGGTTC	mm10	chr18	21284804	21284148	-	1	657	48687	173889	ENSMUSG00000042680.8	ENCODEMT000173889	Garem1	ENCODEMT000173889	Known	Genomic	None	None	None	None	None	None
m54284U_200901_184453/70779766/ccs	AAGAGATCTCTTCACAGGTGGAGC	mm10	chr19	5798817	5798422	-	1	396	50013	130896	ENSMUSG00000092341.3	ENSMUST00000172812.2	Malat1	Malat1-201	Known	Known	None	None	None	None	None	None
m54284U_200901_184453/102761351/ccs	CAAGGAGCACAAGCTATGGTATAC	mm10	chr1	33866825	33869296	+	1	2472	59321	173885	ENCODEMG000059321	ENCODEMT000173885	ENCODEMG000059321	ENCODEMT000173885	Antisense	Genomic	None	None	None	None	None	None
m54284U_200831_121835/62457455/ccs	CTGGCATACTGGCATAATTCATGG	mm10	chr3	16208242	16210625	+	1	2384	7406	173899	ENSMUSG00000047213.14	ENCODEMT000173899	Ythdf3	ENCODEMT000173899	Known	Genomic	None	None	None	None	None	None
m54284U_200901_184453/77398266/ccs	ACAAGCTACAATGGAAGACCTTTC	mm10	chr19	5799574	5798422	-	1	1147	50014	130900	ENSMUSG00000098462.1	ENSMUST00000184740.1	Gm27694	Gm27694-201	Known	Known	None	None	None	None	None	None
m54284U_200831_121835/172621954/ccs	AAGAGATCCCGTGAGAACGCCGGC	mm10	chr14	21283334	21284199	+	1	866	40520	173900	ENSMUSG00000039197.10	ENCODEMT000173900	Adk	ENCODEMT000173900	Known	Genomic	None	None	None	None	None	None
m54284U_200901_184453/107219280/ccs	CGAACTTACCGACAACTAATACGC	mm10	chr17	12775694	12776797	+	1	1104	46266	173901	ENSMUSG00000078247.4	ENCODEMT000173901	Airn	ENCODEMT000173901	Known	Genomic	None	None	None	None	None	None
m54284U_200831_121835/60556720/ccs	ATGCCTAAAGTCACTAATCATGCA	mm10	chr18	21285145	21284944	-	1	202	48687	173902	ENSMUSG00000042680.8	ENCODEMT000173902	Garem1	ENCODEMT000173902	Known	Genomic	None	None	None	None	None	None
m54284U_200831_121835/121178835/ccs	TATCAGCAGTCGTAGATGGTATAC	mm10	chr15	13210575	13210320	-	1	256	59326	173903	ENCODEMG000059326	ENCODEMT000173903	ENCODEMG000059326	ENCODEMT000173903	Intergenic	Intergenic	None	None	None	None	None	None
m54284U_200901_184453/6424070/ccs	TGGTGGTAGCCACATAATCATGCA	mm10	chr11	16915940	16916397	+	1	458	32346	173884	ENSMUSG00000020122.16	ENCODEMT000173884	Egfr	ENCODEMT000173884	Known	Genomic	None	None	None	None	None	None
m54284U_200901_184453/79692294/ccs	GATGAATCACGTATCAACTCGTAA	mm10	chr19	5800576	5798488	-	2	1471	50013	173701	ENSMUSG00000092341.3	ENCODEMT000173701	Malat1	ENCODEMT000173701	Known	Genomic	None	None	None	None	None	None
m54284U_200831_121835/125569179/ccs	GATGAATCCACCTTACGGTTCTTC	mm10	chr4	33064721	33065310	+	1	590	10469	173904	ENSMUSG00000023267.10	ENCODEMT000173904	Gabrr2	ENCODEMT000173904	Known	Genomic	None	None	None	None	None	None
m54284U_200901_184453/49548123/ccs	AAGAGATCTGGAACAAATCCGCGA	mm10	chr1	33869638	33868059	-	1	1580	446	173905	ENSMUSG00000042182.16	ENCODEMT000173905	Bend6	ENCODEMT000173905	Known	Genomic	None	None	None	None	None	None
m54284U_200901_184453/21760470/ccs	ATCATTCCGCTAACGATATAGTCG	mm10	chr12	21290248	21293354	+	3	223	35480	173893	ENSMUSG00000054309.9	ENCODEMT000173893	Cpsf3	ENCODEMT000173893	Known	ISM	Suffix	None	None	None	None	None
m54284U_200831_121835/138742399/ccs	CGAACTTACCGACAACCTTTGGTC	mm10	chr17	12775647	12777320	+	1	1447	46266	173901	ENSMUSG00000078247.4	ENCODEMT000173901	Airn	ENCODEMT000173901	Known	Genomic	None	None	None	None	None	None
m54284U_200901_184453/132979/ccs	TGGTGGTAAGGCTAACAAACGATA	mm10	chr16	11905533	11905017	-	1	517	44671	173906	ENSMUSG00000065979.12	ENCODEMT000173906	Cpped1	ENCODEMT000173906	Known	Genomic	None	None	None	None	None	None
m54284U_200831_121835/105513863/ccs	ACAGCAGACAATGGAACGTTCGAG	mm10	chr13	17803763	17764954	-	4	1256	37887	173858	ENSMUSG00000041297.8	ENCODEMT000173858	Cdk13	ENCODEMT000173858	Known	ISM	Prefix	None	None	None	None	None
m54284U_200901_184453/102826592/ccs	ATCCTGTACAGATCTGGTTACGTA	mm10	chr5	16365400	16371051	+	3	636	13249	173896	ENSMUSG00000040118.15	ENCODEMT000173896	Cacna2d1	ENCODEMT000173896	Known	ISM	Suffix	None	None	None	None	None
m54284U_200901_184453/79954298/ccs	GAGCTGAACATCAAGTTGGTATAC	mm10	chr19	5801354	5798422	-	1	2933	50014	130900	ENSMUSG00000098462.1	ENSMUST00000184740.1	Gm27694	Gm27694-201	Known	Known	None	None	None	None	None	None
m54284U_200831_121835/160301584/ccs	GTCGTAGAAAGGACACTTCCGATC	mm10	chr17	12775959	12777320	+	1	1135	46266	173901	ENSMUSG00000078247.4	ENCODEMT000173901	Airn	ENCODEMT000173901	Known	Genomic	None	None	None	None	None	None
m54284U_200901_184453/106496439/ccs	ACAAGCTAGATAGACACATTTGGA	mm10	chr2	12676755	12676488	-	1	268	59327	173907	ENCODEMG000059327	ENCODEMT000173907	ENCODEMG000059327	ENCODEMT000173907	Intergenic	Intergenic	None	None	None	None	None	None
m54284U_200831_121835/142147786/ccs	GTCTGTCAGATGAATCTGGTATAC	mm10	chr12	21293242	21314833	+	15	1911	35480	173908	ENSMUSG00000054309.9	ENCODEMT000173908	Cpsf3	ENCODEMT000173908	Known	ISM	Suffix	None	None	None	None	None
m54284U_200831_121835/27131938/ccs	GATGAATCAGTGGTCAGAATAATG	mm10	chr11	16916969	16917423	+	1	455	32346	173909	ENSMUSG00000020122.16	ENCODEMT000173909	Egfr	ENCODEMT000173909	Known	Genomic	None	None	None	None	None	None
m54284U_200901_184453/85394889/ccs	AAGACGGAGATGAATCCTATTTCA	mm10	chr19	5799018	5798422	-	1	597	50014	130900	ENSMUSG00000098462.1	ENSMUST00000184740.1	Gm27694	Gm27694-201	Known	Known	None	None	None	None	None	None
m54284U_200831_121835/163382935/ccs	CCATCCTCCCTCCTGAGTTACGTA	mm10	chr17	12776017	12777320	+	1	1074	46266	173901	ENSMUSG00000078247.4	ENCODEMT000173901	Airn	ENCODEMT000173901	Known	Genomic	None	None	None	None	None	None
m54284U_200901_184453/128452081/ccs	CCGAAGTAACACGACCGTTCAACA	mm10	chr3	16208130	16208933	+	1	690	7406	173899	ENSMUSG00000047213.14	ENCODEMT000173899	Ythdf3	ENCODEMT000173899	Known	Genomic	None	None	None	None	None	None
m54284U_200901_184453/38340814/ccs	CCTCCTGACCGACAACATCCGCGA	mm10	chr13	17805312	17764954	-	4	2734	37887	173858	ENSMUSG00000041297.8	ENCODEMT000173858	Cdk13	ENCODEMT000173858	Known	ISM	Prefix	None	None	None	None	None
m54284U_200901_184453/86902136/ccs	AGGCTAACCGACTGGAAAATAGCA	mm10	chr19	5798630	5798422	-	1	209	50013	130896	ENSMUSG00000092341.3	ENSMUST00000172812.2	Malat1	Malat1-201	Known	Known	None	None	None	None	None	None
m54284U_200831_121835/125699517/ccs	CAAGGAGCACAAGCTATGGTATAC	mm10	chr5	16365413	16371051	+	3	623	13249	173896	ENSMUSG00000040118.15	ENCODEMT000173896	Cacna2d1	ENCODEMT000173896	Known	ISM	Suffix	None	None	None	None	None
m54284U_200901_184453/176097417/ccs	AGATGTACCTGTAGCCGCCTGCAA	mm10	chr3	16208172	16210625	+	1	2340	7406	173899	ENSMUSG00000047213.14	ENCODEMT000173899	Ythdf3	ENCODEMT000173899	Known	Genomic	None	None	None	None	None	None
m54284U_200901_184453/128909775/ccs	ACTATGCACGCTGATCATTCATGG	mm10	chr10	21071373	21079399	+	2	3257	29765	173898	ENSMUSG00000019986.17	ENCODEMT000173898	Ahi1	ENCODEMT000173898	Known	ISM	Suffix	None	None	None	None	None
m54284U_200831_121835/165348525/ccs	AATCCGTCCCAGTTCAACTCGTAA	mm10	chr1	33868074	33868059	-	1	358	446	173905	ENSMUSG00000042182.16	ENCODEMT000173905	Bend6	ENCODEMT000173905	Known	Genomic	None	None	None	None	None	None
m54284U_200901_184453/78120773/ccs	GTCTGTCAAGGCTAACGTGCTAGC	mm10	chr16	11905755	11905017	-	1	739	44671	173906	ENSMUSG00000065979.12	ENCODEMT000173906	Cpped1	ENCODEMT000173906	Known	Genomic	None	None	None	None	None	None
m54284U_200901_184453/88932899/ccs	TGGTGGTAGCTCGGTACATTTGGA	mm10	chr19	5798630	5798422	-	1	209	50013	130896	ENSMUSG00000092341.3	ENSMUST00000172812.2	Malat1	Malat1-201	Known	Known	None	None	None	None	None	None
m54284U_200901_184453/7471267/ccs	AACTCACCGATGAATCTTCGCTAC	mm10	chr3	16208175	16208453	+	1	165	7406	173899	ENSMUSG00000047213.14	ENCODEMT000173899	Ythdf3	ENCODEMT000173899	Known	Genomic	None	None	None	None	None	None
m54284U_200831_121835/114887316/ccs	ATTGAGGACACCTTACTGGTATAC	mm10	chr16	11905533	11905017	-	1	517	44671	173906	ENSMUSG00000065979.12	ENCODEMT000173906	Cpped1	ENCODEMT000173906	Known	Genomic	None	None	None	None	None	None
m54284U_200831_121835/48825109/ccs	CTGGCATAAGCCATGCGCCTGCAA	mm10	chr14	21285652	21283586	-	1	2067	59328	173910	ENCODEMG000059328	ENCODEMT000173910	ENCODEMG000059328	ENCODEMT000173910	Antisense	Antisense	None	None	None	None	None	None
m54284U_200831_121835/150865957/ccs	CGACACACCAATGGAAGAGGTTGA	mm10	chr5	16365413	16370884	+	3	456	13249	173896	ENSMUSG00000040118.15	ENCODEMT000173896	Cacna2d1	ENCODEMT000173896	Known	ISM	Suffix	None	None	None	None	None
m54284U_200901_184453/92998134/ccs	CAACCACAAATGTTGCTACGGTTA	mm10	chr19	5798630	5798422	-	1	209	50013	130896	ENSMUSG00000092341.3	ENSMUST00000172812.2	Malat1	Malat1-201	Known	Known	None	None	None	None	None	None
m54284U_200831_121835/130482194/ccs	AGTGGTCAAGTACAAGTACTCGAA	mm10	chr4	33085379	33086160	+	1	782	10469	173911	ENSMUSG00000023267.10	ENCODEMT000173911	Gabrr2	ENCODEMT000173911	Known	Genomic	None	None	None	None	None	None
m54284U_200831_121835/56689999/ccs	GGAGAACACCGAAGTACGCTTAAA	mm10	chr10	21071446	21074425	+	2	1207	29765	173912	ENSMUSG00000019986.17	ENCODEMT000173912	Ahi1	ENCODEMT000173912	Known	ISM	Suffix	None	None	None	None	None
m54284U_200901_184453/13632675/ccs	ACCACTGTAAGACGGAGTCATATG	mm10	chr3	16208331	16208966	+	1	522	7406	173899	ENSMUSG00000047213.14	ENCODEMT000173899	Ythdf3	ENCODEMT000173899	Known	Genomic	None	None	None	None	None	None
m54284U_200831_121835/165019822/ccs	TAGGATGAATGCCTAAACGCCGGC	mm10	chr16	11905533	11905017	-	1	517	44671	173906	ENSMUSG00000065979.12	ENCODEMT000173906	Cpped1	ENCODEMT000173906	Known	Genomic	None	None	None	None	None	None
m54284U_200901_184453/93520322/ccs	GACAGTGCGCGAGTAACGTTCGAG	mm10	chr19	5799221	5798422	-	1	800	50014	130900	ENSMUSG00000098462.1	ENSMUST00000184740.1	Gm27694	Gm27694-201	Known	Known	None	None	None	None	None	None
m54284U_200901_184453/46729406/ccs	TCTTCACACTGTAGCCCGTTCGAG	mm10	chr13	17803457	17765057	-	3	2227	37887	98921	ENSMUSG00000041297.8	ENSMUST00000222848.1	Cdk13	Cdk13-206	Known	Known	None	None	None	None	None	None
m54284U_200831_121835/105841563/ccs	AATGTTGCAGCACCTCGTGGGTTC	mm10	chr1	33871203	33869646	-	1	1558	446	173913	ENSMUSG00000042182.16	ENCODEMT000173913	Bend6	ENCODEMT000173913	Known	Genomic	None	None	None	None	None	None
m54284U_200831_121835/121375235/ccs	ATTGGCTCGCGAGTAACGCCCGGA	mm10	chr3	16208371	16209549	+	1	1065	7406	173899	ENSMUSG00000047213.14	ENCODEMT000173899	Ythdf3	ENCODEMT000173899	Known	Genomic	None	None	None	None	None	None
m54284U_200901_184453/94440245/ccs	AAGAGATCTCTTCACAGGTGGAGC	mm10	chr19	5799267	5798422	-	1	846	50014	130900	ENSMUSG00000098462.1	ENSMUST00000184740.1	Gm27694	Gm27694-201	Known	Known	None	None	None	None	None	None
m54284U_200901_184453/98306340/ccs	TATCAGCAGTCGTAGATGGTATAC	mm10	chr15	13213374	13211567	-	1	1808	59329	173914	ENCODEMG000059329	ENCODEMT000173914	ENCODEMG000059329	ENCODEMT000173914	Intergenic	Intergenic	None	None	None	None	None	None
m54284U_200901_184453/155322856/ccs	CCATCCTCATCATTCCTTATTCTG	mm10	chr12	21296282	21297157	+	1	876	35480	173915	ENSMUSG00000054309.9	ENCODEMT000173915	Cpsf3	ENCODEMT000173915	Known	Genomic	None	None	None	None	None	None
m54284U_200831_121835/140378939/ccs	TGGTGGTATCCGTCTACCGTTCTA	mm10	chr11	16920304	16920663	+	1	360	59330	173916	ENCODEMG000059330	ENCODEMT000173916	ENCODEMG000059330	ENCODEMT000173916	Intergenic	Intergenic	None	None	None	None	None	None
m54284U_200831_121835/168755881/ccs	GATGAATCCACCTTACGGTTCTTC	mm10	chr18	21285468	21285217	-	1	252	48687	173917	ENSMUSG00000042680.8	ENCODEMT000173917	Garem1	ENCODEMT000173917	Known	Genomic	None	None	None	None	None	None
m54284U_200901_184453/5178702/ccs	AGCCATGCACAAGCTAGCTATGCG	mm10	chr2	12680404	12680132	-	1	273	59331	173918	ENCODEMG000059331	ENCODEMT000173918	ENCODEMG000059331	ENCODEMT000173918	Intergenic	Intergenic	None	None	None	None	None	None
m54284U_200901_184453/63900451/ccs	AGATGTACCTGTAGCCGCCTGCAA	mm10	chr13	17772852	17764954	-	3	486	37887	173873	ENSMUSG00000041297.8	ENCODEMT000173873	Cdk13	ENCODEMT000173873	Known	ISM	Both	None	None	None	None	None
m54284U_200831_121835/38799753/ccs	AAGACGGACTGTAGCCGTCCGTAG	mm10	chr17	12776138	12776898	+	1	534	46266	173901	ENSMUSG00000078247.4	ENCODEMT000173901	Airn	ENCODEMT000173901	Known	Genomic	None	None	None	None	None	None
m54284U_200901_184453/101975784/ccs	AAGAGATCTCTTCACAGGTGGAGC	mm10	chr19	5799267	5798422	-	1	846	50014	130900	ENSMUSG00000098462.1	ENSMUST00000184740.1	Gm27694	Gm27694-201	Known	Known	None	None	None	None	None	None
m54284U_200831_121835/33229628/ccs	TGGTGGTAGCCACATAGTTCAACA	mm10	chr16	11908307	11907188	-	1	1120	44671	173919	ENSMUSG00000065979.12	ENCODEMT000173919	Cpped1	ENCODEMT000173919	Known	Genomic	None	None	None	None	None	None
m54284U_200901_184453/44959026/ccs	CCGACAACACAAGCTAATTCATGG	mm10	chr5	16365413	16371244	+	3	816	13249	173896	ENSMUSG00000040118.15	ENCODEMT000173896	Cacna2d1	ENCODEMT000173896	Known	ISM	Suffix	None	None	None	None	None
m54284U_200901_184453/52691496/ccs	GACTAGTAAAGGTACAGTCATATG	mm10	chr3	16208474	16208967	+	1	380	7406	173899	ENSMUSG00000047213.14	ENCODEMT000173899	Ythdf3	ENCODEMT000173899	Known	Genomic	None	None	None	None	None	None
m54284U_200901_184453/84279717/ccs	AGATGTACCTGTAGCCGCCTGCAA	mm10	chr13	17772852	17764954	-	3	486	37887	173873	ENSMUSG00000041297.8	ENCODEMT000173873	Cdk13	ENCODEMT000173873	Known	ISM	Both	None	None	None	None	None
m54284U_200901_184453/7277295/ccs	GACAGTGCGCGAGTAACGTTCGAG	mm10	chr4	33209282	33232330	+	4	2006	10473	173920	ENSMUSG00000054679.8	ENCODEMT000173920	Srsf12	ENCODEMT000173920	Known	NIC	None	None	None	None	None	None
m54284U_200831_121835/169806334/ccs	CAACCACAAATGTTGCTACGGTTA	mm10	chr3	16209021	16210618	+	1	1484	7406	173899	ENSMUSG00000047213.14	ENCODEMT000173899	Ythdf3	ENCODEMT000173899	Known	Genomic	None	None	None	None	None	None
m54284U_200901_184453/96996147/ccs	CCTCTATCCACTTCGACGTTCGAG	mm10	chr14	21283828	21284595	+	1	871	40520	173900	ENSMUSG00000039197.10	ENCODEMT000173900	Adk	ENCODEMT000173900	Known	Genomic	None	None	None	None	None	None
m54284U_200901_184453/102303502/ccs	GACAGTGCGCGAGTAACGTTCGAG	mm10	chr19	5800640	5798422	-	1	2219	50014	130900	ENSMUSG00000098462.1	ENSMUST00000184740.1	Gm27694	Gm27694-201	Known	Known	None	None	None	None	None	None
m54284U_200831_121835/141886353/ccs	AAGGACACAACCGAGAGACCTTTC	mm10	chr17	12776327	12777851	+	1	1298	46266	173901	ENSMUSG00000078247.4	ENCODEMT000173901	Airn	ENCODEMT000173901	Known	Genomic	None	None	None	None	None	None
m54284U_200831_121835/133366420/ccs	CCGACAACACAAGCTAATTCATGG	mm10	chr5	16365566	16371244	+	2	995	13249	173922	ENSMUSG00000040118.15	ENCODEMT000173922	Cacna2d1	ENCODEMT000173922	Known	ISM	Suffix	None	None	None	None	None
m54284U_200901_184453/147783877/ccs	GTCTGTCAGATGAATCACGGACTC	mm10	chr12	21296421	21303222	+	4	2718	35480	173921	ENSMUSG00000054309.9	ENCODEMT000173921	Cpsf3	ENCODEMT000173921	Known	ISM	None	None	None	None	None	None
m54284U_200901_184453/108529504/ccs	ACCTCCAACACCTTACCGCCCGGA	mm10	chr19	5798811	5798422	-	1	390	50013	130896	ENSMUSG00000092341.3	ENSMUST00000172812.2	Malat1	Malat1-201	Known	Known	None	None	None	None	None	None
m54284U_200831_121835/37685862/ccs	ACAGCAGATTCACGCAACTCGTAA	mm10	chr1	33869937	33869648	-	1	290	446	173913	ENSMUSG00000042182.16	ENCODEMT000173913	Bend6	ENCODEMT000173913	Known	Genomic	None	None	None	None	None	None
m54284U_200831_121835/48824324/ccs	AAGGACACAACCGAGAGACCTTTC	mm10	chr17	12776333	12777851	+	1	1292	46266	173901	ENSMUSG00000078247.4	ENCODEMT000173901	Airn	ENCODEMT000173901	Known	Genomic	None	None	None	None	None	None
m54284U_200831_121835/111870492/ccs	GCTAACGAAGATCGCAATATTGGC	mm10	chr3	16209367	16210014	+	1	534	7406	173899	ENSMUSG00000047213.14	ENCODEMT000173899	Ythdf3	ENCODEMT000173899	Known	Genomic	None	None	None	None	None	None
m54284U_200901_184453/140642979/ccs	AGTCACTAGAGTTAGCACTCGTAA	mm10	chr14	21283999	21284595	+	1	700	40520	173900	ENSMUSG00000039197.10	ENCODEMT000173900	Adk	ENCODEMT000173900	Known	Genomic	None	None	None	None	None	None
m54284U_200901_184453/107807556/ccs	CGACACACAACCGAGAAAACGATA	mm10	chr16	11909420	11907323	-	1	2098	44671	173919	ENSMUSG00000065979.12	ENCODEMT000173919	Cpped1	ENCODEMT000173919	Known	Genomic	None	None	None	None	None	None
m54284U_200831_121835/85264811/ccs	ACGTATCATAGGATGAGCCGTGTA	mm10	chr17	12776484	12777316	+	1	606	46266	173901	ENSMUSG00000078247.4	ENCODEMT000173901	Airn	ENCODEMT000173901	Known	Genomic	None	None	None	None	None	None
m54284U_200901_184453/109250323/ccs	CTCAATGAGTCTGTCACTGTCCCG	mm10	chr19	5799259	5798422	-	1	838	50014	130900	ENSMUSG00000098462.1	ENSMUST00000184740.1	Gm27694	Gm27694-201	Known	Known	None	None	None	None	None	None
m54284U_200901_184453/112461594/ccs	TCTTCACACTGTAGCCCGTTCGAG	mm10	chr13	17803713	17765057	-	3	2483	37887	98921	ENSMUSG00000041297.8	ENSMUST00000222848.1	Cdk13	Cdk13-206	Known	Known	None	None	None	None	None	None
m54284U_200901_184453/20776983/ccs	CCGACAACACAAGCTAATTCATGG	mm10	chr14	21284000	21284595	+	1	699	40520	173900	ENSMUSG00000039197.10	ENCODEMT000173900	Adk	ENCODEMT000173900	Known	Genomic	None	None	None	None	None	None
m54284U_200901_184453/82511895/ccs	AACAACCAGATGAATCCGCCCGGA	mm10	chr1	33871744	33870498	-	1	1247	446	173913	ENSMUSG00000042182.16	ENCODEMT000173913	Bend6	ENCODEMT000173913	Known	Genomic	None	None	None	None	None	None
m54284U_200831_121835/99748429/ccs	AGTCACTAATAGCGACGTCCGTAG	mm10	chr18	21287350	21286863	-	1	488	48687	173923	ENSMUSG00000042680.8	ENCODEMT000173923	Garem1	ENCODEMT000173923	Known	Genomic	None	None	None	None	None	None
m54284U_200901_184453/130877891/ccs	GCCACATACGGATTGCCTATTTCA	mm10	chr17	12776557	12777300	+	1	517	46266	173901	ENSMUSG00000078247.4	ENCODEMT000173901	Airn	ENCODEMT000173901	Known	Genomic	None	None	None	None	None	None
m54284U_200831_121835/119997526/ccs	CAATGGAAGCTCGGTATTGGGAGA	mm10	chr3	16210040	16210625	+	1	472	7406	173899	ENSMUSG00000047213.14	ENCODEMT000173899	Ythdf3	ENCODEMT000173899	Known	Genomic	None	None	None	None	None	None
m54284U_200831_121835/111937344/ccs	CCTCCTGACCGTGAGAATATTGGC	mm10	chr16	11909420	11908325	-	1	1096	44671	173924	ENSMUSG00000065979.12	ENCODEMT000173924	Cpped1	ENCODEMT000173924	Known	Genomic	None	None	None	None	None	None
m54284U_200901_184453/129828989/ccs	TCTTCACACTGTAGCCCGTTCGAG	mm10	chr13	17803713	17765057	-	3	2483	37887	98921	ENSMUSG00000041297.8	ENSMUST00000222848.1	Cdk13	Cdk13-206	Known	Known	None	None	None	None	None	None
m54284U_200901_184453/109512071/ccs	TCTTCACACTGTAGCCCGTTCGAG	mm10	chr19	5801221	5798422	-	1	2800	50014	130900	ENSMUSG00000098462.1	ENSMUST00000184740.1	Gm27694	Gm27694-201	Known	Known	None	None	None	None	None	None
m54284U_200901_184453/144572983/ccs	CATACCAAAACCGAGACGTGGTTG	mm10	chr4	33245352	33243300	-	1	2053	59332	173925	ENCODEMG000059332	ENCODEMT000173925	ENCODEMG000059332	ENCODEMT000173925	Intergenic	Intergenic	None	None	None	None	None	None
m54284U_200831_121835/135530187/ccs	GAATCTGACCAGTTCACGTTCGAG	mm10	chr1	33870988	33870501	-	1	488	446	173913	ENSMUSG00000042182.16	ENCODEMT000173913	Bend6	ENCODEMT000173913	Known	Genomic	None	None	None	None	None	None
m54284U_200901_184453/77269719/ccs	CAACCACAAATGTTGCTACGGTTA	mm10	chr15	13225770	13225504	-	1	267	59333	173926	ENCODEMG000059333	ENCODEMT000173926	ENCODEMG000059333	ENCODEMT000173926	Intergenic	Intergenic	None	None	None	None	None	None
m54284U_200901_184453/173540135/ccs	AAGAGATCTGGAACAAATCCGCGA	mm10	chr13	17772656	17764954	-	3	290	37887	173873	ENSMUSG00000041297.8	ENCODEMT000173873	Cdk13	ENCODEMT000173873	Known	ISM	Both	None	None	None	None	None
m54284U_200831_121835/107153734/ccs	ACAAGCTAACGCTCGAACGCCGGC	mm10	chr14	21285221	21285642	+	1	422	40520	173927	ENSMUSG00000039197.10	ENCODEMT000173927	Adk	ENCODEMT000173927	Known	Genomic	None	None	None	None	None	None
m54284U_200831_121835/33490541/ccs	AGATGTACAGTCACTAGAATAATG	mm10	chr10	21073731	21074303	+	1	573	29765	173928	ENSMUSG00000019986.17	ENCODEMT000173928	Ahi1	ENCODEMT000173928	Known	Genomic	None	None	None	None	None	None
m54284U_200831_121835/74515303/ccs	AGTCACTAAAGACGGAGGGTAGCG	mm10	chr16	11909406	11908314	-	1	1073	44671	173924	ENSMUSG00000065979.12	ENCODEMT000173924	Cpped1	ENCODEMT000173924	Known	Genomic	None	None	None	None	None	None
m54284U_200901_184453/83757386/ccs	ATCATTCCACAAGCTAGGTGGAGC	mm10	chr17	12776828	12777316	+	1	489	46266	173929	ENSMUSG00000078247.4	ENCODEMT000173929	Airn	ENCODEMT000173929	Known	Genomic	None	None	None	None	None	None
m54284U_200831_121835/152241965/ccs	GATGAATCCACCTTACGGTTCTTC	mm10	chr3	16212456	16213856	+	1	1388	7406	173930	ENSMUSG00000047213.14	ENCODEMT000173930	Ythdf3	ENCODEMT000173930	Known	Genomic	None	None	None	None	None	None
m54284U_200901_184453/164104686/ccs	AATCCGTCAACTCACCCATTTGGA	mm10	chr11	16931854	16931410	-	1	445	59334	173931	ENCODEMG000059334	ENCODEMT000173931	ENCODEMG000059334	ENCODEMT000173931	Intergenic	Intergenic	None	None	None	None	None	None
m54284U_200901_184453/114756415/ccs	TGGCTTCAGCTCGGTATCTATTAC	mm10	chr19	5802422	5798422	-	1	3924	50014	130900	ENSMUSG00000098462.1	ENSMUST00000184740.1	Gm27694	Gm27694-201	Known	Known	None	None	None	None	None	None
m54284U_200901_184453/176687422/ccs	CACTTCGAGAATCTGAGCCTGCAA	mm10	chr13	17805183	17764954	-	4	2599	37887	173858	ENSMUSG00000041297.8	ENCODEMT000173858	Cdk13	ENCODEMT000173858	Known	ISM	Prefix	None	None	None	None	None
m54284U_200831_121835/26019945/ccs	CAAGGAGCAGAGTCAAACGCCGGC	mm10	chr16	11909343	11909040	-	1	284	44671	173924	ENSMUSG00000065979.12	ENCODEMT000173924	Cpped1	ENCODEMT000173924	Known	Genomic	None	None	None	None	None	None
m54284U_200901_184453/80152662/ccs	AGTCACTAAAGACGGATTACCTCG	mm10	chr12	21297648	21298898	+	1	1251	35480	173932	ENSMUSG00000054309.9	ENCODEMT000173932	Cpsf3	ENCODEMT000173932	Known	ISM	None	None	None	None	None	None
m54284U_200901_184453/120914974/ccs	CGCTGATCCGGATTGCCACAATTG	mm10	chr19	5798630	5798422	-	1	209	50013	130896	ENSMUSG00000092341.3	ENSMUST00000172812.2	Malat1	Malat1-201	Known	Known	None	None	None	None	None	None
m54284U_200831_121835/121178585/ccs	GATGAATCCACCTTACGGTTCTTC	mm10	chr1	33874173	33873902	-	1	272	446	173933	ENSMUSG00000042182.16	ENCODEMT000173933	Bend6	ENCODEMT000173933	Known	Genomic	None	None	None	None	None	None
m54284U_200901_184453/150603043/ccs	CCTAATCCAAGGTACAATAAGCTC	mm10	chr5	16366445	16366879	+	1	435	13249	173934	ENSMUSG00000040118.15	ENCODEMT000173934	Cacna2d1	ENCODEMT000173934	Known	Genomic	None	None	None	None	None	None
m54284U_200831_121835/163645476/ccs	GATGAATCCACCTTACGGTTCTTC	mm10	chr2	12687202	12686985	-	1	218	59335	173935	ENCODEMG000059335	ENCODEMT000173935	ENCODEMG000059335	ENCODEMT000173935	Intergenic	Intergenic	None	None	None	None	None	None
m54284U_200901_184453/22283039/ccs	GCGAGTAAACAGCAGATTGTCTTA	mm10	chr17	12776888	12777296	+	1	378	46266	173929	ENSMUSG00000078247.4	ENCODEMT000173929	Airn	ENCODEMT000173929	Known	Genomic	None	None	None	None	None	None
m54284U_200831_121835/1574798/ccs	AGTCACTAGAGTTAGCCTGCTTTG	mm10	chr14	21289029	21289474	+	1	446	40520	173936	ENSMUSG00000039197.10	ENCODEMT000173936	Adk	ENCODEMT000173936	Known	Genomic	None	None	None	None	None	None
m54284U_200901_184453/123930751/ccs	GTACGCAACCAGTTCAACGCCGGC	mm10	chr19	5799712	5798422	-	1	1291	50014	130900	ENSMUSG00000098462.1	ENSMUST00000184740.1	Gm27694	Gm27694-201	Known	Known	None	None	None	None	None	None
m54284U_200831_121835/101386907/ccs	TCCGTCTACCTAATCCGCACTGAC	mm10	chr18	21291177	21290707	-	1	471	48687	173937	ENSMUSG00000042680.8	ENCODEMT000173937	Garem1	ENCODEMT000173937	Known	Genomic	None	None	None	None	None	None
m54284U_200901_184453/125568123/ccs	ACAGCAGAACGTATCATGGGCATC	mm10	chr13	17773623	17765087	-	2	2849	37887	173938	ENSMUSG00000041297.8	ENCODEMT000173938	Cdk13	ENCODEMT000173938	Known	ISM	Both	None	None	None	None	None
m54284U_200831_121835/49677741/ccs	GTCTGTCAGATGAATCACGGACTC	mm10	chr17	12776888	12778545	+	1	1627	46266	173929	ENSMUSG00000078247.4	ENCODEMT000173929	Airn	ENCODEMT000173929	Known	Genomic	None	None	None	None	None	None
m54284U_200901_184453/68355697/ccs	CAAGGAGCATAGCGACTACGGTTA	mm10	chr16	12976420	12976664	+	1	245	59337	173940	ENCODEMG000059337	ENCODEMT000173940	ENCODEMG000059337	ENCODEMT000173940	Intergenic	Intergenic	None	None	None	None	None	None
m54284U_200901_184453/142739522/ccs	CAAGGAGCATAGCGACTACGGTTA	mm10	chr15	13227936	13227669	-	1	268	59336	173939	ENCODEMG000059336	ENCODEMT000173939	ENCODEMG000059336	ENCODEMT000173939	Intergenic	Intergenic	None	None	None	None	None	None
m54284U_200901_184453/161809836/ccs	CATACCAAAACCGAGACGTGGTTG	mm10	chr4	33245423	33243300	-	1	2053	59332	173925	ENCODEMG000059332	ENCODEMT000173925	ENCODEMG000059332	ENCODEMT000173925	Intergenic	Intergenic	None	None	None	None	None	None
m54284U_200901_184453/180552859/ccs	AGATGTACAGTCACTAGAATAATG	mm10	chr10	21073731	21074375	+	1	573	29765	173928	ENSMUSG00000019986.17	ENCODEMT000173928	Ahi1	ENCODEMT000173928	Known	Genomic	None	None	None	None	None	None
m54284U_200901_184453/125698721/ccs	GATGAATCAGTGGTCACGCGACTA	mm10	chr19	5800331	5798422	-	1	1910	50014	130900	ENSMUSG00000098462.1	ENSMUST00000184740.1	Gm27694	Gm27694-201	Known	Known	None	None	None	None	None	None
m54284U_200831_121835/145753962/ccs	ACAGCAGACGACTGGATGCTTGGG	mm10	chr17	12776888	12777320	+	1	402	46266	173929	ENSMUSG00000078247.4	ENCODEMT000173929	Airn	ENCODEMT000173929	Known	Genomic	None	None	None	None	None	None
m54284U_200901_184453/130746775/ccs	ATCATTCCTATCAGCAATAAGCTC	mm10	chr19	5799267	5798422	-	1	846	50014	130900	ENSMUSG00000098462.1	ENSMUST00000184740.1	Gm27694	Gm27694-201	Known	Known	None	None	None	None	None	None
m54284U_200831_121835/139790007/ccs	GTCTGTCAAGAGTCAAACGTTAAC	mm10	chr4	33244127	33243690	-	1	367	59332	173925	ENCODEMG000059332	ENCODEMT000173925	ENCODEMG000059332	ENCODEMT000173925	Intergenic	Intergenic	None	None	None	None	None	None
m54284U_200831_121835/123537996/ccs	CGACACACAACCGAGAAAACGATA	mm10	chr5	16367642	16368940	+	1	1299	13249	173941	ENSMUSG00000040118.15	ENCODEMT000173941	Cacna2d1	ENCODEMT000173941	Known	Genomic	None	None	None	None	None	None
m54284U_200831_121835/27462434/ccs	GATGAATCCACCTTACGGTTCTTC	mm10	chr3	16212456	16213955	+	1	1389	7406	173930	ENSMUSG00000047213.14	ENCODEMT000173930	Ythdf3	ENCODEMT000173930	Known	Genomic	None	None	None	None	None	None
m54284U_200901_184453/137036007/ccs	ATCCTGTACAGATCTGGTTACGTA	mm10	chr19	5798630	5798422	-	1	209	50013	130896	ENSMUSG00000092341.3	ENSMUST00000172812.2	Malat1	Malat1-201	Known	Known	None	None	None	None	None	None
m54284U_200901_184453/28313219/ccs	TCTTCACAGCTCGGTAACGCCGGC	mm10	chr10	21074375	21079399	+	2	255	29765	173898	ENSMUSG00000019986.17	ENCODEMT000173898	Ahi1	ENCODEMT000173898	Known	ISM	Suffix	None	None	None	None	None
m54284U_200831_121835/135594962/ccs	TGGAACAAAGGCTAACCTACCCTA	mm10	chr4	33245373	33244037	-	1	1266	59332	173925	ENCODEMG000059332	ENCODEMT000173925	ENCODEMG000059332	ENCODEMT000173925	Intergenic	Intergenic	None	None	None	None	None	None
m54284U_200901_184453/138216905/ccs	CAAGGAGCATAGCGACTACGGTTA	mm10	chr19	5798630	5798422	-	1	209	50013	130896	ENSMUSG00000092341.3	ENSMUST00000172812.2	Malat1	Malat1-201	Known	Known	None	None	None	None	None	None
m54284U_200831_121835/13568613/ccs	CAGCGTTAAGTCACTAAGCGAAAC	mm10	chr17	12776939	12777320	+	1	351	46266	173929	ENSMUSG00000078247.4	ENCODEMT000173929	Airn	ENCODEMT000173929	Known	Genomic	None	None	None	None	None	None
m54284U_200901_184453/138740055/ccs	GCGAGTAACGCATACAACGCCGGC	mm10	chr19	5798630	5798422	-	1	209	50013	130896	ENSMUSG00000092341.3	ENSMUST00000172812.2	Malat1	Malat1-201	Known	Known	None	None	None	None	None	None
m54284U_200901_184453/95159855/ccs	GCGAGTAAACAAGCTATAAATATC	mm10	chr3	16212931	16213812	+	1	783	7406	173930	ENSMUSG00000047213.14	ENCODEMT000173930	Ythdf3	ENCODEMT000173930	Known	Genomic	None	None	None	None	None	None
m54284U_200831_121835/132907521/ccs	TGGAACAAGTGTTCTACGTTCGAG	mm10	chr1	33877427	33875963	-	1	1474	446	173942	ENSMUSG00000042182.16	ENCODEMT000173942	Bend6	ENCODEMT000173942	Known	Genomic	None	None	None	None	None	None
m54284U_200901_184453/108594568/ccs	GTCGTAGACATACCAACTACCCTA	mm10	chr17	12776970	12777731	+	1	731	46266	173929	ENSMUSG00000078247.4	ENCODEMT000173929	Airn	ENCODEMT000173929	Known	Genomic	None	None	None	None	None	None
m54284U_200901_184453/58460465/ccs	AGAGTCAAAAGAGATCCGTTCGAG	mm10	chr10	21074375	21079399	+	2	255	29765	173898	ENSMUSG00000019986.17	ENCODEMT000173898	Ahi1	ENCODEMT000173898	Known	ISM	Suffix	None	None	None	None	None
m54284U_200901_184453/141035404/ccs	AAGAGATCTCTTCACAGGTGGAGC	mm10	chr19	5798817	5798422	-	1	396	50013	130896	ENSMUSG00000092341.3	ENSMUST00000172812.2	Malat1	Malat1-201	Known	Known	None	None	None	None	None	None
m54284U_200901_184453/21824362/ccs	GTACGCAACCAGTTCAACGCCGGC	mm10	chr12	21297798	21305359	+	5	681	35480	173943	ENSMUSG00000054309.9	ENCODEMT000173943	Cpsf3	ENCODEMT000173943	Known	ISM	None	None	None	None	None	None
m54284U_200831_121835/96470577/ccs	ATCATTCCGCTAACGATATAGTCG	mm10	chr14	21291135	21293781	+	1	2647	40520	173944	ENSMUSG00000039197.10	ENCODEMT000173944	Adk	ENCODEMT000173944	Known	Genomic	None	None	None	None	None	None
m54284U_200831_121835/51383047/ccs	AGAGTCAAAACGCTTAGACCTTTC	mm10	chr17	12777025	12777320	+	1	265	46266	173929	ENSMUSG00000078247.4	ENCODEMT000173929	Airn	ENCODEMT000173929	Known	Genomic	None	None	None	None	None	None
m54284U_200831_121835/153158277/ccs	AACGCTTACTGGCATACATTTGGA	mm10	chr18	21292272	21291979	-	1	294	48687	173945	ENSMUSG00000042680.8	ENCODEMT000173945	Garem1	ENCODEMT000173945	Known	Genomic	None	None	None	None	None	None
m54284U_200901_184453/26346571/ccs	ATTGAGGAATTGGCTCATTCATGG	mm10	chr11	16951121	16934552	-	4	2276	32348	173946	ENSMUSG00000087060.7	ENCODEMT000173946	Eldr	ENCODEMT000173946	Known	ISM	Prefix	None	None	None	None	None
m54284U_200901_184453/141559480/ccs	AACCGAGAAACAACCACTTTGGTC	mm10	chr19	5798630	5798422	-	1	209	50013	130896	ENSMUSG00000092341.3	ENSMUST00000172812.2	Malat1	Malat1-201	Known	Known	None	None	None	None	None	None
m54284U_200901_184453/47318601/ccs	GATGAATCCACCTTACGGTTCTTC	mm10	chr2	12697427	12706182	+	3	670	3720	173947	ENSMUSG00000104045.1	ENCODEMT000173947	Gm37565	ENCODEMT000173947	Known	ISM	Prefix	None	None	None	None	None
m54284U_200901_184453/111149905/ccs	GTACGCAACCAGTTCAACGCCGGC	mm10	chr15	13236264	13234044	-	1	2221	59338	173948	ENCODEMG000059338	ENCODEMT000173948	ENCODEMG000059338	ENCODEMT000173948	Intergenic	Intergenic	None	None	None	None	None	None
m54284U_200901_184453/13238593/ccs	CGACACACAACCGAGAAAACGATA	mm10	chr5	16367642	16368940	+	1	1299	13249	173941	ENSMUSG00000040118.15	ENCODEMT000173941	Cacna2d1	ENCODEMT000173941	Known	Genomic	None	None	None	None	None	None
m54284U_200831_121835/91883851/ccs	ACAGATTCAGCCATGCCACAATTG	mm10	chr4	33246502	33245427	-	1	1076	10474	173949	ENSMUSG00000040128.9	ENCODEMT000173949	Pnrc1	ENCODEMT000173949	Known	ISM	None	None	None	None	None	None
m54284U_200901_184453/146279134/ccs	AACAACCAAGTGGTCACATTTGGA	mm10	chr19	5798566	5798422	-	1	145	50013	130896	ENSMUSG00000092341.3	ENSMUST00000172812.2	Malat1	Malat1-201	Known	Known	None	None	None	None	None	None
m54284U_200901_184453/116393007/ccs	CTGAGCCAAGATGTACTACTCGAA	mm10	chr17	12777046	12777848	+	1	772	46266	173929	ENSMUSG00000078247.4	ENCODEMT000173929	Airn	ENCODEMT000173929	Known	Genomic	None	None	None	None	None	None
m54284U_200901_184453/125569850/ccs	ACAGCAGAACGTATCATGGGCATC	mm10	chr13	17773623	17765093	-	2	2843	37887	173938	ENSMUSG00000041297.8	ENCODEMT000173938	Cdk13	ENCODEMT000173938	Known	ISM	Both	None	None	None	None	None
m54284U_200901_184453/1640607/ccs	CGAACTTATCTTCACACGTTCGAG	mm10	chr3	16214648	16212990	-	1	1659	59339	173950	ENCODEMG000059339	ENCODEMT000173950	ENCODEMG000059339	ENCODEMT000173950	Antisense	Antisense	None	None	None	None	None	None
m54284U_200831_121835/25624757/ccs	CTAAGGTCTGAAGAGAGCTTATAG	mm10	chr10	21077272	21079105	+	1	1834	29765	173951	ENSMUSG00000019986.17	ENCODEMT000173951	Ahi1	ENCODEMT000173951	Known	Genomic	None	None	None	None	None	None
m54284U_200901_184453/55443570/ccs	GGTGCGAAAACGTGATCTTTGGTC	mm10	chr16	12976849	12976605	-	1	245	59340	173952	ENCODEMG000059340	ENCODEMT000173952	ENCODEMG000059340	ENCODEMT000173952	Antisense	Antisense	None	None	None	None	None	None
m54284U_200901_184453/139528957/ccs	AGATCGCAAGGCTAACGACCTTTC	mm10	chr17	12777367	12777833	+	1	467	46266	173953	ENSMUSG00000078247.4	ENCODEMT000173953	Airn	ENCODEMT000173953	Known	Genomic	None	None	None	None	None	None
m54284U_200831_121835/176030408/ccs	AGCCATGCACAAGCTACGTCTAGG	mm10	chr5	16368406	16368940	+	1	535	13249	173941	ENSMUSG00000040118.15	ENCODEMT000173941	Cacna2d1	ENCODEMT000173941	Known	Genomic	None	None	None	None	None	None
m54284U_200901_184453/15862172/ccs	ACCTCCAACCAGTTCAGCCCATGA	mm10	chr13	17765729	17765171	-	1	445	37887	173851	ENSMUSG00000041297.8	ENCODEMT000173851	Cdk13	ENCODEMT000173851	Known	Genomic	None	None	None	None	None	None
m54284U_200901_184453/147523170/ccs	AGCCATGCACAAGCTACGTCTAGG	mm10	chr19	5800080	5798422	-	1	1659	50014	130900	ENSMUSG00000098462.1	ENSMUST00000184740.1	Gm27694	Gm27694-201	Known	Known	None	None	None	None	None	None
m54284U_200831_121835/166857315/ccs	CATCAAGTGCCAAGACTGGTATAC	mm10	chr14	21291738	21291988	+	1	251	40520	173944	ENSMUSG00000039197.10	ENCODEMT000173944	Adk	ENCODEMT000173944	Known	Genomic	None	None	None	None	None	None
m54284U_200831_121835/37357991/ccs	CAAGACTAAAGGACACGTGCTAGC	mm10	chr5	16368445	16368923	+	1	479	13249	173941	ENSMUSG00000040118.15	ENCODEMT000173941	Cacna2d1	ENCODEMT000173941	Known	Genomic	None	None	None	None	None	None
m54284U_200901_184453/152176092/ccs	AAGAGATCTCTTCACAGGTGGAGC	mm10	chr19	5799266	5798422	-	1	845	50014	130900	ENSMUSG00000098462.1	ENSMUST00000184740.1	Gm27694	Gm27694-201	Known	Known	None	None	None	None	None	None
m54284U_200831_121835/107413574/ccs	TCTTCACAACAGATTCTTGTCTTA	mm10	chr1	33877674	33876130	-	1	1554	446	173942	ENSMUSG00000042182.16	ENCODEMT000173942	Bend6	ENCODEMT000173942	Known	Genomic	None	None	None	None	None	None
m54284U_200831_121835/70124479/ccs	CGAACTTATCTTCACACGTTCGAG	mm10	chr13	17765643	17765424	-	1	106	37887	173851	ENSMUSG00000041297.8	ENCODEMT000173851	Cdk13	ENCODEMT000173851	Known	Genomic	None	None	None	None	None	None
m54284U_200901_184453/3083093/ccs	GATGAATCCACCTTACGGTTCTTC	mm10	chr18	21296815	21296611	-	1	205	48687	173954	ENSMUSG00000042680.8	ENCODEMT000173954	Garem1	ENCODEMT000173954	Known	Genomic	None	None	None	None	None	None
m54284U_200831_121835/37225755/ccs	CCTCCTGACCATCCTCTTATTCTG	mm10	chr14	21291850	21292027	+	1	178	40520	173944	ENSMUSG00000039197.10	ENCODEMT000173944	Adk	ENCODEMT000173944	Known	Genomic	None	None	None	None	None	None
m54284U_200831_121835/67111703/ccs	AGTACAAGTGGCTTCAGCTTATAG	mm10	chr12	21297858	21300145	+	2	186	35480	173955	ENSMUSG00000054309.9	ENCODEMT000173955	Cpsf3	ENCODEMT000173955	Known	ISM	Both	None	None	None	None	None
m54284U_200901_184453/104726829/ccs	AGTCACTAGTCTGTCACCGTTCTA	mm10	chr5	16368447	16369121	+	1	675	13249	173941	ENSMUSG00000040118.15	ENCODEMT000173941	Cacna2d1	ENCODEMT000173941	Known	Genomic	None	None	None	None	None	None
m54284U_200901_184453/155714047/ccs	GAGCTGAACATCAAGTTGGTATAC	mm10	chr19	5798630	5798422	-	1	209	50013	130896	ENSMUSG00000092341.3	ENSMUST00000172812.2	Malat1	Malat1-201	Known	Known	None	None	None	None	None	None
m54284U_200831_121835/128190783/ccs	CTAAGGTCTGAAGAGAGCTTATAG	mm10	chr10	21077272	21079097	+	1	1834	29765	173951	ENSMUSG00000019986.17	ENCODEMT000173951	Ahi1	ENCODEMT000173951	Known	Genomic	None	None	None	None	None	None
m54284U_200831_121835/39848086/ccs	AGGCTAACGACTAGTACGTTCGAG	mm10	chr17	12777317	12777846	+	1	479	46266	173953	ENSMUSG00000078247.4	ENCODEMT000173953	Airn	ENCODEMT000173953	Known	Genomic	None	None	None	None	None	None
m54284U_200831_121835/154077211/ccs	CAGCGTTAACACAGAACGTTCGAG	mm10	chr16	12979603	12979925	+	1	323	59341	173956	ENCODEMG000059341	ENCODEMT000173956	ENCODEMG000059341	ENCODEMT000173956	Intergenic	Intergenic	None	None	None	None	None	None
m54284U_200901_184453/57805540/ccs	ACCTCCAACACCTTACCGCCCGGA	mm10	chr4	33248509	33245429	-	2	1641	10474	27084	ENSMUSG00000040128.9	ENSMUST00000049357.9	Pnrc1	Pnrc1-201	Known	Known	None	None	None	None	None	None
m54284U_200831_121835/88082539/ccs	ACCACTGTATTGGCTCATATTGGC	mm10	chr1	33877321	33876583	-	1	748	446	173942	ENSMUSG00000042182.16	ENCODEMT000173942	Bend6	ENCODEMT000173942	Known	Genomic	None	None	None	None	None	None
m54284U_200901_184453/168953310/ccs	ACAAGCTATTCACGCACGTCTAGG	mm10	chr5	16368447	16368885	+	1	439	13249	173941	ENSMUSG00000040118.15	ENCODEMT000173941	Cacna2d1	ENCODEMT000173941	Known	Genomic	None	None	None	None	None	None
m54284U_200831_121835/42928932/ccs	TGGAACAAAGCAGGAAGTTACGTA	mm10	chr11	16951106	16935154	-	3	1547	32348	84986	ENSMUSG00000087060.7	ENSMUST00000130392.7	Eldr	Eldr-203	Known	Known	None	None	None	None	None	None
m54284U_200831_121835/65208904/ccs	GACAGTGCGCGAGTAAACTTACGA	mm10	chr14	21292127	21293412	+	1	1286	40520	173944	ENSMUSG00000039197.10	ENCODEMT000173944	Adk	ENCODEMT000173944	Known	Genomic	None	None	None	None	None	None
m54284U_200901_184453/161811076/ccs	CCTCCTGAACACAGAAGACCTTTC	mm10	chr17	12777668	12777851	+	1	133	46266	173953	ENSMUSG00000078247.4	ENCODEMT000173953	Airn	ENCODEMT000173953	Known	Genomic	None	None	None	None	None	None
m54284U_200831_121835/99747320/ccs	AAGGACACGCCACATAACTCGTAA	mm10	chr13	17805074	17765443	-	3	3452	37887	98921	ENSMUSG00000041297.8	ENSMUST00000222848.1	Cdk13	Cdk13-206	Known	Known	None	None	None	None	None	None
m54284U_200831_121835/169019142/ccs	CAATGGAAAGTCACTAGAATAATG	mm10	chr11	16951110	16936360	-	2	296	32348	173957	ENSMUSG00000087060.7	ENCODEMT000173957	Eldr	ENCODEMT000173957	Known	NIC	None	None	None	None	None	None
m54284U_200831_121835/22742802/ccs	TCTTCACAGCTCGGTAACGCCGGC	mm10	chr10	21079863	21080020	+	1	158	29765	173958	ENSMUSG00000019986.17	ENCODEMT000173958	Ahi1	ENCODEMT000173958	Known	Genomic	None	None	None	None	None	None
m54284U_200831_121835/131859714/ccs	AACTCACCATCATTCCGCCTGCAA	mm10	chr3	16214485	16217036	+	1	2552	7406	173959	ENSMUSG00000047213.14	ENCODEMT000173959	Ythdf3	ENCODEMT000173959	Known	Genomic	None	None	None	None	None	None
m54284U_200831_121835/75104782/ccs	TATCAGCAGTCGTAGAACGGACTC	mm10	chr15	13236398	13234971	-	1	1428	59338	173948	ENCODEMG000059338	ENCODEMT000173948	ENCODEMG000059338	ENCODEMT000173948	Intergenic	Intergenic	None	None	None	None	None	None
m54284U_200901_184453/126092602/ccs	AGCACCTCCAAGGAGCCGTTCGAG	mm10	chr4	33248481	33245431	-	2	1611	10474	27084	ENSMUSG00000040128.9	ENSMUST00000049357.9	Pnrc1	Pnrc1-201	Known	Known	None	None	None	None	None	None
m54284U_200901_184453/95486675/ccs	CAAGGAGCAAACATCGTTCGCTAC	mm10	chr12	21298316	21298869	+	1	705	35480	173932	ENSMUSG00000054309.9	ENCODEMT000173932	Cpsf3	ENCODEMT000173932	Known	ISM	None	None	None	None	None	None
m54284U_200831_121835/92604873/ccs	CAAGGAGCAAACATCGCGAACGTC	mm10	chr18	21297938	21296614	-	1	1325	48687	173954	ENSMUSG00000042680.8	ENCODEMT000173954	Garem1	ENCODEMT000173954	Known	Genomic	None	None	None	None	None	None
m54284U_200901_184453/34868001/ccs	ACAGCAGAACGTATCAATCCGCGA	mm10	chr2	12697451	12707472	+	2	3496	3720	173960	ENSMUSG00000104045.1	ENCODEMT000173960	Gm37565	ENCODEMT000173960	Known	ISM	Prefix	None	None	None	None	None
m54284U_200901_184453/92013239/ccs	AAGACGGAACGTATCACTGCTTTG	mm10	chr17	12777909	12778279	+	1	371	46266	173961	ENSMUSG00000078247.4	ENCODEMT000173961	Airn	ENCODEMT000173961	Known	Genomic	None	None	None	None	None	None
m54284U_200831_121835/111346633/ccs	AAGAGATCACACGACCATATTGGC	mm10	chr14	21294709	21295795	+	1	1087	40520	173962	ENSMUSG00000039197.10	ENCODEMT000173962	Adk	ENCODEMT000173962	Known	Genomic	None	None	None	None	None	None
m54284U_200831_121835/2294441/ccs	CTGTAGCCCACCTTACTCGTTTCG	mm10	chr5	16370470	16370690	+	1	221	13249	173963	ENSMUSG00000040118.15	ENCODEMT000173963	Cacna2d1	ENCODEMT000173963	Known	ISM	None	None	None	None	None	None
m54284U_200831_121835/27394635/ccs	CAAGACTACTGTAGCCACGCCGGC	mm10	chr1	33907790	33878301	-	3	570	446	173964	ENSMUSG00000042182.16	ENCODEMT000173964	Bend6	ENCODEMT000173964	Known	ISM	Prefix	None	None	None	None	None
m54284U_200831_121835/122881337/ccs	GTACGCAACCAGTTCAACGTTAAC	mm10	chr15	13236806	13236175	-	1	632	59338	173948	ENCODEMG000059338	ENCODEMT000173948	ENCODEMG000059338	ENCODEMT000173948	Intergenic	Intergenic	None	None	None	None	None	None
m54284U_200831_121835/57477290/ccs	ACAAGCTAACCACTGTCGCCCGGA	mm10	chr13	17766475	17765807	-	1	555	37887	173851	ENSMUSG00000041297.8	ENCODEMT000173851	Cdk13	ENCODEMT000173851	Known	Genomic	None	None	None	None	None	None
m54284U_200901_184453/165415529/ccs	CCGACAACACAAGCTATATAGTCG	mm10	chr11	16951137	16936403	-	3	321	32348	173965	ENSMUSG00000087060.7	ENCODEMT000173965	Eldr	ENCODEMT000173965	Known	NNC	None	None	None	None	None	None
m54284U_200831_121835/5245250/ccs	TGGTGGTACGGATTGCGAATAATG	mm10	chr3	16214788	16215395	+	1	559	7406	173959	ENSMUSG00000047213.14	ENCODEMT000173959	Ythdf3	ENCODEMT000173959	Known	Genomic	None	None	None	None	None	None
m54284U_200831_121835/125961723/ccs	AAGGACACAACCGAGAGTCCGTAG	mm10	chr18	21297700	21296762	-	1	939	48687	173954	ENSMUSG00000042680.8	ENCODEMT000173954	Garem1	ENCODEMT000173954	Known	Genomic	None	None	None	None	None	None
m54284U_200901_184453/153878553/ccs	ATCATTCCGCTAACGAATTCATGG	mm10	chr16	13109793	13126522	+	6	1216	44682	173966	ENSMUSG00000022545.13	ENCODEMT000173966	Ercc4	ENCODEMT000173966	Known	ISM	Prefix	None	None	None	None	None
m54284U_200831_121835/116262073/ccs	AGAGTCAAAAGAGATCCGTTCGAG	mm10	chr4	33248509	33245434	-	2	1636	10474	27084	ENSMUSG00000040128.9	ENSMUST00000049357.9	Pnrc1	Pnrc1-201	Known	Known	None	None	None	None	None	None
m54284U_200831_121835/173214418/ccs	AGCCATGCACTATGCACCGAGAAA	mm10	chr12	21299378	21299802	+	1	433	35480	173967	ENSMUSG00000054309.9	ENCODEMT000173967	Cpsf3	ENCODEMT000173967	Known	Genomic	None	None	None	None	None	None
m54284U_200831_121835/178585978/ccs	TGGAACAAGTGTTCTACGTTCGAG	mm10	chr3	16214855	16217035	+	1	2132	7406	173959	ENSMUSG00000047213.14	ENCODEMT000173959	Ythdf3	ENCODEMT000173959	Known	Genomic	None	None	None	None	None	None
m54284U_200901_184453/157682459/ccs	CAAGGAGCATAGCGACTACGGTTA	mm10	chr19	5798794	5798422	-	1	373	50013	130896	ENSMUSG00000092341.3	ENSMUST00000172812.2	Malat1	Malat1-201	Known	Known	None	None	None	None	None	None
m54284U_200831_121835/85919862/ccs	ATGCCTAAATCCTGTATGAAGCAA	mm10	chr15	13362101	13360770	-	1	1332	59342	173968	ENCODEMG000059342	ENCODEMT000173968	ENCODEMG000059342	ENCODEMT000173968	Intergenic	Intergenic	None	None	None	None	None	None
m54284U_200901_184453/62981634/ccs	ACAGATTCAGCCATGCCACAATTG	mm10	chr4	33246507	33245430	-	1	1069	10474	173949	ENSMUSG00000040128.9	ENCODEMT000173949	Pnrc1	ENCODEMT000173949	Known	ISM	None	None	None	None	None	None
m54284U_200901_184453/161022932/ccs	GAGCTGAACCATCCTCTGGTATAC	mm10	chr19	5801005	5798422	-	1	2584	50014	130900	ENSMUSG00000098462.1	ENSMUST00000184740.1	Gm27694	Gm27694-201	Known	Known	None	None	None	None	None	None
m54284U_200901_184453/88540382/ccs	GCGAGTAACCTCTATCTAAATATC	mm10	chr13	17772800	17765916	-	2	1191	37887	173938	ENSMUSG00000041297.8	ENCODEMT000173938	Cdk13	ENCODEMT000173938	Known	ISM	Both	None	None	None	None	None
m54284U_200901_184453/18613865/ccs	CCGTGAGATCTTCACAACGTTAAC	mm10	chr10	21084404	21085927	+	1	1524	59343	173969	ENCODEMG000059343	ENCODEMT000173969	ENCODEMG000059343	ENCODEMT000173969	Intergenic	Intergenic	None	None	None	None	None	None
m54284U_200831_121835/146015080/ccs	GATGAATCCACCTTACGGTTCTTC	mm10	chr17	12778441	12778548	+	1	108	46266	173970	ENSMUSG00000078247.4	ENCODEMT000173970	Airn	ENCODEMT000173970	Known	Genomic	None	None	None	None	None	None
m54284U_200901_184453/125045077/ccs	ATGCCTAAAGTACAAGCGCTTAAA	mm10	chr3	16214963	16215266	+	1	255	7406	173959	ENSMUSG00000047213.14	ENCODEMT000173959	Ythdf3	ENCODEMT000173959	Known	Genomic	None	None	None	None	None	None
m54284U_200901_184453/108988098/ccs	CGGATTGCCCTCTATCTTATTCTG	mm10	chr18	21297405	21297126	-	1	280	48687	173971	ENSMUSG00000042680.8	ENCODEMT000173971	Garem1	ENCODEMT000173971	Known	Genomic	None	None	None	None	None	None
m54284U_200831_121835/10094761/ccs	AGCCATGCCCAGTTCACACAATTG	mm10	chr5	16370655	16372290	+	1	1687	13249	173963	ENSMUSG00000040118.15	ENCODEMT000173963	Cacna2d1	ENCODEMT000173963	Known	ISM	None	None	None	None	None	None
m54284U_200901_184453/43188548/ccs	ACTATGCAAACCGAGAATATTGGC	mm10	chr14	21295235	21295050	-	1	186	59344	173972	ENCODEMG000059344	ENCODEMT000173972	ENCODEMG000059344	ENCODEMT000173972	Antisense	Antisense	None	None	None	None	None	None
m54284U_200901_184453/164234735/ccs	CAAGGAGCGCTCGGTACCGTTCTA	mm10	chr19	5800873	5798422	-	1	2446	50014	130900	ENSMUSG00000098462.1	ENSMUST00000184740.1	Gm27694	Gm27694-201	Known	Known	None	None	None	None	None	None
m54284U_200831_121835/127927845/ccs	ACGCTCGACCTCTATCGGGTAGCG	mm10	chr13	17766066	17772468	+	2	709	59345	173973	ENCODEMG000059345	ENCODEMT000173973	ENCODEMG000059345	ENCODEMT000173973	Antisense	Antisense	None	None	None	None	None	None
m54284U_200901_184453/2230067/ccs	AGAGTCAAAAGAGATCCGTTCGAG	mm10	chr4	33248509	33245440	-	2	1630	10474	27084	ENSMUSG00000040128.9	ENSMUST00000049357.9	Pnrc1	Pnrc1-201	Known	Known	None	None	None	None	None	None
m54284U_200901_184453/124716201/ccs	ACAGCAGAACGTATCAATCCGCGA	mm10	chr2	12697417	12707472	+	2	3496	3720	173960	ENSMUSG00000104045.1	ENCODEMT000173960	Gm37565	ENCODEMT000173960	Known	ISM	Prefix	None	None	None	None	None
m54284U_200901_184453/169084951/ccs	TCTTCACAGCTCGGTAACGCCGGC	mm10	chr19	5801884	5798422	-	1	3463	50014	130900	ENSMUSG00000098462.1	ENSMUST00000184740.1	Gm27694	Gm27694-201	Known	Known	None	None	None	None	None	None
m54284U_200901_184453/178454790/ccs	AAGACGGAACGTATCACTGCTTTG	mm10	chr3	16214963	16216157	+	1	1146	7406	173959	ENSMUSG00000047213.14	ENCODEMT000173959	Ythdf3	ENCODEMT000173959	Known	Genomic	None	None	None	None	None	None
m54284U_200831_121835/16253276/ccs	ATCCTGTAACCACTGTTACGGTTA	mm10	chr12	21300126	21314833	+	11	1295	35480	173974	ENSMUSG00000054309.9	ENCODEMT000173974	Cpsf3	ENCODEMT000173974	Known	ISM	Suffix	None	None	None	None	None
m54284U_200901_184453/85329183/ccs	GATGAATCAAGAGATCACGCCGGC	mm10	chr1	33907835	33883506	-	2	413	446	173975	ENSMUSG00000042182.16	ENCODEMT000173975	Bend6	ENCODEMT000173975	Known	ISM	Prefix	None	None	None	None	None
m54284U_200831_121835/123732080/ccs	AGCCATGCCCAGTTCACACAATTG	mm10	chr5	16370655	16372290	+	1	1687	13249	173963	ENSMUSG00000040118.15	ENCODEMT000173963	Cacna2d1	ENCODEMT000173963	Known	ISM	None	None	None	None	None	None
m54284U_200831_121835/179898278/ccs	CAACCACACATCAAGTATAAGCTC	mm10	chr4	33248491	33245664	-	2	1388	10474	27084	ENSMUSG00000040128.9	ENSMUST00000049357.9	Pnrc1	Pnrc1-201	Known	Known	None	None	None	None	None	None
m54284U_200831_121835/12780337/ccs	GCGAGTAAAACTCACCTGAAGCAA	mm10	chr3	16216046	16216352	+	1	258	7406	173959	ENSMUSG00000047213.14	ENCODEMT000173959	Ythdf3	ENCODEMT000173959	Known	Genomic	None	None	None	None	None	None
m54284U_200831_121835/39781787/ccs	GATGAATCCACCTTACGGTTCTTC	mm10	chr2	12704332	12706291	+	1	1960	3720	173976	ENSMUSG00000104045.1	ENCODEMT000173976	Gm37565	ENCODEMT000173976	Known	Genomic	None	None	None	None	None	None
m54284U_200901_184453/152895978/ccs	CACCTTACATCCTGTAGGGTAGCG	mm10	chr16	13109807	13112334	+	2	939	44682	173977	ENSMUSG00000022545.13	ENCODEMT000173977	Ercc4	ENCODEMT000173977	Known	ISM	Prefix	None	None	None	None	None
m54284U_200901_184453/171180900/ccs	ATCATTCCACAAGCTAGGTGGAGC	mm10	chr19	5802671	5798422	-	2	1815	50013	171950	ENSMUSG00000092341.3	ENCODEMT000171950	Malat1	ENCODEMT000171950	Known	Genomic	None	None	None	None	None	None
m54284U_200901_184453/197259/ccs	AGCCATGCCCAGTTCACACAATTG	mm10	chr5	16370655	16372290	+	1	1687	13249	173963	ENSMUSG00000040118.15	ENCODEMT000173963	Cacna2d1	ENCODEMT000173963	Known	ISM	None	None	None	None	None	None
m54284U_200901_184453/74514859/ccs	CAATGGAACTAAGGTCATCATGCA	mm10	chr18	21298417	21297183	-	1	1235	48687	173971	ENSMUSG00000042680.8	ENCODEMT000173971	Garem1	ENCODEMT000173971	Known	Genomic	None	None	None	None	None	None
m54284U_200831_121835/21430593/ccs	AGTCACTAGAGTTAGCACTCGTAA	mm10	chr3	16216046	16216348	+	1	254	7406	173959	ENSMUSG00000047213.14	ENCODEMT000173959	Ythdf3	ENCODEMT000173959	Known	Genomic	None	None	None	None	None	None
m54284U_200831_121835/130614499/ccs	GTACGCAACCAGTTCAACGTTAAC	mm10	chr11	16937289	16936692	-	1	598	32348	173978	ENSMUSG00000087060.7	ENCODEMT000173978	Eldr	ENCODEMT000173978	Known	Genomic	None	None	None	None	None	None
m54284U_200831_121835/149750586/ccs	GATAGACAGCCACATAGCCTGCAA	mm10	chr4	33248484	33245823	-	2	1207	10474	27084	ENSMUSG00000040128.9	ENSMUST00000049357.9	Pnrc1	Pnrc1-201	Known	Known	None	None	None	None	None	None
m54284U_200831_121835/175245208/ccs	GTCTGTCAAGAGTCAAACGTTAAC	mm10	chr17	12778279	12778550	+	1	110	46266	173970	ENSMUSG00000078247.4	ENCODEMT000173970	Airn	ENCODEMT000173970	Known	Genomic	None	None	None	None	None	None
m54284U_200901_184453/173015100/ccs	AACAACCAAGATCGCAACTCGTAA	mm10	chr19	5798630	5798422	-	1	209	50013	130896	ENSMUSG00000092341.3	ENSMUST00000172812.2	Malat1	Malat1-201	Known	Known	None	None	None	None	None	None
m54284U_200831_121835/172425657/ccs	ACCTCCAACGAACTTACATTTGGA	mm10	chr3	16216305	16216564	+	1	211	7406	173959	ENSMUSG00000047213.14	ENCODEMT000173959	Ythdf3	ENCODEMT000173959	Known	Genomic	None	None	None	None	None	None
m54284U_200831_121835/37488135/ccs	AAGAGATCCCGTGAGAACGTTAAC	mm10	chr5	16370668	16371542	+	1	926	13249	173963	ENSMUSG00000040118.15	ENCODEMT000173963	Cacna2d1	ENCODEMT000173963	Known	ISM	None	None	None	None	None	None
m54284U_200831_121835/32375526/ccs	ACTATGCAACACGACCGTGCTAGC	mm10	chr17	12778279	12778914	+	1	474	46266	173970	ENSMUSG00000078247.4	ENCODEMT000173970	Airn	ENCODEMT000173970	Known	Genomic	None	None	None	None	None	None
m54284U_200831_121835/62063202/ccs	AATCCGTCAACTCACCCATTTGGA	mm10	chr10	21086257	21086488	+	1	232	59346	173979	ENCODEMG000059346	ENCODEMT000173979	ENCODEMG000059346	ENCODEMT000173979	Intergenic	Intergenic	None	None	None	None	None	None
m54284U_200901_184453/63570587/ccs	AGGCTAACGACTAGTACGTTCGAG	mm10	chr4	33248509	33245839	-	2	1231	10474	27084	ENSMUSG00000040128.9	ENSMUST00000049357.9	Pnrc1	Pnrc1-201	Known	Known	None	None	None	None	None	None
m54284U_200831_121835/47121934/ccs	AACAACCAAATGTTGCACTCGTAA	mm10	chr3	16216602	16216851	+	1	201	7406	173959	ENSMUSG00000047213.14	ENCODEMT000173959	Ythdf3	ENCODEMT000173959	Known	Genomic	None	None	None	None	None	None
m54284U_200901_184453/141822619/ccs	AGAGTCAAAACGCTTAGTCCGTAG	mm10	chr12	21300265	21300648	+	1	384	35480	173980	ENSMUSG00000054309.9	ENCODEMT000173980	Cpsf3	ENCODEMT000173980	Known	Genomic	None	None	None	None	None	None
m54284U_200901_184453/71042081/ccs	GAGCTGAACACTTCGAGTCCGTAG	mm10	chr18	21298428	21297843	-	1	586	48687	173981	ENSMUSG00000042680.8	ENCODEMT000173981	Garem1	ENCODEMT000173981	Known	Genomic	None	None	None	None	None	None
m54284U_200831_121835/46202882/ccs	GATGAATCAAGAGATCACGCCGGC	mm10	chr1	33907710	33883490	-	2	307	446	173975	ENSMUSG00000042182.16	ENCODEMT000173975	Bend6	ENCODEMT000173975	Known	ISM	Prefix	None	None	None	None	None
m54284U_200831_121835/122947311/ccs	ACAGCAGAACCACTGTTTCATCGC	mm10	chr17	12778279	12778707	+	1	267	46266	173970	ENSMUSG00000078247.4	ENCODEMT000173970	Airn	ENCODEMT000173970	Known	Genomic	None	None	None	None	None	None
m54284U_200901_184453/34540244/ccs	CGGATTGCAGTCACTATAAATATC	mm10	chr15	14436597	14436921	+	1	325	59347	173982	ENCODEMG000059347	ENCODEMT000173982	ENCODEMG000059347	ENCODEMT000173982	Intergenic	Intergenic	None	None	None	None	None	None
m54284U_200901_184453/61735157/ccs	GTCTGTCAGATGAATCACGGACTC	mm10	chr16	13109919	13113661	+	2	2257	44682	173977	ENSMUSG00000022545.13	ENCODEMT000173977	Ercc4	ENCODEMT000173977	Known	ISM	Prefix	None	None	None	None	None
m54284U_200901_184453/44566338/ccs	AAGGACACAACCGAGAGTCCGTAG	mm10	chr4	33246370	33246028	-	1	334	10474	173949	ENSMUSG00000040128.9	ENCODEMT000173949	Pnrc1	ENCODEMT000173949	Known	ISM	None	None	None	None	None	None
m54284U_200831_121835/10815536/ccs	AAGACGGAACAGATTCAGCGAAAC	mm10	chr5	16370718	16371088	+	1	422	13249	173963	ENSMUSG00000040118.15	ENCODEMT000173963	Cacna2d1	ENCODEMT000173963	Known	ISM	None	None	None	None	None	None
m54284U_200901_184453/173736097/ccs	AAGAGATCTCTTCACAGGTGGAGC	mm10	chr19	5798817	5798422	-	1	396	50013	130896	ENSMUSG00000092341.3	ENSMUST00000172812.2	Malat1	Malat1-201	Known	Known	None	None	None	None	None	None
m54284U_200831_121835/86573638/ccs	AAGACGGACATCAAGTTTGTCTTA	mm10	chr1	33908028	33883568	-	2	347	446	173983	ENSMUSG00000042182.16	ENCODEMT000173983	Bend6	ENCODEMT000173983	Known	NNC	None	None	None	None	None	None
m54284U_200901_184453/162726672/ccs	GCTAACGAGACAGTGCTCTATTAC	mm10	chr14	21297748	21298910	+	1	1163	40520	173984	ENSMUSG00000039197.10	ENCODEMT000173984	Adk	ENCODEMT000173984	Known	Genomic	None	None	None	None	None	None
m54284U_200831_121835/141295666/ccs	AACTCACCTGGTGGTACTGTCCCG	mm10	chr3	16216602	16216856	+	1	206	7406	173959	ENSMUSG00000047213.14	ENCODEMT000173959	Ythdf3	ENCODEMT000173959	Known	Genomic	None	None	None	None	None	None
m54284U_200901_184453/78906409/ccs	CAGCGTTAACACAGAACGTTCGAG	mm10	chr13	17772675	17766134	-	2	848	37887	173938	ENSMUSG00000041297.8	ENCODEMT000173938	Cdk13	ENCODEMT000173938	Known	ISM	Both	None	None	None	None	None
m54284U_200901_184453/169083550/ccs	CAAGGAGCATAGCGACTACGGTTA	mm10	chr5	16370775	16371091	+	1	368	13249	173963	ENSMUSG00000040118.15	ENCODEMT000173963	Cacna2d1	ENCODEMT000173963	Known	ISM	None	None	None	None	None	None
m54284U_200901_184453/177472816/ccs	AAGAGATCTCTTCACAGGTGGAGC	mm10	chr19	5798746	5798422	-	1	325	50013	130896	ENSMUSG00000092341.3	ENSMUST00000172812.2	Malat1	Malat1-201	Known	Known	None	None	None	None	None	None
m54284U_200831_121835/102697757/ccs	ACAGCAGAACGTATCATGGGCATC	mm10	chr17	12778359	12779665	+	1	1145	46266	173970	ENSMUSG00000078247.4	ENCODEMT000173970	Airn	ENCODEMT000173970	Known	Genomic	None	None	None	None	None	None
m54284U_200901_184453/45744762/ccs	GATGAATCCACCTTACGGTTCTTC	mm10	chr2	12704241	12706291	+	1	1960	3720	173976	ENSMUSG00000104045.1	ENCODEMT000173976	Gm37565	ENCODEMT000173976	Known	Genomic	None	None	None	None	None	None
m54284U_200831_121835/47515070/ccs	CAAGACTAAGTGGTCAACGTTAAC	mm10	chr4	33248509	33246179	-	2	891	10474	27084	ENSMUSG00000040128.9	ENSMUST00000049357.9	Pnrc1	Pnrc1-201	Known	Known	None	None	None	None	None	None
m54284U_200901_184453/114297682/ccs	AATCCGTCCCGTGAGATCTATTAC	mm10	chr12	21302442	21305871	+	1	3430	35480	173985	ENSMUSG00000054309.9	ENCODEMT000173985	Cpsf3	ENCODEMT000173985	Known	Genomic	None	None	None	None	None	None
m54284U_200831_121835/19005871/ccs	GATGAATCCACCTTACAGCGAAAC	mm10	chr11	16937733	16937127	-	1	395	32348	173978	ENSMUSG00000087060.7	ENCODEMT000173978	Eldr	ENCODEMT000173978	Known	Genomic	None	None	None	None	None	None
m54284U_200831_121835/75564837/ccs	AATCCGTCCAAGACTACGTTCGAG	mm10	chr3	16218559	16217240	-	1	1320	59348	173986	ENCODEMG000059348	ENCODEMT000173986	ENCODEMG000059348	ENCODEMT000173986	Intergenic	Intergenic	None	None	None	None	None	None
m54284U_200831_121835/165481217/ccs	CACTTCGAAACGCTTATGCGATCG	mm10	chr17	12778374	12778936	+	1	401	46266	173970	ENSMUSG00000078247.4	ENCODEMT000173970	Airn	ENCODEMT000173970	Known	Genomic	None	None	None	None	None	None
m54284U_200901_184453/48301811/ccs	GAGCTGAACATCAAGTTGGTATAC	mm10	chr16	13109892	13125404	+	5	989	44682	173987	ENSMUSG00000022545.13	ENCODEMT000173987	Ercc4	ENCODEMT000173987	Known	ISM	Prefix	None	None	None	None	None
m54284U_200901_184453/177735841/ccs	TGAAGAGAAAACATCGAAACGATA	mm10	chr19	5798630	5798422	-	1	209	50013	130896	ENSMUSG00000092341.3	ENSMUST00000172812.2	Malat1	Malat1-201	Known	Known	None	None	None	None	None	None
m54284U_200831_121835/81003783/ccs	GCCACATAGCTAACGAGTGCTAGC	mm10	chr4	33248509	33246221	-	2	849	10474	27084	ENSMUSG00000040128.9	ENSMUST00000049357.9	Pnrc1	Pnrc1-201	Known	Known	None	None	None	None	None	None
m54284U_200901_184453/40700586/ccs	CGAACTTAACAAGCTAGTTCAACA	mm10	chr2	12706134	12706627	+	1	403	3720	173976	ENSMUSG00000104045.1	ENCODEMT000173976	Gm37565	ENCODEMT000173976	Known	Genomic	None	None	None	None	None	None
m54284U_200831_121835/66781331/ccs	AGTCACTAGAGTTAGCCTGCTTTG	mm10	chr14	21299437	21300042	+	1	606	40520	173988	ENSMUSG00000039197.10	ENCODEMT000173988	Adk	ENCODEMT000173988	Known	Genomic	None	None	None	None	None	None
m54284U_200831_121835/60295537/ccs	CAATGGAAACTATGCAGGTGGAGC	mm10	chr19	5798630	5798426	-	1	205	50013	130896	ENSMUSG00000092341.3	ENSMUST00000172812.2	Malat1	Malat1-201	Known	Known	None	None	None	None	None	None
m54284U_200901_184453/138478991/ccs	ACCACTGTATTGGCTCATATTGGC	mm10	chr13	17804903	17766465	-	3	2265	37887	98921	ENSMUSG00000041297.8	ENSMUST00000222848.1	Cdk13	Cdk13-206	Known	Known	None	None	None	None	None	None
m54284U_200831_121835/161286615/ccs	GCGAGTAACCTCTATCTAAATATC	mm10	chr5	16370803	16371051	+	1	249	13249	173989	ENSMUSG00000040118.15	ENCODEMT000173989	Cacna2d1	ENCODEMT000173989	Known	Genomic	None	None	None	None	None	None
m54284U_200901_184453/1639534/ccs	AGATCGCAAGGCTAACGACCTTTC	mm10	chr19	5798630	5798426	-	1	205	50013	130896	ENSMUSG00000092341.3	ENSMUST00000172812.2	Malat1	Malat1-201	Known	Known	None	None	None	None	None	None
m54284U_200901_184453/19138253/ccs	CTAAGGTCGACTAGTAGTTTGTGA	mm10	chr17	12778717	12779007	+	1	291	46266	173990	ENSMUSG00000078247.4	ENCODEMT000173990	Airn	ENCODEMT000173990	Known	Genomic	None	None	None	None	None	None
m54284U_200901_184453/148308669/ccs	ACCACTGTATTGGCTCATATTGGC	mm10	chr13	17804280	17766465	-	3	1642	37887	98921	ENSMUSG00000041297.8	ENSMUST00000222848.1	Cdk13	Cdk13-206	Known	Known	None	None	None	None	None	None
m54284U_200901_184453/53215390/ccs	ACAAGCTACAATGGAAGACCTTTC	mm10	chr19	5798625	5798426	-	1	200	50013	130896	ENSMUSG00000092341.3	ENSMUST00000172812.2	Malat1	Malat1-201	Known	Known	None	None	None	None	None	None
m54284U_200831_121835/155975932/ccs	GCGAGTAACGCATACAACGCCGGC	mm10	chr4	33248509	33246221	-	2	849	10474	27084	ENSMUSG00000040128.9	ENSMUST00000049357.9	Pnrc1	Pnrc1-201	Known	Known	None	None	None	None	None	None
m54284U_200901_184453/12911644/ccs	GTACGCAACCAGTTCAACGCCGGC	mm10	chr1	33885401	33884957	-	1	445	446	173991	ENSMUSG00000042182.16	ENCODEMT000173991	Bend6	ENCODEMT000173991	Known	Genomic	None	None	None	None	None	None
m54284U_200901_184453/108595727/ccs	AAGAGATCTCTTCACAGGTGGAGC	mm10	chr19	5800466	5798426	-	1	2041	50014	130900	ENSMUSG00000098462.1	ENSMUST00000184740.1	Gm27694	Gm27694-201	Known	Known	None	None	None	None	None	None
m54284U_200901_184453/40699214/ccs	AGATCGCAAGGCTAACGTCCGTAG	mm10	chr13	17772573	17766475	-	2	405	37887	173938	ENSMUSG00000041297.8	ENCODEMT000173938	Cdk13	ENCODEMT000173938	Known	ISM	Both	None	None	None	None	None
m54284U_200901_184453/101647077/ccs	CGCATACAATCATTCCCTTTGGTC	mm10	chr11	16946021	16944997	-	1	1025	32348	173992	ENSMUSG00000087060.7	ENCODEMT000173992	Eldr	ENCODEMT000173992	Known	Genomic	None	None	None	None	None	None
m54284U_200901_184453/94701994/ccs	AATCCGTCGTACGCAACGCGACTA	mm10	chr15	17741681	17741466	-	1	216	59349	173993	ENCODEMG000059349	ENCODEMT000173993	ENCODEMG000059349	ENCODEMT000173993	Intergenic	Intergenic	None	None	None	None	None	None
m54284U_200831_121835/145623128/ccs	AGGCTAACAACTCACCTATCCGGG	mm10	chr18	21299316	21298981	-	1	336	48687	173994	ENSMUSG00000042680.8	ENCODEMT000173994	Garem1	ENCODEMT000173994	Known	Genomic	None	None	None	None	None	None
m54284U_200901_184453/128255469/ccs	GATGAATCCTGAGCCATGGTATAC	mm10	chr19	5799267	5798426	-	1	842	50014	130900	ENSMUSG00000098462.1	ENSMUST00000184740.1	Gm27694	Gm27694-201	Known	Known	None	None	None	None	None	None
m54284U_200831_121835/76546799/ccs	AGCCATGCACAAGCTACGTCTAGG	mm10	chr2	12708949	12710368	+	1	1420	59350	173995	ENCODEMG000059350	ENCODEMT000173995	ENCODEMG000059350	ENCODEMT000173995	Intergenic	Intergenic	None	None	None	None	None	None
m54284U_200901_184453/71041221/ccs	GCTAACGAGACAGTGCTCTATTAC	mm10	chr14	21301079	21302747	+	1	1662	40520	173996	ENSMUSG00000039197.10	ENCODEMT000173996	Adk	ENCODEMT000173996	Known	Genomic	None	None	None	None	None	None
m54284U_200831_121835/11666211/ccs	GCTCGGTAGGAGAACACTGTCCCG	mm10	chr5	16370850	16371215	+	1	290	13249	173989	ENSMUSG00000040118.15	ENCODEMT000173989	Cacna2d1	ENCODEMT000173989	Known	Genomic	None	None	None	None	None	None
m54284U_200901_184453/21891931/ccs	ACGTATCACACTTCGAAAACGATA	mm10	chr4	33248509	33246221	-	2	849	10474	27084	ENSMUSG00000040128.9	ENSMUST00000049357.9	Pnrc1	Pnrc1-201	Known	Known	None	None	None	None	None	None
m54284U_200831_121835/146867992/ccs	AAGAGATCTCTTCACAGGTGGAGC	mm10	chr19	5798646	5798427	-	1	220	50013	130896	ENSMUSG00000092341.3	ENSMUST00000172812.2	Malat1	Malat1-201	Known	Known	None	None	None	None	None	None
m54284U_200901_184453/60883488/ccs	GTCTGTCAGATGAATCACGGACTC	mm10	chr13	17803640	17766490	-	3	977	37887	98921	ENSMUSG00000041297.8	ENSMUST00000222848.1	Cdk13	Cdk13-206	Known	Known	None	None	None	None	None	None
m54284U_200831_121835/114688139/ccs	AGCCATGCAACGCTTAATATTGGC	mm10	chr16	13109902	13123429	+	4	713	44682	115445	ENSMUSG00000022545.13	ENSMUST00000138527.1	Ercc4	Ercc4-203	Known	Known	None	None	None	None	None	None
m54284U_200901_184453/68026907/ccs	CAAGGAGCGCTCGGTAGCTGCATG	mm10	chr12	21304785	21307432	+	1	2702	35480	173985	ENSMUSG00000054309.9	ENCODEMT000173985	Cpsf3	ENCODEMT000173985	Known	Genomic	None	None	None	None	None	None
m54284U_200901_184453/76810831/ccs	GATGAATCACGTATCAACTCGTAA	mm10	chr10	21160848	21124937	-	16	3334	29769	173997	ENSMUSG00000019982.15	ENCODEMT000173997	Myb	ENCODEMT000173997	Known	NNC	None	None	None	None	None	None
m54284U_200831_121835/170591434/ccs	AAGAGATCTGGAACAATGGGCATC	mm10	chr3	16217758	16219968	+	1	2211	59351	173998	ENCODEMG000059351	ENCODEMT000173998	ENCODEMG000059351	ENCODEMT000173998	Antisense	Antisense	None	None	None	None	None	None
m54284U_200831_121835/8980796/ccs	ATGCCTAAAGTCACTAATCATGCA	mm10	chr1	33885372	33885180	-	1	508	446	173991	ENSMUSG00000042182.16	ENCODEMT000173991	Bend6	ENCODEMT000173991	Known	Genomic	None	None	None	None	None	None
m54284U_200901_184453/41355752/ccs	AAACATCGCCGTGAGACGCCCGGA	mm10	chr19	5800417	5798427	-	1	1991	50014	130900	ENSMUSG00000098462.1	ENSMUST00000184740.1	Gm27694	Gm27694-201	Known	Known	None	None	None	None	None	None
m54284U_200831_121835/130811527/ccs	GAACAGGCTCCGTCTACATTTGGA	mm10	chr17	12778583	12780956	+	1	1922	46266	173990	ENSMUSG00000078247.4	ENCODEMT000173990	Airn	ENCODEMT000173990	Known	Genomic	None	None	None	None	None	None
m54284U_200831_121835/112855520/ccs	CGACACACAAGGTACATGGGCATC	mm10	chr16	13109904	13148047	+	11	2573	44682	115444	ENSMUSG00000022545.13	ENSMUST00000023206.13	Ercc4	Ercc4-201	Known	Known	None	None	None	None	None	None
m54284U_200901_184453/28246707/ccs	AACGTGATTATCAGCAGTTACGTA	mm10	chr19	5798702	5798428	-	1	275	50013	130896	ENSMUSG00000092341.3	ENSMUST00000172812.2	Malat1	Malat1-201	Known	Known	None	None	None	None	None	None
m54284U_200901_184453/163971091/ccs	ATCATTCCTATCAGCAATAAGCTC	mm10	chr5	16370950	16374424	+	1	3399	13249	173989	ENSMUSG00000040118.15	ENCODEMT000173989	Cacna2d1	ENCODEMT000173989	Known	Genomic	None	None	None	None	None	None
m54284U_200901_184453/131073624/ccs	ACGTATCACACTTCGAAAACGATA	mm10	chr4	33248509	33246221	-	2	849	10474	27084	ENSMUSG00000040128.9	ENSMUST00000049357.9	Pnrc1	Pnrc1-201	Known	Known	None	None	None	None	None	None
m54284U_200901_184453/29493721/ccs	GAGCTGAACCATCCTCTGGTATAC	mm10	chr1	33885372	33885359	-	1	329	446	173991	ENSMUSG00000042182.16	ENCODEMT000173991	Bend6	ENCODEMT000173991	Known	Genomic	None	None	None	None	None	None
m54284U_200831_121835/90310803/ccs	TGGAACAAGTGTTCTACGTTCGAG	mm10	chr19	5800472	5798429	-	1	2044	50014	130900	ENSMUSG00000098462.1	ENSMUST00000184740.1	Gm27694	Gm27694-201	Known	Known	None	None	None	None	None	None
m54284U_200831_121835/66651183/ccs	AAGGACACAACCGAGAGTCCGTAG	mm10	chr18	21299501	21299006	-	1	162	48687	173994	ENSMUSG00000042680.8	ENCODEMT000173994	Garem1	ENCODEMT000173994	Known	Genomic	None	None	None	None	None	None
m54284U_200831_121835/148112961/ccs	ACACAGAAGACAGTGCTTATTCTG	mm10	chr11	16945459	16945057	-	1	403	32348	173992	ENSMUSG00000087060.7	ENCODEMT000173992	Eldr	ENCODEMT000173992	Known	Genomic	None	None	None	None	None	None
m54284U_200901_184453/10879821/ccs	ATTGAGGAGCTAACGAGCCGTGTA	mm10	chr17	12780184	12780673	+	1	490	46266	173999	ENSMUSG00000078247.4	ENCODEMT000173999	Airn	ENCODEMT000173999	Known	Genomic	None	None	None	None	None	None
m54284U_200901_184453/51512428/ccs	ACCACTGTAAGACGGAGTCATATG	mm10	chr13	17804130	17766504	-	3	1453	37887	98921	ENSMUSG00000041297.8	ENSMUST00000222848.1	Cdk13	Cdk13-206	Known	Known	None	None	None	None	None	None
m54284U_200901_184453/54397581/ccs	ATCATTCCTATCAGCAATAAGCTC	mm10	chr1	33885258	33885359	-	1	215	446	173991	ENSMUSG00000042182.16	ENCODEMT000173991	Bend6	ENCODEMT000173991	Known	Genomic	None	None	None	None	None	None
m54284U_200831_121835/115606328/ccs	ACCACTGTCCTCTATCTGGGCATC	mm10	chr16	13109904	13144502	+	10	2040	44682	174000	ENSMUSG00000022545.13	ENCODEMT000174000	Ercc4	ENCODEMT000174000	Known	ISM	Prefix	None	None	None	None	None
m54284U_200901_184453/175375082/ccs	CAGCGTTACACCTTACGTCATATG	mm10	chr12	21304859	21305161	+	1	366	35480	173985	ENSMUSG00000054309.9	ENCODEMT000173985	Cpsf3	ENCODEMT000173985	Known	Genomic	None	None	None	None	None	None
m54284U_200901_184453/3212579/ccs	CGACACACATTGAGGATACTCGAA	mm10	chr19	5798746	5798429	-	1	318	50013	130896	ENSMUSG00000092341.3	ENSMUST00000172812.2	Malat1	Malat1-201	Known	Known	None	None	None	None	None	None
m54284U_200901_184453/97913269/ccs	GAACAGGCTCCGTCTACATTTGGA	mm10	chr5	16371053	16371244	+	1	192	13249	174001	ENSMUSG00000040118.15	ENCODEMT000174001	Cacna2d1	ENCODEMT000174001	Known	Genomic	None	None	None	None	None	None
m54284U_200831_121835/524719/ccs	GAACAGGCTTCACGCACTTTGGTC	mm10	chr14	21302182	21302745	+	1	564	40520	173996	ENSMUSG00000039197.10	ENCODEMT000173996	Adk	ENCODEMT000173996	Known	Genomic	None	None	None	None	None	None
m54284U_200831_121835/19661129/ccs	CAATGGAATGGTGGTAAATAGAAC	mm10	chr18	21300117	21299544	-	1	574	48687	174002	ENSMUSG00000042680.8	ENCODEMT000174002	Garem1	ENCODEMT000174002	Known	ISM	None	None	None	None	None	None
m54284U_200901_184453/175047098/ccs	AATCCGTCGTACGCAACGCGACTA	mm10	chr10	21126253	21125805	-	1	449	29769	174003	ENSMUSG00000019982.15	ENCODEMT000174003	Myb	ENCODEMT000174003	Known	Genomic	None	None	None	None	None	None
m54284U_200831_121835/169150631/ccs	ATTGGCTCCAAGACTAGGTGGAGC	mm10	chr19	5799309	5798432	-	1	878	50014	130900	ENSMUSG00000098462.1	ENSMUST00000184740.1	Gm27694	Gm27694-201	Known	Known	None	None	None	None	None	None
m54284U_200901_184453/138479125/ccs	GATGAATCCACCTTACAGCGAAAC	mm10	chr2	12709873	12710326	+	1	454	59350	173995	ENCODEMG000059350	ENCODEMT000173995	ENCODEMG000059350	ENCODEMT000173995	Intergenic	Intergenic	None	None	None	None	None	None
m54284U_200901_184453/84280855/ccs	ACCACTGTAAGACGGAGTCATATG	mm10	chr13	17804127	17766504	-	3	1450	37887	98921	ENSMUSG00000041297.8	ENSMUST00000222848.1	Cdk13	Cdk13-206	Known	Known	None	None	None	None	None	None
m54284U_200831_121835/11010995/ccs	ATTGAGGACACCTTACTGGTATAC	mm10	chr1	33885858	33885359	-	1	815	446	173991	ENSMUSG00000042182.16	ENCODEMT000173991	Bend6	ENCODEMT000173991	Known	Genomic	None	None	None	None	None	None
m54284U_200901_184453/116524965/ccs	ACTATGCAAACCGAGAATATTGGC	mm10	chr12	21304908	21305155	+	1	311	35480	173985	ENSMUSG00000054309.9	ENCODEMT000173985	Cpsf3	ENCODEMT000173985	Known	Genomic	None	None	None	None	None	None
m54284U_200831_121835/130549463/ccs	AAGAGATCTGGAACAATGGGCATC	mm10	chr3	16217758	16219970	+	1	2213	59351	173998	ENCODEMG000059351	ENCODEMT000173998	ENCODEMG000059351	ENCODEMT000173998	Antisense	Antisense	None	None	None	None	None	None
m54284U_200901_184453/34079317/ccs	CAAGGAGCGCTCGGTACCGTTCTA	mm10	chr4	33248509	33246360	-	2	710	10474	27084	ENSMUSG00000040128.9	ENSMUST00000049357.9	Pnrc1	Pnrc1-201	Known	Known	None	None	None	None	None	None
m54284U_200831_121835/103287272/ccs	GGAGAACAGCTCGGTATTATTCTG	mm10	chr3	16218150	16218442	+	1	293	59351	173998	ENCODEMG000059351	ENCODEMT000173998	ENCODEMG000059351	ENCODEMT000173998	Antisense	Antisense	None	None	None	None	None	None
m54284U_200901_184453/142868623/ccs	AGATCGCACTGGCATAGGTGGAGC	mm10	chr19	5798630	5798432	-	1	199	50013	130896	ENSMUSG00000092341.3	ENSMUST00000172812.2	Malat1	Malat1-201	Known	Known	None	None	None	None	None	None
m54284U_200831_121835/80347721/ccs	GCCACATACACTTCGACCGTTCTA	mm10	chr2	12924012	13001594	+	7	1789	3721	174004	ENSMUSG00000026730.12	ENCODEMT000174004	Pter	ENCODEMT000174004	Known	NNC	None	None	None	None	None	None
m54284U_200901_184453/103416235/ccs	AACAACCAAATGTTGCACTCGTAA	mm10	chr11	16946672	16946446	-	1	227	32348	174005	ENSMUSG00000087060.7	ENCODEMT000174005	Eldr	ENCODEMT000174005	Known	Genomic	None	None	None	None	None	None
m54284U_200831_121835/164954656/ccs	ATTGAGGACACCTTACTGGTATAC	mm10	chr1	33885371	33885359	-	1	328	446	173991	ENSMUSG00000042182.16	ENCODEMT000173991	Bend6	ENCODEMT000173991	Known	Genomic	None	None	None	None	None	None
m54284U_200831_121835/110888613/ccs	CTGTAGCCAACCGAGAATATTGGC	mm10	chr14	21304210	21305634	+	1	1425	40520	174006	ENSMUSG00000039197.10	ENCODEMT000174006	Adk	ENCODEMT000174006	Known	Genomic	None	None	None	None	None	None
m54284U_200901_184453/109905445/ccs	CATCAAGTGGAGAACACTAAGGGA	mm10	chr13	17772578	17766520	-	2	365	37887	173938	ENSMUSG00000041297.8	ENCODEMT000173938	Cdk13	ENCODEMT000173938	Known	ISM	Both	None	None	None	None	None
m54284U_200901_184453/9896729/ccs	ACAAGCTAACGCTCGAACGCCGGC	mm10	chr3	16219074	16220415	+	1	1342	59351	173998	ENCODEMG000059351	ENCODEMT000173998	ENCODEMG000059351	ENCODEMT000173998	Antisense	Antisense	None	None	None	None	None	None
m54284U_200901_184453/143787961/ccs	AACTCACCGATGAATCTTCGCTAC	mm10	chr19	5798998	5798434	-	1	565	50013	130896	ENSMUSG00000092341.3	ENSMUST00000172812.2	Malat1	Malat1-201	Known	Known	None	None	None	None	None	None
m54284U_200831_121835/55249707/ccs	CAAGGAGCGCTCGGTACCGTTCTA	mm10	chr4	33248509	33246360	-	2	710	10474	27084	ENSMUSG00000040128.9	ENSMUST00000049357.9	Pnrc1	Pnrc1-201	Known	Known	None	None	None	None	None	None
m54284U_200901_184453/137300489/ccs	CAAGGAGCATAGCGACTACGGTTA	mm10	chr15	18735800	18735488	-	1	313	42835	174007	ENSMUSG00000084873.3	ENCODEMT000174007	C030047K22Rik	ENCODEMT000174007	Known	Genomic	None	None	None	None	None	None
m54284U_200831_121835/86903479/ccs	CGAACTTACCGACAACTAATACGC	mm10	chr17	12781355	12782387	+	1	1033	46266	174008	ENSMUSG00000078247.4	ENCODEMT000174008	Airn	ENCODEMT000174008	Known	Genomic	None	None	None	None	None	None
m54284U_200831_121835/164692018/ccs	AATCCGTCCAAGACTACGTTCGAG	mm10	chr12	21305318	21314831	+	8	880	35480	174009	ENSMUSG00000054309.9	ENCODEMT000174009	Cpsf3	ENCODEMT000174009	Known	ISM	Suffix	None	None	None	None	None
m54284U_200901_184453/53283230/ccs	ATAGCGACCCTCTATCTTGGGAGA	mm10	chr1	33885359	33885376	-	1	299	446	173991	ENSMUSG00000042182.16	ENCODEMT000173991	Bend6	ENCODEMT000173991	Known	Genomic	None	None	None	None	None	None
m54284U_200901_184453/116326576/ccs	AACTCACCGATGAATCTTCGCTAC	mm10	chr19	5798793	5798436	-	1	358	50013	130896	ENSMUSG00000092341.3	ENSMUST00000172812.2	Malat1	Malat1-201	Known	Known	None	None	None	None	None	None
m54284U_200831_121835/130681451/ccs	CGACACACAAGGTACATGGGCATC	mm10	chr16	13109904	13148047	+	11	2573	44682	115444	ENSMUSG00000022545.13	ENSMUST00000023206.13	Ercc4	Ercc4-201	Known	Known	None	None	None	None	None	None
m54284U_200901_184453/102170956/ccs	GAACAGGCTCCGTCTACATTTGGA	mm10	chr13	17772925	17766567	-	2	665	37887	173938	ENSMUSG00000041297.8	ENCODEMT000173938	Cdk13	ENCODEMT000173938	Known	ISM	Both	None	None	None	None	None
m54284U_200901_184453/36964849/ccs	CCGACAACACAAGCTATATAGTCG	mm10	chr5	16371391	16373108	+	1	1718	13249	174010	ENSMUSG00000040118.15	ENCODEMT000174010	Cacna2d1	ENCODEMT000174010	Known	Genomic	None	None	None	None	None	None
m54284U_200831_121835/158141070/ccs	TGGAACAAAGCAGGAAGTTACGTA	mm10	chr3	16219581	16221618	+	1	2045	59351	173998	ENCODEMG000059351	ENCODEMT000173998	ENCODEMG000059351	ENCODEMT000173998	Antisense	Antisense	None	None	None	None	None	None
m54284U_200831_121835/96798369/ccs	CGAACTTACCGACAACCTTTGGTC	mm10	chr4	33248511	33246360	-	2	712	10474	27084	ENSMUSG00000040128.9	ENSMUST00000049357.9	Pnrc1	Pnrc1-201	Known	Known	None	None	None	None	None	None
m54284U_200831_121835/166857417/ccs	ATTGAGGAATTGGCTCATTCATGG	mm10	chr18	22444235	22445799	+	1	1565	48697	174011	ENSMUSG00000045215.16	ENCODEMT000174011	Asxl3	ENCODEMT000174011	Known	Genomic	None	None	None	None	None	None
m54284U_200901_184453/88998137/ccs	GCTAACGAAGATCGCAATATTGGC	mm10	chr14	21305306	21306371	+	1	1066	40520	174006	ENSMUSG00000039197.10	ENCODEMT000174006	Adk	ENCODEMT000174006	Known	Genomic	None	None	None	None	None	None
m54284U_200831_121835/87294057/ccs	GCCACATACACTTCGACCGTTCTA	mm10	chr2	12924041	13001614	+	7	1789	3721	174004	ENSMUSG00000026730.12	ENCODEMT000174004	Pter	ENCODEMT000174004	Known	NNC	None	None	None	None	None	None
m54284U_200901_184453/24315987/ccs	CGACACACAAGGTACATGGGCATC	mm10	chr16	13109904	13148047	+	11	2573	44682	115444	ENSMUSG00000022545.13	ENSMUST00000023206.13	Ercc4	Ercc4-201	Known	Known	None	None	None	None	None	None
m54284U_200901_184453/71565618/ccs	TCTTCACAGGTGCGAATGGGCATC	mm10	chr1	33885648	33885450	-	1	199	446	174012	ENSMUSG00000042182.16	ENCODEMT000174012	Bend6	ENCODEMT000174012	Known	Genomic	None	None	None	None	None	None
m54284U_200901_184453/66258147/ccs	CAGCGTTAACACAGAACGTTCGAG	mm10	chr11	16949418	16947273	-	1	2146	32348	174013	ENSMUSG00000087060.7	ENCODEMT000174013	Eldr	ENCODEMT000174013	Known	Genomic	None	None	None	None	None	None
m54284U_200901_184453/142148982/ccs	CTGAGCCAAGATGTACTACTCGAA	mm10	chr19	5799008	5798439	-	1	564	50014	130900	ENSMUSG00000098462.1	ENSMUST00000184740.1	Gm27694	Gm27694-201	Known	Known	None	None	None	None	None	None
m54284U_200901_184453/178782823/ccs	CGACACACAAGGTACAATCCGCGA	mm10	chr15	18818673	18820054	+	1	1376	42836	174014	ENSMUSG00000022321.15	ENCODEMT000174014	Cdh10	ENCODEMT000174014	Known	Genomic	None	None	None	None	None	None
m54284U_200901_184453/176294481/ccs	CGAACTTACCGACAACCTTTGGTC	mm10	chr4	33248511	33246360	-	2	712	10474	27084	ENSMUSG00000040128.9	ENSMUST00000049357.9	Pnrc1	Pnrc1-201	Known	Known	None	None	None	None	None	None
m54284U_200901_184453/173279391/ccs	ACGCTCGAAAGACGGAACTCGTAA	mm10	chr13	17767436	17766914	-	1	523	37887	174015	ENSMUSG00000041297.8	ENCODEMT000174015	Cdk13	ENCODEMT000174015	Known	Genomic	None	None	None	None	None	None
m54284U_200831_121835/43649568/ccs	ACGTATCAACAAGCTAGAAATTAG	mm10	chr16	13110027	13112136	+	2	631	44682	173977	ENSMUSG00000022545.13	ENCODEMT000173977	Ercc4	ENCODEMT000173977	Known	ISM	Prefix	None	None	None	None	None
m54284U_200831_121835/25887344/ccs	CGACACACCAATGGAAGAGGTTGA	mm10	chr12	21305910	21306666	+	1	811	35480	173985	ENSMUSG00000054309.9	ENCODEMT000173985	Cpsf3	ENCODEMT000173985	Known	Genomic	None	None	None	None	None	None
m54284U_200831_121835/102237989/ccs	ACAAGCTAGATAGACAAGGTAATA	mm10	chr3	16222508	16223381	+	1	874	59352	174016	ENCODEMG000059352	ENCODEMT000174016	ENCODEMG000059352	ENCODEMT000174016	Intergenic	Intergenic	None	None	None	None	None	None
m54284U_200831_121835/172622770/ccs	AATGTTGCGAACAGGCCATTTGGA	mm10	chr19	5799063	5798439	-	1	625	50014	130900	ENSMUSG00000098462.1	ENSMUST00000184740.1	Gm27694	Gm27694-201	Known	Known	None	None	None	None	None	None
m54284U_200831_121835/123405160/ccs	CACTTCGAAACCGAGAGAATAATG	mm10	chr14	21306016	21306419	+	1	404	40520	174017	ENSMUSG00000039197.10	ENCODEMT000174017	Adk	ENCODEMT000174017	Known	Genomic	None	None	None	None	None	None
m54284U_200831_121835/16122471/ccs	CTAAGGTCCCGAAGTAAAACGATA	mm10	chr2	12924014	12925707	+	1	1694	3721	174018	ENSMUSG00000026730.12	ENCODEMT000174018	Pter	ENCODEMT000174018	Known	Genomic	None	None	None	None	None	None
m54284U_200901_184453/121242928/ccs	GCGAGTAAACAGCAGACCATCTTG	mm10	chr5	16372176	16373080	+	1	583	13249	174010	ENSMUSG00000040118.15	ENCODEMT000174010	Cacna2d1	ENCODEMT000174010	Known	Genomic	None	None	None	None	None	None
m54284U_200901_184453/24641910/ccs	CAGCGTTAACACAGAACGTTCGAG	mm10	chr11	16948960	16947273	-	1	1688	32348	174013	ENSMUSG00000087060.7	ENCODEMT000174013	Eldr	ENCODEMT000174013	Known	Genomic	None	None	None	None	None	None
m54284U_200831_121835/34867345/ccs	CGACACACAAGGTACAATCCGCGA	mm10	chr17	12781355	12782067	+	1	713	46266	174008	ENSMUSG00000078247.4	ENCODEMT000174008	Airn	ENCODEMT000174008	Known	Genomic	None	None	None	None	None	None
m54284U_200831_121835/120981651/ccs	CTGAGCCAAACTCACCCATGATCA	mm10	chr1	33889958	33889420	-	1	539	447	890	ENSMUSG00000104416.1	ENSMUST00000195730.1	Gm37067	Gm37067-201	Known	Known	None	None	None	None	None	None
m54284U_200831_121835/67044322/ccs	AACAACCAAGTGGTCACATTTGGA	mm10	chr4	33248360	33246407	-	2	514	10474	27084	ENSMUSG00000040128.9	ENSMUST00000049357.9	Pnrc1	Pnrc1-201	Known	Known	None	None	None	None	None	None
m54284U_200831_121835/105450124/ccs	GCTAACGAGACAGTGCTCTATTAC	mm10	chr10	21133862	21133594	-	1	269	29769	174019	ENSMUSG00000019982.15	ENCODEMT000174019	Myb	ENCODEMT000174019	Known	Genomic	None	None	None	None	None	None
m54284U_200831_121835/98370640/ccs	GCGAGTAAAACTCACCTGAAGCAA	mm10	chr5	16372626	16373193	+	1	246	13249	174010	ENSMUSG00000040118.15	ENCODEMT000174010	Cacna2d1	ENCODEMT000174010	Known	Genomic	None	None	None	None	None	None
m54284U_200901_184453/137036666/ccs	CGAACTTATCTTCACACGTTCGAG	mm10	chr11	16947909	16947273	-	1	637	32348	174013	ENSMUSG00000087060.7	ENCODEMT000174013	Eldr	ENCODEMT000174013	Known	Genomic	None	None	None	None	None	None
m54284U_200901_184453/65995087/ccs	GTACGCAACTCAATGAGTCCGTAG	mm10	chr17	12781355	12782037	+	1	683	46266	174008	ENSMUSG00000078247.4	ENCODEMT000174008	Airn	ENCODEMT000174008	Known	Genomic	None	None	None	None	None	None
m54284U_200831_121835/48956909/ccs	GATGAATCAGTGGTCAGAATAATG	mm10	chr12	21306258	21306609	+	1	352	35480	174020	ENSMUSG00000054309.9	ENCODEMT000174020	Cpsf3	ENCODEMT000174020	Known	Genomic	None	None	None	None	None	None
m54284U_200901_184453/152765676/ccs	AACTCACCGATGAATCTTCGCTAC	mm10	chr18	22685106	22684892	-	1	215	59353	174021	ENCODEMG000059353	ENCODEMT000174021	ENCODEMG000059353	ENCODEMT000174021	Intergenic	Intergenic	None	None	None	None	None	None
m54284U_200831_121835/79430854/ccs	AACTCACCGATGAATCTTCGCTAC	mm10	chr19	5799167	5798442	-	1	726	50014	130900	ENSMUSG00000098462.1	ENSMUST00000184740.1	Gm27694	Gm27694-201	Known	Known	None	None	None	None	None	None
m54284U_200901_184453/122880051/ccs	CCTCCTGACCGTGAGAATATTGGC	mm10	chr16	13111267	13111659	+	1	393	44682	174022	ENSMUSG00000022545.13	ENCODEMT000174022	Ercc4	ENCODEMT000174022	Known	Genomic	None	None	None	None	None	None
m54284U_200831_121835/152831564/ccs	ATCATTCCGCTAACGAATTCATGG	mm10	chr4	33248552	33246407	-	2	706	10474	27084	ENSMUSG00000040128.9	ENSMUST00000049357.9	Pnrc1	Pnrc1-201	Known	Known	None	None	None	None	None	None
m54284U_200831_121835/16320301/ccs	ACAAGCTAACGCTCGAACGCCGGC	mm10	chr1	33889819	33889475	-	1	345	447	890	ENSMUSG00000104416.1	ENSMUST00000195730.1	Gm37067	Gm37067-201	Known	Known	None	None	None	None	None	None
m54284U_200901_184453/120981724/ccs	CAGCGTTAACACAGAACGTTCGAG	mm10	chr11	16949418	16947275	-	1	2144	32348	174013	ENSMUSG00000087060.7	ENCODEMT000174013	Eldr	ENCODEMT000174013	Known	Genomic	None	None	None	None	None	None
m54284U_200831_121835/51774176/ccs	AACGCTTACAATGGAAAAACGATA	mm10	chr19	5799267	5798444	-	1	824	50014	130900	ENSMUSG00000098462.1	ENSMUST00000184740.1	Gm27694	Gm27694-201	Known	Known	None	None	None	None	None	None
m54284U_200901_184453/91620845/ccs	ACATTGGCAATCCGTCACTCGTAA	mm10	chr1	33889819	33889475	-	1	345	447	890	ENSMUSG00000104416.1	ENSMUST00000195730.1	Gm37067	Gm37067-201	Known	Known	None	None	None	None	None	None
m54284U_200901_184453/49087378/ccs	CTAAGGTCAGAGTCAATAAATATC	mm10	chr17	12781972	12782239	+	1	268	46266	174008	ENSMUSG00000078247.4	ENCODEMT000174008	Airn	ENCODEMT000174008	Known	Genomic	None	None	None	None	None	None
m54284U_200831_121835/150471138/ccs	CAGCGTTAACACAGAACGTTCGAG	mm10	chr11	16949418	16947277	-	1	2142	32348	174013	ENSMUSG00000087060.7	ENCODEMT000174013	Eldr	ENCODEMT000174013	Known	Genomic	None	None	None	None	None	None
m54284U_200831_121835/67831160/ccs	ACCACTGTATTGGCTCATATTGGC	mm10	chr13	17770016	17767499	-	1	2525	37887	174023	ENSMUSG00000041297.8	ENCODEMT000174023	Cdk13	ENCODEMT000174023	Known	Genomic	None	None	None	None	None	None
m54284U_200901_184453/59114220/ccs	ATTGAGGACACCTTACTGGTATAC	mm10	chr19	5801455	5798444	-	1	3012	50014	130900	ENSMUSG00000098462.1	ENSMUST00000184740.1	Gm27694	Gm27694-201	Known	Known	None	None	None	None	None	None
m54284U_200831_121835/145754620/ccs	CGACACACAAGGTACATGGGCATC	mm10	chr14	21305689	21306407	+	1	337	40520	174017	ENSMUSG00000039197.10	ENCODEMT000174017	Adk	ENCODEMT000174017	Known	Genomic	None	None	None	None	None	None
m54284U_200901_184453/84476123/ccs	CGGATTGCAGTCACTATAAATATC	mm10	chr4	33248170	33246407	-	2	324	10474	27084	ENSMUSG00000040128.9	ENSMUST00000049357.9	Pnrc1	Pnrc1-201	Known	Known	None	None	None	None	None	None
m54284U_200901_184453/146080345/ccs	TGGAACAACGCTGATCGTGCTAGC	mm10	chr5	16373334	16374053	+	1	720	13249	174024	ENSMUSG00000040118.15	ENCODEMT000174024	Cacna2d1	ENCODEMT000174024	Known	Genomic	None	None	None	None	None	None
m54284U_200901_184453/59836210/ccs	ATCATTCCGCTAACGATATAGTCG	mm10	chr15	18822085	18823473	+	1	1389	42836	174025	ENSMUSG00000022321.15	ENCODEMT000174025	Cdh10	ENCODEMT000174025	Known	Genomic	None	None	None	None	None	None
m54284U_200831_121835/165086917/ccs	GATGAATCCACCTTACGGTTCTTC	mm10	chr17	12782143	12782807	+	1	654	46266	174008	ENSMUSG00000078247.4	ENCODEMT000174008	Airn	ENCODEMT000174008	Known	Genomic	None	None	None	None	None	None
m54284U_200831_121835/107153818/ccs	ATTGAGGAACACAGAATGCTTGGG	mm10	chr1	33890367	33889475	-	1	885	447	890	ENSMUSG00000104416.1	ENSMUST00000195730.1	Gm37067	Gm37067-201	Known	Known	None	None	None	None	None	None
m54284U_200901_184453/74450863/ccs	AACTCACCGATGAATCCGAACGTC	mm10	chr14	21305860	21306632	+	1	391	40520	174017	ENSMUSG00000039197.10	ENCODEMT000174017	Adk	ENCODEMT000174017	Known	Genomic	None	None	None	None	None	None
m54284U_200901_184453/81988096/ccs	ACCTCCAACGAACTTACATTTGGA	mm10	chr19	5798630	5798444	-	1	187	50013	130896	ENSMUSG00000092341.3	ENSMUST00000172812.2	Malat1	Malat1-201	Known	Known	None	None	None	None	None	None
m54284U_200831_121835/22808902/ccs	GATGAATCAGTGGTCAGAATAATG	mm10	chr16	13111849	13112347	+	1	499	44682	174026	ENSMUSG00000022545.13	ENCODEMT000174026	Ercc4	ENCODEMT000174026	Known	Genomic	None	None	None	None	None	None
m54284U_200901_184453/101582823/ccs	ACCACTGTAACGTGATCGCGACTA	mm10	chr19	5798924	5798444	-	1	481	50013	130896	ENSMUSG00000092341.3	ENSMUST00000172812.2	Malat1	Malat1-201	Known	Known	None	None	None	None	None	None
m54284U_200901_184453/102301981/ccs	CCGAAGTAAAACATCGTTACCTCG	mm10	chr10	21139389	21137644	-	1	1746	29769	174027	ENSMUSG00000019982.15	ENCODEMT000174027	Myb	ENCODEMT000174027	Known	Genomic	None	None	None	None	None	None
m54284U_200831_121835/118032510/ccs	ATTGGCTCCAAGACTAGGTGGAGC	mm10	chr11	16951384	16952395	+	1	1012	32349	174028	ENSMUSG00000044966.4	ENCODEMT000174028	Fbxo48	ENCODEMT000174028	Known	Genomic	None	None	None	None	None	None
m54284U_200901_184453/170983713/ccs	GCTAACGAGACAGTGCTCTATTAC	mm10	chr2	12924052	12927149	+	1	3125	3721	174018	ENSMUSG00000026730.12	ENCODEMT000174018	Pter	ENCODEMT000174018	Known	Genomic	None	None	None	None	None	None
m54284U_200901_184453/137232961/ccs	GCCAAGACAGCCATGCTTCGCTAC	mm10	chr4	33248508	33246407	-	2	662	10474	27084	ENSMUSG00000040128.9	ENSMUST00000049357.9	Pnrc1	Pnrc1-201	Known	Known	None	None	None	None	None	None
m54284U_200901_184453/131532683/ccs	GCTAACGAGACTAGTATTACCTCG	mm10	chr1	33889870	33889479	-	1	392	447	890	ENSMUSG00000104416.1	ENSMUST00000195730.1	Gm37067	Gm37067-201	Known	Known	None	None	None	None	None	None
m54284U_200831_121835/111215503/ccs	GCTAACGAGACAGTGCTCTATTAC	mm10	chr2	12924052	12927149	+	1	3125	3721	174018	ENSMUSG00000026730.12	ENCODEMT000174018	Pter	ENCODEMT000174018	Known	Genomic	None	None	None	None	None	None
m54284U_200901_184453/123536178/ccs	AGTCACTAATAGCGACGACCTTTC	mm10	chr14	21308005	21308108	+	1	104	40520	174029	ENSMUSG00000039197.10	ENCODEMT000174029	Adk	ENCODEMT000174029	Known	Genomic	None	None	None	None	None	None
m54284U_200831_121835/38077234/ccs	CGACACACCAATGGAAGAGGTTGA	mm10	chr12	21306781	21306881	+	1	101	35480	174030	ENSMUSG00000054309.9	ENCODEMT000174030	Cpsf3	ENCODEMT000174030	Known	ISM	None	None	None	None	None	None
m54284U_200901_184453/9175413/ccs	AAGAGATCTGGAACAATGGGCATC	mm10	chr4	33248514	33246409	-	1	2097	10474	173949	ENSMUSG00000040128.9	ENCODEMT000173949	Pnrc1	ENCODEMT000173949	Known	ISM	None	None	None	None	None	None
m54284U_200901_184453/176031169/ccs	CAACCACAAATGTTGCTACGGTTA	mm10	chr1	33889819	33889480	-	1	340	447	890	ENSMUSG00000104416.1	ENSMUST00000195730.1	Gm37067	Gm37067-201	Known	Known	None	None	None	None	None	None
m54284U_200831_121835/167641729/ccs	TATCAGCAGTCGTAGATGGTATAC	mm10	chr13	17771087	17767784	-	1	3249	37887	174023	ENSMUSG00000041297.8	ENCODEMT000174023	Cdk13	ENCODEMT000174023	Known	Genomic	None	None	None	None	None	None
m54284U_200831_121835/167709312/ccs	GCTAACGAGACAGTGCTCTATTAC	mm10	chr2	12924052	12927149	+	1	3125	3721	174018	ENSMUSG00000026730.12	ENCODEMT000174018	Pter	ENCODEMT000174018	Known	Genomic	None	None	None	None	None	None
m54284U_200901_184453/163381994/ccs	AATGTTGCGAACAGGCCATTTGGA	mm10	chr17	12782854	12785301	+	2	1163	46266	174031	ENSMUSG00000078247.4	ENCODEMT000174031	Airn	ENCODEMT000174031	Known	Genomic	None	None	None	None	None	None
m54284U_200831_121835/29623256/ccs	ACCACTGTAACGTGATGAATAATG	mm10	chr5	16373372	16373899	+	1	302	13249	174024	ENSMUSG00000040118.15	ENCODEMT000174024	Cacna2d1	ENCODEMT000174024	Known	Genomic	None	None	None	None	None	None
m54284U_200831_121835/89589716/ccs	TCTTCACAAACGTGATATTCATGG	mm10	chr3	16227360	16226069	-	1	1292	59354	174032	ENCODEMG000059354	ENCODEMT000174032	ENCODEMG000059354	ENCODEMT000174032	Intergenic	Intergenic	None	None	None	None	None	None
m54284U_200831_121835/25690294/ccs	ATCCTGTACAGATCTGGTTACGTA	mm10	chr19	5799430	5798444	-	1	987	50014	130900	ENSMUSG00000098462.1	ENSMUST00000184740.1	Gm27694	Gm27694-201	Known	Known	None	None	None	None	None	None
m54284U_200831_121835/75564881/ccs	GACAGTGCGATGAATCGTGGGTTC	mm10	chr1	33890559	33890353	-	1	207	447	890	ENSMUSG00000104416.1	ENSMUST00000195730.1	Gm37067	Gm37067-201	Known	Known	None	None	None	None	None	None
m54284U_200831_121835/74514842/ccs	CGACACACAAGGTACATGGGCATC	mm10	chr15	18824335	18826736	+	1	2402	42836	174033	ENSMUSG00000022321.15	ENCODEMT000174033	Cdh10	ENCODEMT000174033	Known	Genomic	None	None	None	None	None	None
m54284U_200901_184453/163578357/ccs	CAGATCTGACAGCAGAACTCGTAA	mm10	chr13	17768751	17767978	-	1	711	37887	174023	ENSMUSG00000041297.8	ENCODEMT000174023	Cdk13	ENCODEMT000174023	Known	Genomic	None	None	None	None	None	None
m54284U_200901_184453/25625849/ccs	AAGAGATCTGGAACAATGGGCATC	mm10	chr4	33248513	33246409	-	1	2077	10474	173949	ENSMUSG00000040128.9	ENCODEMT000173949	Pnrc1	ENCODEMT000173949	Known	ISM	None	None	None	None	None	None
m54284U_200901_184453/54658850/ccs	CCGACAACGTCTGTCATTGTCTTA	mm10	chr18	22687932	22688075	+	1	144	59355	174034	ENCODEMG000059355	ENCODEMT000174034	ENCODEMG000059355	ENCODEMT000174034	Intergenic	Intergenic	None	None	None	None	None	None
m54284U_200831_121835/1376989/ccs	AGTCACTAGTCTGTCAGCTGCATG	mm10	chr16	13112111	13112322	+	1	260	44682	174026	ENSMUSG00000022545.13	ENCODEMT000174026	Ercc4	ENCODEMT000174026	Known	Genomic	None	None	None	None	None	None
m54284U_200901_184453/38537485/ccs	ACGCTCGACTGGCATAGCCGTGTA	mm10	chr5	16373623	16374424	+	1	576	13249	174024	ENSMUSG00000040118.15	ENCODEMT000174024	Cacna2d1	ENCODEMT000174024	Known	Genomic	None	None	None	None	None	None
m54284U_200831_121835/121307195/ccs	AATCCGTCCCGTGAGATCTATTAC	mm10	chr12	21308121	21307171	-	1	951	59356	174035	ENCODEMG000059356	ENCODEMT000174035	ENCODEMG000059356	ENCODEMT000174035	Antisense	Antisense	None	None	None	None	None	None
m54284U_200831_121835/11338286/ccs	GCTCGGTACCGACAACCGCTTAAA	mm10	chr2	12924065	12924982	+	1	945	3721	174018	ENSMUSG00000026730.12	ENCODEMT000174018	Pter	ENCODEMT000174018	Known	Genomic	None	None	None	None	None	None
m54284U_200831_121835/18153679/ccs	ATAGCGACACAGCAGACGCGACTA	mm10	chr10	21141885	21142400	+	1	516	59357	174036	ENCODEMG000059357	ENCODEMT000174036	ENCODEMG000059357	ENCODEMT000174036	Antisense	Antisense	None	None	None	None	None	None
m54284U_200831_121835/136315178/ccs	GCCACATACACCTTACTTCCGATC	mm10	chr13	17768199	17767983	-	1	154	37887	174023	ENSMUSG00000041297.8	ENCODEMT000174023	Cdk13	ENCODEMT000174023	Known	Genomic	None	None	None	None	None	None
m54284U_200831_121835/8849547/ccs	CCGTGAGAGTACGCAAGTCGCGCG	mm10	chr4	33248508	33246419	-	2	650	10474	27084	ENSMUSG00000040128.9	ENSMUST00000049357.9	Pnrc1	Pnrc1-201	Known	Known	None	None	None	None	None	None
m54284U_200901_184453/67110256/ccs	CCTCTATCCACTTCGACGTTCGAG	mm10	chr13	17770185	17767983	-	1	2140	37887	174023	ENSMUSG00000041297.8	ENCODEMT000174023	Cdk13	ENCODEMT000174023	Known	Genomic	None	None	None	None	None	None
m54284U_200901_184453/58327780/ccs	GTCTGTCAGATGAATCTGGTATAC	mm10	chr19	5802059	5798445	-	1	3615	50014	130900	ENSMUSG00000098462.1	ENSMUST00000184740.1	Gm27694	Gm27694-201	Known	Known	None	None	None	None	None	None
m54284U_200831_121835/77923301/ccs	CAAGGAGCAGAGTCAAACGTTAAC	mm10	chr1	33891227	33890659	-	1	569	447	890	ENSMUSG00000104416.1	ENSMUST00000195730.1	Gm37067	Gm37067-201	Known	Known	None	None	None	None	None	None
m54284U_200901_184453/32638714/ccs	CCTCTATCCACTTCGACGTTCGAG	mm10	chr2	12924082	12925063	+	1	1009	3721	174018	ENSMUSG00000026730.12	ENCODEMT000174018	Pter	ENCODEMT000174018	Known	Genomic	None	None	None	None	None	None
m54284U_200831_121835/19596746/ccs	GATGAATCCTGAGCCATGGTATAC	mm10	chr11	16951396	16956442	+	3	3316	32349	174037	ENSMUSG00000044966.4	ENCODEMT000174037	Fbxo48	ENCODEMT000174037	Known	NNC	None	None	None	None	None	None
m54284U_200831_121835/178784239/ccs	AGATCGCAAGGCTAACGTCCGTAG	mm10	chr14	21312094	21312905	+	1	812	40520	174038	ENSMUSG00000039197.10	ENCODEMT000174038	Adk	ENCODEMT000174038	Known	Genomic	None	None	None	None	None	None
m54284U_200901_184453/168953897/ccs	AGTCACTAGTCTGTCAGCTGCATG	mm10	chr1	33891227	33890696	-	1	532	447	890	ENSMUSG00000104416.1	ENSMUST00000195730.1	Gm37067	Gm37067-201	Known	Known	None	None	None	None	None	None
m54284U_200901_184453/90243207/ccs	GAGCTGAACCATCCTCTGGTATAC	mm10	chr13	17771345	17767983	-	1	3300	37887	174023	ENSMUSG00000041297.8	ENCODEMT000174023	Cdk13	ENCODEMT000174023	Known	Genomic	None	None	None	None	None	None
m54284U_200901_184453/58001722/ccs	GATGAATCCACCTTACGGTTCTTC	mm10	chr4	33248508	33246421	-	2	648	10474	27084	ENSMUSG00000040128.9	ENSMUST00000049357.9	Pnrc1	Pnrc1-201	Known	Known	None	None	None	None	None	None
m54284U_200901_184453/85984935/ccs	AGATCGCACCTCCTGAAAACGATA	mm10	chr2	12924086	12924975	+	1	917	3721	174018	ENSMUSG00000026730.12	ENCODEMT000174018	Pter	ENCODEMT000174018	Known	Genomic	None	None	None	None	None	None
m54284U_200901_184453/175899195/ccs	GTCTGTCAGATGAATCTGGTATAC	mm10	chr19	5799267	5798447	-	1	821	50014	130900	ENSMUSG00000098462.1	ENSMUST00000184740.1	Gm27694	Gm27694-201	Known	Known	None	None	None	None	None	None
m54284U_200831_121835/76612225/ccs	CAAGGAGCAGAGTCAAACGCCGGC	mm10	chr1	33892469	33890711	-	1	1759	447	890	ENSMUSG00000104416.1	ENSMUST00000195730.1	Gm37067	Gm37067-201	Known	Known	None	None	None	None	None	None
m54284U_200831_121835/102238426/ccs	ACACGACCCTCAATGATTGTCTTA	mm10	chr16	13113716	13114386	+	1	671	44682	174039	ENSMUSG00000022545.13	ENCODEMT000174039	Ercc4	ENCODEMT000174039	Known	Genomic	None	None	None	None	None	None
m54284U_200831_121835/46007490/ccs	ACCTCCAACACCTTACCGCCCGGA	mm10	chr5	16374237	16374424	+	1	188	13249	174040	ENSMUSG00000040118.15	ENCODEMT000174040	Cacna2d1	ENCODEMT000174040	Known	Genomic	None	None	None	None	None	None
m54284U_200831_121835/65799380/ccs	TCTTCACACTGTAGCCCGTTCGAG	mm10	chr18	22694533	22693369	-	1	1165	48698	174041	ENSMUSG00000041923.15	ENCODEMT000174041	Nol4	ENCODEMT000174041	Known	Genomic	None	None	None	None	None	None
m54284U_200901_184453/121505128/ccs	ACAGCAGAACGTATCAATCCGCGA	mm10	chr2	12924092	12924960	+	1	896	3721	174018	ENSMUSG00000026730.12	ENCODEMT000174018	Pter	ENCODEMT000174018	Known	Genomic	None	None	None	None	None	None
m54284U_200901_184453/159843844/ccs	CTCAATGAGTCTGTCACTAAGGGA	mm10	chr4	33248047	33246474	-	2	134	10474	27084	ENSMUSG00000040128.9	ENSMUST00000049357.9	Pnrc1	Pnrc1-201	Known	Known	None	None	None	None	None	None
m54284U_200831_121835/1967602/ccs	AATGTTGCGAACAGGCCATTTGGA	mm10	chr17	12782560	12785005	+	2	990	46266	174031	ENSMUSG00000078247.4	ENCODEMT000174031	Airn	ENCODEMT000174031	Known	Genomic	None	None	None	None	None	None
m54284U_200831_121835/136315465/ccs	CTGAGCCAAGATGTACTATCCGGG	mm10	chr13	17770040	17769686	-	1	292	37887	174023	ENSMUSG00000041297.8	ENCODEMT000174023	Cdk13	ENCODEMT000174023	Known	Genomic	None	None	None	None	None	None
m54284U_200901_184453/27394941/ccs	TGGTGGTAGCCACATAGCCGTGTA	mm10	chr2	12924093	12924956	+	1	891	3721	174018	ENSMUSG00000026730.12	ENCODEMT000174018	Pter	ENCODEMT000174018	Known	Genomic	None	None	None	None	None	None
m54284U_200831_121835/103090686/ccs	ATCATTCCGCTAACGATATAGTCG	mm10	chr19	5801951	5798452	-	1	3500	50014	130900	ENSMUSG00000098462.1	ENSMUST00000184740.1	Gm27694	Gm27694-201	Known	Known	None	None	None	None	None	None
m54284U_200831_121835/35326662/ccs	ATGCCTAAAGTACAAGCGCTTAAA	mm10	chr4	33248492	33246489	-	2	564	10474	27084	ENSMUSG00000040128.9	ENSMUST00000049357.9	Pnrc1	Pnrc1-201	Known	Known	None	None	None	None	None	None
m54284U_200901_184453/91817184/ccs	TAGGATGAATGCCTAATGGTATAC	mm10	chr1	33891227	33891039	-	1	189	447	890	ENSMUSG00000104416.1	ENSMUST00000195730.1	Gm37067	Gm37067-201	Known	Known	None	None	None	None	None	None
m54284U_200901_184453/159057296/ccs	AATGTTGCGAACAGGCCATTTGGA	mm10	chr3	16227579	16227937	+	1	359	59358	174042	ENCODEMG000059358	ENCODEMT000174042	ENCODEMG000059358	ENCODEMT000174042	Intergenic	Intergenic	None	None	None	None	None	None
m54284U_200831_121835/25297425/ccs	CGCATACACGCATACAGCTGCATG	mm10	chr10	21146368	21142017	-	2	1259	29769	174043	ENSMUSG00000019982.15	ENCODEMT000174043	Myb	ENCODEMT000174043	Known	ISM	None	None	None	None	None	None
m54284U_200901_184453/67633485/ccs	GCCACATAAGAGTCAACTAAGGGA	mm10	chr16	13114049	13115385	+	1	1290	44682	174039	ENSMUSG00000022545.13	ENCODEMT000174039	Ercc4	ENCODEMT000174039	Known	Genomic	None	None	None	None	None	None
m54284U_200901_184453/7078947/ccs	CCGTGAGAACCTCCAACCATCTTG	mm10	chr11	16951407	16953207	+	2	1124	32349	174044	ENSMUSG00000044966.4	ENCODEMT000174044	Fbxo48	ENCODEMT000174044	Known	ISM	Prefix	None	None	None	None	None
m54284U_200901_184453/19988798/ccs	AGTACAAGATTGGCTCTATAGTCG	mm10	chr2	12924068	13001832	+	6	2057	3721	9123	ENSMUSG00000026730.12	ENSMUST00000154269.6	Pter	Pter-205	Known	Known	None	None	None	None	None	None
m54284U_200831_121835/30736627/ccs	ACACAGAACTGGCATACGCTTAAA	mm10	chr13	17773271	17771853	-	1	1419	37887	174045	ENSMUSG00000041297.8	ENCODEMT000174045	Cdk13	ENCODEMT000174045	Known	Genomic	None	None	None	None	None	None
m54284U_200831_121835/80021551/ccs	CGACACACAAGGTACAATCCGCGA	mm10	chr15	18825987	18824405	-	1	1583	59359	174046	ENCODEMG000059359	ENCODEMT000174046	ENCODEMG000059359	ENCODEMT000174046	Antisense	Antisense	None	None	None	None	None	None
m54284U_200901_184453/49479936/ccs	CAAGGAGCATAGCGACCATAGCTA	mm10	chr19	5798783	5798455	-	1	329	50013	130896	ENSMUSG00000092341.3	ENSMUST00000172812.2	Malat1	Malat1-201	Known	Known	None	None	None	None	None	None
m54284U_200831_121835/73991013/ccs	ACACAGAATCCGTCTATGCTTGGG	mm10	chr4	33247681	33247353	-	1	329	10474	174047	ENSMUSG00000040128.9	ENCODEMT000174047	Pnrc1	ENCODEMT000174047	Known	ISM	None	None	None	None	None	None
m54284U_200831_121835/4590085/ccs	CAGATCTGGAGTTAGCCGAACGTC	mm10	chr5	16374609	16375159	+	1	551	59360	174048	ENCODEMG000059360	ENCODEMT000174048	ENCODEMG000059360	ENCODEMT000174048	Intergenic	Intergenic	None	None	None	None	None	None
m54284U_200901_184453/89981617/ccs	AATGTTGCGAACAGGCCATTTGGA	mm10	chr17	12784185	12784785	+	1	601	46266	174049	ENSMUSG00000078247.4	ENCODEMT000174049	Airn	ENCODEMT000174049	Known	Genomic	None	None	None	None	None	None
m54284U_200901_184453/82576324/ccs	AATCCGTCCCGTGAGATCTATTAC	mm10	chr12	21308090	21306881	-	1	950	59356	174035	ENCODEMG000059356	ENCODEMT000174035	ENCODEMG000059356	ENCODEMT000174035	Antisense	Antisense	None	None	None	None	None	None
m54284U_200901_184453/77203228/ccs	GATGAATCAGTGGTCACGCGACTA	mm10	chr1	33894936	33893660	-	1	1277	446	174050	ENSMUSG00000042182.16	ENCODEMT000174050	Bend6	ENCODEMT000174050	Known	Genomic	None	None	None	None	None	None
m54284U_200831_121835/9306141/ccs	GGTGCGAAAAACATCGCCGAGAAA	mm10	chr19	5800000	5798456	-	1	1545	50014	130900	ENSMUSG00000098462.1	ENSMUST00000184740.1	Gm27694	Gm27694-201	Known	Known	None	None	None	None	None	None
m54284U_200901_184453/116852644/ccs	CAGCGTTAACACAGAACGTTCGAG	mm10	chr2	12924070	13001588	+	6	1607	3721	174051	ENSMUSG00000026730.12	ENCODEMT000174051	Pter	ENCODEMT000174051	Known	NIC	None	None	None	None	None	None
m54284U_200831_121835/45286702/ccs	GCCACATATATCAGCATATTTAAG	mm10	chr16	13114745	13115402	+	1	658	44682	174052	ENSMUSG00000022545.13	ENCODEMT000174052	Ercc4	ENCODEMT000174052	Known	Genomic	None	None	None	None	None	None
m54284U_200831_121835/162859356/ccs	TCTTCACAAACGTGATTATAGTCG	mm10	chr14	21314148	21315299	+	1	1152	40520	174053	ENSMUSG00000039197.10	ENCODEMT000174053	Adk	ENCODEMT000174053	Known	Genomic	None	None	None	None	None	None
m54284U_200831_121835/163906054/ccs	GCCACATATATCAGCATCTATTAC	mm10	chr13	17771909	17771867	-	1	357	37887	174045	ENSMUSG00000041297.8	ENCODEMT000174045	Cdk13	ENCODEMT000174045	Known	Genomic	None	None	None	None	None	None
m54284U_200901_184453/91163005/ccs	AGATCGCAACAGATTCCATGATCA	mm10	chr19	5802203	5798456	-	1	3748	50014	130900	ENSMUSG00000098462.1	ENSMUST00000184740.1	Gm27694	Gm27694-201	Known	Known	None	None	None	None	None	None
m54284U_200901_184453/82509940/ccs	CCGACAACGTCTGTCATTGTCTTA	mm10	chr12	21307699	21308213	+	1	515	35480	174054	ENSMUSG00000054309.9	ENCODEMT000174054	Cpsf3	ENCODEMT000174054	Known	ISM	None	None	None	None	None	None
m54284U_200901_184453/139853898/ccs	ACAGATTCGACTAGTACGTCTAGG	mm10	chr18	22693636	22693381	-	1	266	48698	174041	ENSMUSG00000041923.15	ENCODEMT000174041	Nol4	ENCODEMT000174041	Known	Genomic	None	None	None	None	None	None
m54284U_200901_184453/91883020/ccs	CAACCACAACTATGCACATGATCA	mm10	chr19	5800311	5798456	-	1	1856	50014	130900	ENSMUSG00000098462.1	ENSMUST00000184740.1	Gm27694	Gm27694-201	Known	Known	None	None	None	None	None	None
m54284U_200831_121835/112920779/ccs	TGGTGGTAGCCACATAATCATGCA	mm10	chr1	33893938	33893737	-	1	202	446	174050	ENSMUSG00000042182.16	ENCODEMT000174050	Bend6	ENCODEMT000174050	Known	Genomic	None	None	None	None	None	None
m54284U_200901_184453/70780470/ccs	TCTTCACACTGTAGCCCGTTCGAG	mm10	chr18	22694535	22693381	-	1	1165	48698	174041	ENSMUSG00000041923.15	ENCODEMT000174041	Nol4	ENCODEMT000174041	Known	Genomic	None	None	None	None	None	None
m54284U_200901_184453/78578765/ccs	CAAGGAGCAGAGTCAAACGTTAAC	mm10	chr11	16953617	16956290	+	2	2200	32349	174055	ENSMUSG00000044966.4	ENCODEMT000174055	Fbxo48	ENCODEMT000174055	Known	ISM	Suffix	None	None	None	None	None
m54284U_200901_184453/80086845/ccs	GTCTGTCAAGAGTCAAACGTTAAC	mm10	chr19	5799995	5798456	-	1	1540	50014	130900	ENSMUSG00000098462.1	ENSMUST00000184740.1	Gm27694	Gm27694-201	Known	Known	None	None	None	None	None	None
m54284U_200901_184453/163184673/ccs	ATTGGCTCCGACTGGACGTGGTTG	mm10	chr17	12784792	12785132	+	1	341	46266	174056	ENSMUSG00000078247.4	ENCODEMT000174056	Airn	ENCODEMT000174056	Known	Genomic	None	None	None	None	None	None
m54284U_200901_184453/76416149/ccs	CTGTAGCCAGCCATGCACGTTAAC	mm10	chr10	21143305	21142892	-	1	414	29769	174057	ENSMUSG00000019982.15	ENCODEMT000174057	Myb	ENCODEMT000174057	Known	ISM	None	None	None	None	None	None
m54284U_200901_184453/170855005/ccs	AGAGTCAAAACGCTTAGTCCGTAG	mm10	chr4	33257659	33256373	-	1	1279	10474	174058	ENSMUSG00000040128.9	ENCODEMT000174058	Pnrc1	ENCODEMT000174058	Known	Genomic	None	None	None	None	None	None
m54284U_200831_121835/150275028/ccs	ACGCTCGAAAGACGGAACTCGTAA	mm10	chr1	33896249	33894284	-	1	1966	446	174050	ENSMUSG00000042182.16	ENCODEMT000174050	Bend6	ENCODEMT000174050	Known	Genomic	None	None	None	None	None	None
m54284U_200831_121835/29297464/ccs	AACTCACCGATGAATCCGAACGTC	mm10	chr19	5798630	5798457	-	1	174	50013	130896	ENSMUSG00000092341.3	ENSMUST00000172812.2	Malat1	Malat1-201	Known	Known	None	None	None	None	None	None
m54284U_200831_121835/6751350/ccs	GCTAACGAGACAGTGCTCTATTAC	mm10	chr18	23040052	22693400	-	11	3465	48698	127218	ENSMUSG00000041923.15	ENSMUST00000164186.7	Nol4	Nol4-206	Known	Known	None	None	None	None	None	None
m54284U_200901_184453/147718550/ccs	AATCCGTCAAGGACACCGAACGTC	mm10	chr13	17804981	17772346	-	2	2156	37887	174059	ENSMUSG00000041297.8	ENCODEMT000174059	Cdk13	ENCODEMT000174059	Known	ISM	Both	None	None	None	None	None
m54284U_200901_184453/176948641/ccs	AGTACAAGATTGGCTCTATAGTCG	mm10	chr2	12924070	13001826	+	6	2049	3721	9123	ENSMUSG00000026730.12	ENSMUST00000154269.6	Pter	Pter-205	Known	Known	None	None	None	None	None	None
m54284U_200831_121835/6227013/ccs	ATCATTCCTATCAGCAACCGTACG	mm10	chr19	5798631	5798461	-	1	171	50013	130896	ENSMUSG00000092341.3	ENSMUST00000172812.2	Malat1	Malat1-201	Known	Known	None	None	None	None	None	None
m54284U_200901_184453/101647190/ccs	GAGCTGAAGATAGACAGAATAATG	mm10	chr3	16228639	16230870	+	1	2232	59361	174060	ENCODEMG000059361	ENCODEMT000174060	ENCODEMG000059361	ENCODEMT000174060	Intergenic	Intergenic	None	None	None	None	None	None
m54284U_200831_121835/37357232/ccs	AAGACGGAACGTATCACTGCTTTG	mm10	chr14	21314858	21316578	+	1	1721	40520	174053	ENSMUSG00000039197.10	ENCODEMT000174053	Adk	ENCODEMT000174053	Known	Genomic	None	None	None	None	None	None
m54284U_200831_121835/158730170/ccs	AACGTGATGACTAGTAGGGCGATG	mm10	chr18	22694535	22693896	-	1	650	48698	174041	ENSMUSG00000041923.15	ENCODEMT000174041	Nol4	ENCODEMT000174041	Known	Genomic	None	None	None	None	None	None
m54284U_200901_184453/124715435/ccs	ACTATGCAAACCGAGAATATTGGC	mm10	chr1	33895371	33894456	-	1	916	446	174050	ENSMUSG00000042182.16	ENCODEMT000174050	Bend6	ENCODEMT000174050	Known	Genomic	None	None	None	None	None	None
m54284U_200901_184453/73532233/ccs	CGACTGGATGGTGGTAGCTATGCG	mm10	chr19	5798630	5798461	-	1	170	50013	130896	ENSMUSG00000092341.3	ENSMUST00000172812.2	Malat1	Malat1-201	Known	Known	None	None	None	None	None	None
m54284U_200831_121835/113379403/ccs	ATAGCGACACAGCAGAGAATAATG	mm10	chr12	21308027	21308218	+	1	463	35480	174054	ENSMUSG00000054309.9	ENCODEMT000174054	Cpsf3	ENCODEMT000174054	Known	ISM	None	None	None	None	None	None
m54284U_200901_184453/58065882/ccs	CAGCGTTAACACAGAAACTTACGA	mm10	chr16	13115748	13117572	+	1	1817	44682	174061	ENSMUSG00000022545.13	ENCODEMT000174061	Ercc4	ENCODEMT000174061	Known	Genomic	None	None	None	None	None	None
m54284U_200831_121835/62196035/ccs	CACTTCGAGAATCTGACCGAGAAA	mm10	chr18	22694535	22694185	-	1	361	48698	174041	ENSMUSG00000041923.15	ENCODEMT000174041	Nol4	ENCODEMT000174041	Known	Genomic	None	None	None	None	None	None
m54284U_200831_121835/121440571/ccs	CCTCTATCAGATGTACTTATTCTG	mm10	chr18	22694535	22694298	-	1	248	48698	174041	ENSMUSG00000041923.15	ENCODEMT000174041	Nol4	ENCODEMT000174041	Known	Genomic	None	None	None	None	None	None
m54284U_200831_121835/173343755/ccs	AATCCGTCAAGGACACTTCGCTAC	mm10	chr4	33275806	33275497	-	1	310	10474	174062	ENSMUSG00000040128.9	ENCODEMT000174062	Pnrc1	ENCODEMT000174062	Known	Genomic	None	None	None	None	None	None
m54284U_200901_184453/125305732/ccs	TGAAGAGAAAACATCGCATGATCA	mm10	chr19	5802671	5798463	-	1	4209	50014	130900	ENSMUSG00000098462.1	ENSMUST00000184740.1	Gm27694	Gm27694-201	Known	Known	None	None	None	None	None	None
m54284U_200831_121835/162006102/ccs	ACCACTGTAACGTGATCGCGACTA	mm10	chr15	18827323	18828557	+	1	1217	42836	174063	ENSMUSG00000022321.15	ENCODEMT000174063	Cdh10	ENCODEMT000174063	Known	Genomic	None	None	None	None	None	None
m54284U_200901_184453/5308677/ccs	AATCCGTCCAAGACTACGTTCGAG	mm10	chr18	22694535	22694298	-	1	248	48698	174041	ENSMUSG00000041923.15	ENCODEMT000174041	Nol4	ENCODEMT000174041	Known	Genomic	None	None	None	None	None	None
m54284U_200831_121835/173670523/ccs	CCTCCTGACTAAGGTCATCATGCA	mm10	chr5	16382824	16383286	+	1	463	59362	174064	ENCODEMG000059362	ENCODEMT000174064	ENCODEMG000059362	ENCODEMT000174064	Intergenic	Intergenic	None	None	None	None	None	None
m54284U_200901_184453/1051225/ccs	AGCCATGCAACGCTTAATATTGGC	mm10	chr14	21315396	21316216	+	1	821	40520	174065	ENSMUSG00000039197.10	ENCODEMT000174065	Adk	ENCODEMT000174065	Known	Genomic	None	None	None	None	None	None
m54284U_200831_121835/128058775/ccs	CAAGGAGCATAGCGACTACGGTTA	mm10	chr12	21308492	21308790	+	1	299	35480	174066	ENSMUSG00000054309.9	ENCODEMT000174066	Cpsf3	ENCODEMT000174066	Known	Genomic	None	None	None	None	None	None
m54284U_200831_121835/113311876/ccs	GATGAATCCACCTTACGGTTCTTC	mm10	chr17	12785003	12784942	+	1	157	46266	174056	ENSMUSG00000078247.4	ENCODEMT000174056	Airn	ENCODEMT000174056	Known	Genomic	None	None	None	None	None	None
m54284U_200901_184453/48104740/ccs	GCCACATACACTTCGAGCTGCATG	mm10	chr11	16955474	16955838	+	1	365	59363	174067	ENCODEMG000059363	ENCODEMT000174067	ENCODEMG000059363	ENCODEMT000174067	Intergenic	Intergenic	None	None	None	None	None	None
m54284U_200901_184453/110428327/ccs	AGTACAAGTGGCTTCAGCTTATAG	mm10	chr2	12924125	12978254	+	2	169	3721	174068	ENSMUSG00000026730.12	ENCODEMT000174068	Pter	ENCODEMT000174068	Known	ISM	Prefix	None	None	None	None	None
m54284U_200831_121835/113641716/ccs	CGACACACCAATGGAAGAGGTTGA	mm10	chr13	17805285	17772304	-	2	2335	37887	174059	ENSMUSG00000041297.8	ENCODEMT000174059	Cdk13	ENCODEMT000174059	Known	ISM	Both	None	None	None	None	None
m54284U_200831_121835/1378418/ccs	AAGAGATCTCTTCACAGGTGGAGC	mm10	chr19	5798630	5798472	-	1	159	50013	130896	ENSMUSG00000092341.3	ENSMUST00000172812.2	Malat1	Malat1-201	Known	Known	None	None	None	None	None	None
m54284U_200901_184453/48629244/ccs	TCTTCACAAACGTGATATTCATGG	mm10	chr10	21145938	21145700	-	1	239	29769	78407	ENSMUSG00000019982.15	ENSMUST00000216985.1	Myb	Myb-206	Known	Known	None	None	None	None	None	None
m54284U_200901_184453/145556328/ccs	GCCACATATATCAGCATATTTAAG	mm10	chr1	33899228	33896936	-	1	2293	446	174069	ENSMUSG00000042182.16	ENCODEMT000174069	Bend6	ENCODEMT000174069	Known	Genomic	None	None	None	None	None	None
m54284U_200901_184453/8061642/ccs	CGGATTGCAGCCATGCCTTTGGTC	mm10	chr17	12785124	12785374	+	1	468	46266	174056	ENSMUSG00000078247.4	ENCODEMT000174056	Airn	ENCODEMT000174056	Known	Genomic	None	None	None	None	None	None
m54284U_200831_121835/64226012/ccs	CAAGGAGCATAGCGACTACGGTTA	mm10	chr18	22694344	22696037	+	1	1694	59364	174070	ENCODEMG000059364	ENCODEMT000174070	ENCODEMG000059364	ENCODEMT000174070	Antisense	Antisense	None	None	None	None	None	None
m54284U_200901_184453/42076158/ccs	AATCCGTCAAGGACACTTCGCTAC	mm10	chr4	33275806	33275497	-	1	310	10474	174062	ENSMUSG00000040128.9	ENCODEMT000174062	Pnrc1	ENCODEMT000174062	Known	Genomic	None	None	None	None	None	None
m54284U_200831_121835/16976596/ccs	AAGAGATCTCTTCACAGGTGGAGC	mm10	chr19	5799476	5798472	-	1	1005	50014	130900	ENSMUSG00000098462.1	ENSMUST00000184740.1	Gm27694	Gm27694-201	Known	Known	None	None	None	None	None	None
m54284U_200831_121835/168756179/ccs	GATGAATCCACCTTACGGTTCTTC	mm10	chr3	16229544	16230514	+	1	971	59361	174060	ENCODEMG000059361	ENCODEMT000174060	ENCODEMG000059361	ENCODEMT000174060	Intergenic	Intergenic	None	None	None	None	None	None
m54284U_200831_121835/26543734/ccs	AAGACGGAACGTATCACTGCTTTG	mm10	chr13	17805076	17772356	-	2	2074	37887	174059	ENSMUSG00000041297.8	ENCODEMT000174059	Cdk13	ENCODEMT000174059	Known	ISM	Both	None	None	None	None	None
m54284U_200831_121835/3080759/ccs	AGCCATGCAACGCTTAATATTGGC	mm10	chr10	21160849	21150327	-	6	872	29769	174071	ENSMUSG00000019982.15	ENCODEMT000174071	Myb	ENCODEMT000174071	Known	ISM	Prefix	None	None	None	None	None
m54284U_200831_121835/21759635/ccs	AATGTTGCCCATCCTCCTTTGGTC	mm10	chr17	12785204	12785374	+	1	388	46266	174056	ENSMUSG00000078247.4	ENCODEMT000174056	Airn	ENCODEMT000174056	Known	Genomic	None	None	None	None	None	None
m54284U_200831_121835/19138651/ccs	AAGAGATCTCTTCACAGGTGGAGC	mm10	chr19	5799043	5798472	-	1	572	50014	130900	ENSMUSG00000098462.1	ENSMUST00000184740.1	Gm27694	Gm27694-201	Known	Known	None	None	None	None	None	None
m54284U_200831_121835/150538562/ccs	AACTCACCATCATTCCGCCTGCAA	mm10	chr16	13115408	13117227	+	1	1474	44682	174061	ENSMUSG00000022545.13	ENCODEMT000174061	Ercc4	ENCODEMT000174061	Known	Genomic	None	None	None	None	None	None
m54284U_200901_184453/144246057/ccs	AGATCGCAACAGATTCAAACGATA	mm10	chr14	21317186	21318326	+	1	1141	40520	174072	ENSMUSG00000039197.10	ENCODEMT000174072	Adk	ENCODEMT000174072	Known	Genomic	None	None	None	None	None	None
m54284U_200831_121835/134810116/ccs	AAGGACACAACCGAGAGTCCGTAG	mm10	chr4	33285818	33284951	-	1	868	10474	174073	ENSMUSG00000040128.9	ENCODEMT000174073	Pnrc1	ENCODEMT000174073	Known	Genomic	None	None	None	None	None	None
m54284U_200831_121835/72813228/ccs	CCTCTATCATTGGCTCGTTCAACA	mm10	chr3	16230141	16231515	+	1	1375	59361	174060	ENCODEMG000059361	ENCODEMT000174060	ENCODEMG000059361	ENCODEMT000174060	Intergenic	Intergenic	None	None	None	None	None	None
m54284U_200901_184453/11928117/ccs	ACCACTGTAACGTGATCGCGACTA	mm10	chr15	18862405	18862862	+	1	458	42836	174074	ENSMUSG00000022321.15	ENCODEMT000174074	Cdh10	ENCODEMT000174074	Known	Genomic	None	None	None	None	None	None
m54284U_200901_184453/109314411/ccs	AAGACGGAACGTATCACTGCTTTG	mm10	chr13	17805076	17772356	-	2	2074	37887	174059	ENSMUSG00000041297.8	ENCODEMT000174059	Cdk13	ENCODEMT000174059	Known	ISM	Both	None	None	None	None	None
m54284U_200901_184453/33294450/ccs	GCCACATATATCAGCATATTTAAG	mm10	chr1	33899228	33896936	-	1	2293	446	174069	ENSMUSG00000042182.16	ENCODEMT000174069	Bend6	ENCODEMT000174069	Known	Genomic	None	None	None	None	None	None
m54284U_200901_184453/176489749/ccs	CTCAATGACAAGACTAACGTTAAC	mm10	chr3	16230692	16232877	+	1	2186	59361	174060	ENCODEMG000059361	ENCODEMT000174060	ENCODEMG000059361	ENCODEMT000174060	Intergenic	Intergenic	None	None	None	None	None	None
m54284U_200831_121835/80938182/ccs	CAAGGAGCGCTCGGTACCGTTCTA	mm10	chr16	13122156	13127627	+	5	627	44682	174075	ENSMUSG00000022545.13	ENCODEMT000174075	Ercc4	ENCODEMT000174075	Known	ISM	None	None	None	None	None	None
m54284U_200901_184453/162466105/ccs	TGGTGGTACTCAATGATGCTTGGG	mm10	chr12	21310195	21310771	+	1	577	35480	93727	ENSMUSG00000054309.9	ENSMUST00000220940.1	Cpsf3	Cpsf3-203	Known	Known	None	None	None	None	None	None
m54284U_200831_121835/23267657/ccs	AAGAGATCTCTTCACAGGTGGAGC	mm10	chr19	5798630	5798472	-	1	159	50013	130896	ENSMUSG00000092341.3	ENSMUST00000172812.2	Malat1	Malat1-201	Known	Known	None	None	None	None	None	None
m54284U_200831_121835/155257606/ccs	CATCAAGTTATCAGCACGCCCGGA	mm10	chr2	12924571	12924960	+	1	417	3721	174018	ENSMUSG00000026730.12	ENCODEMT000174018	Pter	ENCODEMT000174018	Known	Genomic	None	None	None	None	None	None
m54284U_200901_184453/54330538/ccs	GCCACATATATCAGCATATTTAAG	mm10	chr1	33899228	33896942	-	1	2287	446	174069	ENSMUSG00000042182.16	ENCODEMT000174069	Bend6	ENCODEMT000174069	Known	Genomic	None	None	None	None	None	None
m54284U_200901_184453/139791045/ccs	CAAGGAGCAAACATCGCGAACGTC	mm10	chr17	12785183	12785609	+	1	427	46266	174076	ENSMUSG00000078247.4	ENCODEMT000174076	Airn	ENCODEMT000174076	Known	Genomic	None	None	None	None	None	None
m54284U_200901_184453/148833261/ccs	AGCCATGCAACGCTTAATATTGGC	mm10	chr13	17803597	17772356	-	2	717	37887	174059	ENSMUSG00000041297.8	ENCODEMT000174059	Cdk13	ENCODEMT000174059	Known	ISM	Both	None	None	None	None	None
m54284U_200831_121835/59704497/ccs	ATCATTCCACAAGCTAGGTGGAGC	mm10	chr19	5799267	5798472	-	1	796	50014	130900	ENSMUSG00000098462.1	ENSMUST00000184740.1	Gm27694	Gm27694-201	Known	Known	None	None	None	None	None	None
m54284U_200901_184453/40765744/ccs	AATCCGTCCCAGTTCACTGCTTTG	mm10	chr13	17803828	17772359	-	2	945	37887	174059	ENSMUSG00000041297.8	ENCODEMT000174059	Cdk13	ENCODEMT000174059	Known	ISM	Both	None	None	None	None	None
m54284U_200831_121835/61801124/ccs	CTGGCATAATCATTCCGAGCACAA	mm10	chr19	5799471	5798472	-	1	1000	50014	130900	ENSMUSG00000098462.1	ENSMUST00000184740.1	Gm27694	Gm27694-201	Known	Known	None	None	None	None	None	None
m54284U_200901_184453/8849223/ccs	CTGTAGCCAGCCATGCACGTTAAC	mm10	chr10	21161030	21152540	-	5	735	29769	174077	ENSMUSG00000019982.15	ENCODEMT000174077	Myb	ENCODEMT000174077	Known	ISM	Prefix	None	None	None	None	None
m54284U_200901_184453/161417385/ccs	AACTCACCGATGAATCTTCGCTAC	mm10	chr3	16238671	16239310	+	1	640	59365	174078	ENCODEMG000059365	ENCODEMT000174078	ENCODEMG000059365	ENCODEMT000174078	Intergenic	Intergenic	None	None	None	None	None	None
m54284U_200831_121835/169805346/ccs	GCTAACGAAGATCGCAATATTGGC	mm10	chr2	12934480	12934818	+	1	339	3721	174079	ENSMUSG00000026730.12	ENCODEMT000174079	Pter	ENCODEMT000174079	Known	Genomic	None	None	None	None	None	None
m54284U_200831_121835/53807852/ccs	ACCACTGTAACGTGATGAATAATG	mm10	chr15	18885029	18885341	+	1	313	42836	174080	ENSMUSG00000022321.15	ENCODEMT000174080	Cdh10	ENCODEMT000174080	Known	Genomic	None	None	None	None	None	None
m54284U_200901_184453/177407750/ccs	ACACAGAAGACAGTGCTTATTCTG	mm10	chr14	21318181	21318497	+	1	460	40520	174072	ENSMUSG00000039197.10	ENCODEMT000174072	Adk	ENCODEMT000174072	Known	Genomic	None	None	None	None	None	None
m54284U_200901_184453/93061720/ccs	CCTAATCCGCGAGTAACGTTCGAG	mm10	chr4	33310323	33368654	+	11	1324	10476	174081	ENSMUSG00000028274.17	ENCODEMT000174081	Rngtt	ENCODEMT000174081	Known	ISM	Prefix	None	None	None	None	None
m54284U_200901_184453/65602380/ccs	AATCCGTCCCAGTTCACTGCTTTG	mm10	chr13	17805200	17772359	-	2	2195	37887	174059	ENSMUSG00000041297.8	ENCODEMT000174059	Cdk13	ENCODEMT000174059	Known	ISM	Both	None	None	None	None	None
m54284U_200901_184453/58788412/ccs	CAATGGAAACTATGCATGCGATCG	mm10	chr5	16552693	16552379	-	1	315	59366	174082	ENCODEMG000059366	ENCODEMT000174082	ENCODEMG000059366	ENCODEMT000174082	Intergenic	Intergenic	None	None	None	None	None	None
m54284U_200831_121835/173738481/ccs	AGCCATGCACAAGCTACGTCTAGG	mm10	chr12	21310752	21311733	+	1	995	35480	174083	ENSMUSG00000054309.9	ENCODEMT000174083	Cpsf3	ENCODEMT000174083	Known	Genomic	None	None	None	None	None	None
m54284U_200901_184453/131137644/ccs	ACAGCAGATTCACGCAACTCGTAA	mm10	chr1	33900449	33899557	-	1	945	446	174084	ENSMUSG00000042182.16	ENCODEMT000174084	Bend6	ENCODEMT000174084	Known	Genomic	None	None	None	None	None	None
m54284U_200901_184453/53543981/ccs	CAAGGAGCATAGCGACTACGGTTA	mm10	chr18	22694298	22696037	+	1	1694	59364	174070	ENCODEMG000059364	ENCODEMT000174070	ENCODEMG000059364	ENCODEMT000174070	Antisense	Antisense	None	None	None	None	None	None
m54284U_200901_184453/15796446/ccs	CATCAAGTTATCAGCACGCCCGGA	mm10	chr17	12785011	12785501	+	1	313	46266	174076	ENSMUSG00000078247.4	ENCODEMT000174076	Airn	ENCODEMT000174076	Known	Genomic	None	None	None	None	None	None
m54284U_200901_184453/79366648/ccs	TGAAGAGAAAACATCGAAACGATA	mm10	chr16	13122466	13122933	+	1	468	44682	174085	ENSMUSG00000022545.13	ENCODEMT000174085	Ercc4	ENCODEMT000174085	Known	Genomic	None	None	None	None	None	None
m54284U_200901_184453/49744647/ccs	AATGTTGCGGTGCGAATGGCGCGC	mm10	chr14	21318229	21319530	+	1	1445	40520	174072	ENSMUSG00000039197.10	ENCODEMT000174072	Adk	ENCODEMT000174072	Known	Genomic	None	None	None	None	None	None
m54284U_200831_121835/73467293/ccs	CCGTGAGATCTTCACAACGCCGGC	mm10	chr19	5799218	5798472	-	1	747	50014	130900	ENSMUSG00000098462.1	ENSMUST00000184740.1	Gm27694	Gm27694-201	Known	Known	None	None	None	None	None	None
m54284U_200831_121835/50725768/ccs	CAAGGAGCATAGCGACTACGGTTA	mm10	chr11	16956252	16956671	+	1	420	59367	174086	ENCODEMG000059367	ENCODEMT000174086	ENCODEMG000059367	ENCODEMT000174086	Intergenic	Intergenic	None	None	None	None	None	None
m54284U_200831_121835/19859866/ccs	AGATCGCAGTGTTCTACTGCTTTG	mm10	chr13	17803853	17772362	-	2	967	37887	174059	ENSMUSG00000041297.8	ENCODEMT000174059	Cdk13	ENCODEMT000174059	Known	ISM	Both	None	None	None	None	None
m54284U_200901_184453/77465742/ccs	CCTCTATCCACTTCGACGTTCGAG	mm10	chr10	21160985	21154745	-	2	2003	29769	174087	ENSMUSG00000019982.15	ENCODEMT000174087	Myb	ENCODEMT000174087	Known	ISM	Prefix	None	None	None	None	None
m54284U_200831_121835/18153972/ccs	AAGGACACAAGGTACACGCTTAAA	mm10	chr17	12785011	12785501	+	1	313	46266	174076	ENSMUSG00000078247.4	ENCODEMT000174076	Airn	ENCODEMT000174076	Known	Genomic	None	None	None	None	None	None
m54284U_200831_121835/133695859/ccs	ACCACTGTAAGACGGATGGCGCGC	mm10	chr19	5798811	5798472	-	1	340	50013	130896	ENSMUSG00000092341.3	ENSMUST00000172812.2	Malat1	Malat1-201	Known	Known	None	None	None	None	None	None
m54284U_200901_184453/131729348/ccs	AAACATCGAAGAGATCGAATAATG	mm10	chr15	18885524	18886634	+	1	1111	42836	174088	ENSMUSG00000022321.15	ENCODEMT000174088	Cdh10	ENCODEMT000174088	Known	Genomic	None	None	None	None	None	None
m54284U_200901_184453/60686794/ccs	CCATCCTCAGAGTCAACGTGGTTG	mm10	chr2	12935222	12936382	+	1	1161	3721	174089	ENSMUSG00000026730.12	ENCODEMT000174089	Pter	ENCODEMT000174089	Known	Genomic	None	None	None	None	None	None
m54284U_200831_121835/130221893/ccs	AGATCGCAGTGTTCTACTGCTTTG	mm10	chr13	17805108	17772362	-	2	2100	37887	174059	ENSMUSG00000041297.8	ENCODEMT000174059	Cdk13	ENCODEMT000174059	Known	ISM	Both	None	None	None	None	None
m54284U_200901_184453/130089775/ccs	CCTCTATCCACTTCGAACTTACGA	mm10	chr18	22698576	22697727	-	1	850	48698	174090	ENSMUSG00000041923.15	ENCODEMT000174090	Nol4	ENCODEMT000174090	Known	Genomic	None	None	None	None	None	None
m54284U_200901_184453/43058473/ccs	TCTTCACACAAGACTATGTCTGAA	mm10	chr14	21318472	21318638	+	1	167	40520	174091	ENSMUSG00000039197.10	ENCODEMT000174091	Adk	ENCODEMT000174091	Known	Genomic	None	None	None	None	None	None
m54284U_200831_121835/139133247/ccs	GCCACATACACCTTACGTTTGTGA	mm10	chr17	12785241	12785760	+	1	342	46266	174076	ENSMUSG00000078247.4	ENCODEMT000174076	Airn	ENCODEMT000174076	Known	Genomic	None	None	None	None	None	None
m54284U_200901_184453/63047096/ccs	AAGAGATCTCTTCACAGGTGGAGC	mm10	chr19	5800533	5798485	-	2	1537	50013	173070	ENSMUSG00000092341.3	ENCODEMT000173070	Malat1	ENCODEMT000173070	Known	NNC	None	None	None	None	None	None
m54284U_200901_184453/131597554/ccs	AGATCGCAGTGTTCTACTGCTTTG	mm10	chr13	17805108	17772362	-	2	2100	37887	174059	ENSMUSG00000041297.8	ENCODEMT000174059	Cdk13	ENCODEMT000174059	Known	ISM	Both	None	None	None	None	None
m54284U_200901_184453/92930080/ccs	AAGAGATCTCTTCACAGGTGGAGC	mm10	chr19	5798630	5798472	-	1	159	50013	130896	ENSMUSG00000092341.3	ENSMUST00000172812.2	Malat1	Malat1-201	Known	Known	None	None	None	None	None	None
m54284U_200901_184453/56755965/ccs	AGATCGCAGTGTTCTAACTCGTAA	mm10	chr12	21310887	21311733	+	1	379	35480	174083	ENSMUSG00000054309.9	ENCODEMT000174083	Cpsf3	ENCODEMT000174083	Known	Genomic	None	None	None	None	None	None
m54284U_200901_184453/84804455/ccs	CGCATACAATCATTCCCTTTGGTC	mm10	chr18	22698416	22697757	-	1	660	48698	174090	ENSMUSG00000041923.15	ENCODEMT000174090	Nol4	ENCODEMT000174090	Known	Genomic	None	None	None	None	None	None
m54284U_200901_184453/137365863/ccs	ACAGCAGAACGTATCAATCCGCGA	mm10	chr16	13124108	13125090	+	1	983	44682	174092	ENSMUSG00000022545.13	ENCODEMT000174092	Ercc4	ENCODEMT000174092	Known	Genomic	None	None	None	None	None	None
m54284U_200901_184453/89392801/ccs	CAATGGAACTAAGGTCGTTCAACA	mm10	chr12	21310893	21311733	+	1	373	35480	174083	ENSMUSG00000054309.9	ENCODEMT000174083	Cpsf3	ENCODEMT000174083	Known	Genomic	None	None	None	None	None	None
m54284U_200901_184453/173868928/ccs	GAGCTGAACCATCCTCTGGTATAC	mm10	chr13	17805212	17772384	-	2	2182	37887	174059	ENSMUSG00000041297.8	ENCODEMT000174059	Cdk13	ENCODEMT000174059	Known	ISM	Both	None	None	None	None	None
m54284U_200831_121835/1508352/ccs	AATGTTGCGAACAGGCCATTTGGA	mm10	chr19	5799195	5798472	-	1	724	50014	130900	ENSMUSG00000098462.1	ENSMUST00000184740.1	Gm27694	Gm27694-201	Known	Known	None	None	None	None	None	None
m54284U_200901_184453/83690833/ccs	CACCTTACATCCTGTATTACCTCG	mm10	chr4	33310326	33500417	+	16	1945	10476	27088	ENSMUSG00000028274.17	ENSMUST00000108153.8	Rngtt	Rngtt-202	Known	Known	None	None	None	None	None	None
m54284U_200901_184453/94570860/ccs	TCCGTCTAAGGCTAACTCGTTTCG	mm10	chr3	16241431	16242678	+	1	1248	59368	174093	ENCODEMG000059368	ENCODEMT000174093	ENCODEMG000059368	ENCODEMT000174093	Intergenic	Intergenic	None	None	None	None	None	None
m54284U_200831_121835/48235491/ccs	AAGACGGAACGTATCACTGCTTTG	mm10	chr17	12786216	12787571	+	1	1356	46266	174094	ENSMUSG00000078247.4	ENCODEMT000174094	Airn	ENCODEMT000174094	Known	Genomic	None	None	None	None	None	None
m54284U_200831_121835/68552264/ccs	AAGAGATCTCTTCACAGGTGGAGC	mm10	chr19	5799288	5798472	-	1	817	50014	130900	ENSMUSG00000098462.1	ENSMUST00000184740.1	Gm27694	Gm27694-201	Known	Known	None	None	None	None	None	None
m54284U_200831_121835/127205624/ccs	CCTAATCCGCGAGTAACGTTCGAG	mm10	chr13	17805068	17772406	-	2	2016	37887	174059	ENSMUSG00000041297.8	ENCODEMT000174059	Cdk13	ENCODEMT000174059	Known	ISM	Both	None	None	None	None	None
m54284U_200901_184453/78512913/ccs	CCATCCTCACCACTGTGCAAATTC	mm10	chr2	12935361	12936299	+	1	535	3721	174089	ENSMUSG00000026730.12	ENCODEMT000174089	Pter	ENCODEMT000174089	Known	Genomic	None	None	None	None	None	None
m54284U_200831_121835/105186324/ccs	AAGAGATCTCTTCACAGGTGGAGC	mm10	chr19	5798630	5798472	-	1	159	50013	130896	ENSMUSG00000092341.3	ENSMUST00000172812.2	Malat1	Malat1-201	Known	Known	None	None	None	None	None	None
m54284U_200901_184453/106694407/ccs	ACCACTGTATTGGCTCATATTGGC	mm10	chr16	13125249	13130324	+	4	614	44682	174095	ENSMUSG00000022545.13	ENCODEMT000174095	Ercc4	ENCODEMT000174095	Known	ISM	None	None	None	None	None	None
m54284U_200831_121835/175243836/ccs	AAGGACACCCGAAGTAGGTGGAGC	mm10	chr19	5798630	5798472	-	1	159	50013	130896	ENSMUSG00000092341.3	ENSMUST00000172812.2	Malat1	Malat1-201	Known	Known	None	None	None	None	None	None
m54284U_200831_121835/18219486/ccs	AATCCGTCCCAGTTCAACTCGTAA	mm10	chr18	22709659	22708570	-	1	1090	48698	174096	ENSMUSG00000041923.15	ENCODEMT000174096	Nol4	ENCODEMT000174096	Known	Genomic	None	None	None	None	None	None
m54284U_200831_121835/52104021/ccs	AACTCACCAAGGTACACGCGACTA	mm10	chr1	33899593	33900119	+	1	527	59369	174097	ENCODEMG000059369	ENCODEMT000174097	ENCODEMG000059369	ENCODEMT000174097	Antisense	Antisense	None	None	None	None	None	None
m54284U_200831_121835/177406588/ccs	AAGAGATCTCTTCACAGGTGGAGC	mm10	chr19	5799168	5798472	-	1	697	50014	130900	ENSMUSG00000098462.1	ENSMUST00000184740.1	Gm27694	Gm27694-201	Known	Known	None	None	None	None	None	None
m54284U_200831_121835/136380546/ccs	GACTAGTAAAGGTACAGTCATATG	mm10	chr15	18894903	18895060	+	1	158	42836	174098	ENSMUSG00000022321.15	ENCODEMT000174098	Cdh10	ENCODEMT000174098	Known	Genomic	None	None	None	None	None	None
m54284U_200901_184453/9110959/ccs	ACCACTGTCCTCTATCTGGGCATC	mm10	chr14	21320521	21321403	+	1	883	40520	174099	ENSMUSG00000039197.10	ENCODEMT000174099	Adk	ENCODEMT000174099	Known	Genomic	None	None	None	None	None	None
m54284U_200831_121835/53675312/ccs	GCTAACGAGACTAGTATTACCTCG	mm10	chr13	17805033	17772448	-	2	1945	37887	174059	ENSMUSG00000041297.8	ENCODEMT000174059	Cdk13	ENCODEMT000174059	Known	ISM	Both	None	None	None	None	None
m54284U_200831_121835/49938599/ccs	CAAGACTACACCTTACCATGATCA	mm10	chr4	33310328	33356196	+	9	1165	10476	174100	ENSMUSG00000028274.17	ENCODEMT000174100	Rngtt	ENCODEMT000174100	Known	ISM	Prefix	None	None	None	None	None
m54284U_200901_184453/113377675/ccs	GTGTTCTAGTGTTCTAGGTGGAGC	mm10	chr17	12786322	12786664	+	1	343	46266	174094	ENSMUSG00000078247.4	ENCODEMT000174094	Airn	ENCODEMT000174094	Known	Genomic	None	None	None	None	None	None
m54284U_200831_121835/179898828/ccs	ACAAGCTAACACAGAACACAATTG	mm10	chr5	16553582	16561035	+	2	514	13254	174101	ENSMUSG00000028864.7	ENCODEMT000174101	Hgf	ENCODEMT000174101	Known	ISM	Prefix	None	None	None	None	None
m54284U_200901_184453/105908024/ccs	AAGAGATCACACGACCTGTCTGAA	mm10	chr10	21159447	21160469	+	1	1016	59370	174102	ENCODEMG000059370	ENCODEMT000174102	ENCODEMG000059370	ENCODEMT000174102	Antisense	Antisense	None	None	None	None	None	None
m54284U_200901_184453/123800282/ccs	AACTCACCAAGGTACACGCGACTA	mm10	chr12	21316393	21317539	+	1	1147	35482	174103	ENSMUSG00000062054.7	ENCODEMT000174103	Iah1	ENCODEMT000174103	Known	Genomic	None	None	None	None	None	None
m54284U_200901_184453/65668240/ccs	AAGGTACAAATCCGTCATCATGCA	mm10	chr17	12786499	12788139	+	1	1641	46266	174094	ENSMUSG00000078247.4	ENCODEMT000174094	Airn	ENCODEMT000174094	Known	Genomic	None	None	None	None	None	None
m54284U_200901_184453/96601439/ccs	GCTAACGAGACTAGTATTACCTCG	mm10	chr13	17805463	17772448	-	2	2369	37887	174059	ENSMUSG00000041297.8	ENCODEMT000174059	Cdk13	ENCODEMT000174059	Known	ISM	Both	None	None	None	None	None
m54284U_200831_121835/133564076/ccs	AATCCGTCCATACCAATTATTCTG	mm10	chr3	16242883	16243124	+	1	242	59371	174104	ENCODEMG000059371	ENCODEMT000174104	ENCODEMG000059371	ENCODEMT000174104	Intergenic	Intergenic	None	None	None	None	None	None
m54284U_200901_184453/26017996/ccs	CCATCCTCAGAGTCAAGAGCACAA	mm10	chr19	5798696	5798472	-	1	225	50013	130896	ENSMUSG00000092341.3	ENSMUST00000172812.2	Malat1	Malat1-201	Known	Known	None	None	None	None	None	None
m54284U_200901_184453/78053462/ccs	ATCATTCCACAAGCTAACGTTAAC	mm10	chr11	16956608	16957129	+	1	941	59367	174086	ENCODEMG000059367	ENCODEMT000174086	ENCODEMG000059367	ENCODEMT000174086	Intergenic	Intergenic	None	None	None	None	None	None
m54284U_200901_184453/35129617/ccs	GTACGCAATCCGTCTAGAGGTTGA	mm10	chr2	12938784	12939233	+	1	450	3721	174105	ENSMUSG00000026730.12	ENCODEMT000174105	Pter	ENCODEMT000174105	Known	Genomic	None	None	None	None	None	None
m54284U_200831_121835/50528484/ccs	CGAACTTATCTTCACACGTTCGAG	mm10	chr13	17772479	17772493	-	1	301	37887	174045	ENSMUSG00000041297.8	ENCODEMT000174045	Cdk13	ENCODEMT000174045	Known	Genomic	None	None	None	None	None	None
m54284U_200901_184453/26478860/ccs	AAGAGATCTCTTCACAGGTGGAGC	mm10	chr19	5798630	5798472	-	1	159	50013	130896	ENSMUSG00000092341.3	ENSMUST00000172812.2	Malat1	Malat1-201	Known	Known	None	None	None	None	None	None
m54284U_200901_184453/167905203/ccs	AGTGGTCAACACGACCTGGGCATC	mm10	chr15	18923994	18925753	+	1	1767	42836	174106	ENSMUSG00000022321.15	ENCODEMT000174106	Cdh10	ENCODEMT000174106	Known	Genomic	None	None	None	None	None	None
m54284U_200831_121835/93783715/ccs	TGGTGGTATGGCTTCAGCTATGCG	mm10	chr11	16956758	16957382	+	1	1044	59367	174086	ENCODEMG000059367	ENCODEMT000174086	ENCODEMG000059367	ENCODEMT000174086	Intergenic	Intergenic	None	None	None	None	None	None
m54284U_200901_184453/24775236/ccs	AAGGTACAAATCCGTCATCATGCA	mm10	chr17	12786499	12788137	+	1	1639	46266	174094	ENSMUSG00000078247.4	ENCODEMT000174094	Airn	ENCODEMT000174094	Known	Genomic	None	None	None	None	None	None
m54284U_200901_184453/92405910/ccs	AACTCACCAAGGTACAGAATAATG	mm10	chr16	13125369	13125621	+	1	253	44682	174107	ENSMUSG00000022545.13	ENCODEMT000174107	Ercc4	ENCODEMT000174107	Known	Genomic	None	None	None	None	None	None
m54284U_200901_184453/41484419/ccs	AAGAGATCTCTTCACAGGTGGAGC	mm10	chr19	5798630	5798472	-	1	159	50013	130896	ENSMUSG00000092341.3	ENSMUST00000172812.2	Malat1	Malat1-201	Known	Known	None	None	None	None	None	None
m54284U_200831_121835/116458722/ccs	GAGCTGAACCATCCTCTGGTATAC	mm10	chr4	33310328	33498984	+	15	1673	10476	174108	ENSMUSG00000028274.17	ENCODEMT000174108	Rngtt	ENCODEMT000174108	Known	ISM	Prefix	None	None	None	None	None
m54284U_200831_121835/132448963/ccs	AACGCTTAAGCAGGAAATTCATGG	mm10	chr5	16553620	16554527	+	1	908	13254	174109	ENSMUSG00000028864.7	ENCODEMT000174109	Hgf	ENCODEMT000174109	Known	Genomic	None	None	None	None	None	None
m54284U_200831_121835/128714789/ccs	GCCACATAGAGCTGAACCGTTCTA	mm10	chr14	21321154	21321813	+	1	660	40520	174099	ENSMUSG00000039197.10	ENCODEMT000174099	Adk	ENCODEMT000174099	Known	Genomic	None	None	None	None	None	None
m54284U_200901_184453/85853048/ccs	GTACGCAACCAGTTCAACGCCGGC	mm10	chr19	5798630	5798472	-	1	159	50013	130896	ENSMUSG00000092341.3	ENSMUST00000172812.2	Malat1	Malat1-201	Known	Known	None	None	None	None	None	None
m54284U_200831_121835/51776000/ccs	CCTCCTGAACAGCAGAGCTATGCG	mm10	chr17	12786647	12788119	+	1	1473	46266	174094	ENSMUSG00000078247.4	ENCODEMT000174094	Airn	ENCODEMT000174094	Known	Genomic	None	None	None	None	None	None
m54284U_200901_184453/32573449/ccs	ACAGCAGAACGTATCAATCCGCGA	mm10	chr13	17805109	17772509	-	2	1954	37887	174059	ENSMUSG00000041297.8	ENCODEMT000174059	Cdk13	ENCODEMT000174059	Known	ISM	Both	None	None	None	None	None
m54284U_200831_121835/38143011/ccs	GTCTGTCAGATGAATCACGGACTC	mm10	chr12	21316416	21317597	+	1	1289	35482	174103	ENSMUSG00000062054.7	ENCODEMT000174103	Iah1	ENCODEMT000174103	Known	Genomic	None	None	None	None	None	None
m54284U_200901_184453/25952359/ccs	CAAGACTAGAGTTAGCTGGGCATC	mm10	chr11	16956748	16957852	+	1	1105	59372	174110	ENCODEMG000059372	ENCODEMT000174110	ENCODEMG000059372	ENCODEMT000174110	Intergenic	Intergenic	None	None	None	None	None	None
m54284U_200901_184453/92472161/ccs	AGATCGCACTGGCATAGGTGGAGC	mm10	chr19	5799167	5798472	-	1	696	50014	130900	ENSMUSG00000098462.1	ENSMUST00000184740.1	Gm27694	Gm27694-201	Known	Known	None	None	None	None	None	None
m54284U_200901_184453/153027152/ccs	TCTTCACAAACGTGATATTCATGG	mm10	chr1	33900448	33899792	-	1	657	446	174084	ENSMUSG00000042182.16	ENCODEMT000174084	Bend6	ENCODEMT000174084	Known	Genomic	None	None	None	None	None	None
m54284U_200831_121835/147194743/ccs	ACCACTGTAACGTGATCGCGACTA	mm10	chr15	18973580	18973672	+	1	93	42836	174111	ENSMUSG00000022321.15	ENCODEMT000174111	Cdh10	ENCODEMT000174111	Known	Genomic	None	None	None	None	None	None
m54284U_200901_184453/24641823/ccs	CGGATTGCCCTCTATCTTATTCTG	mm10	chr13	17803651	17772516	-	2	611	37887	174059	ENSMUSG00000041297.8	ENCODEMT000174059	Cdk13	ENCODEMT000174059	Known	ISM	Both	None	None	None	None	None
m54284U_200901_184453/48628254/ccs	CGAACTTATCTTCACACGTTCGAG	mm10	chr12	21316428	21319576	+	1	3256	35482	174103	ENSMUSG00000062054.7	ENCODEMT000174103	Iah1	ENCODEMT000174103	Known	Genomic	None	None	None	None	None	None
m54284U_200901_184453/9699599/ccs	AGTACAAGTCCGTCTACGAACGTC	mm10	chr17	12787013	12787971	+	1	959	46266	174094	ENSMUSG00000078247.4	ENCODEMT000174094	Airn	ENCODEMT000174094	Known	Genomic	None	None	None	None	None	None
m54284U_200901_184453/150340035/ccs	ACAGCAGATTCACGCAACTCGTAA	mm10	chr19	5798630	5798472	-	1	159	50013	130896	ENSMUSG00000092341.3	ENSMUST00000172812.2	Malat1	Malat1-201	Known	Known	None	None	None	None	None	None
m54284U_200901_184453/35587923/ccs	AAGACGGAACGTATCACTGCTTTG	mm10	chr14	21321874	21326335	+	1	4462	40520	174112	ENSMUSG00000039197.10	ENCODEMT000174112	Adk	ENCODEMT000174112	Known	Genomic	None	None	None	None	None	None
m54284U_200831_121835/6490067/ccs	GCTAACGAGACTAGTATTACCTCG	mm10	chr1	33900448	33899803	-	1	646	446	174084	ENSMUSG00000042182.16	ENCODEMT000174084	Bend6	ENCODEMT000174084	Known	Genomic	None	None	None	None	None	None
m54284U_200831_121835/164955118/ccs	GATGAATCCACCTTACGGTTCTTC	mm10	chr3	16244004	16244668	+	1	665	59373	174113	ENCODEMG000059373	ENCODEMT000174113	ENCODEMG000059373	ENCODEMT000174113	Intergenic	Intergenic	None	None	None	None	None	None
m54284U_200831_121835/21431476/ccs	AGAGTCAAAAGAGATCCGTTCGAG	mm10	chr13	17772479	17772618	-	1	176	37887	174045	ENSMUSG00000041297.8	ENCODEMT000174045	Cdk13	ENCODEMT000174045	Known	Genomic	None	None	None	None	None	None
m54284U_200901_184453/140574949/ccs	ACACAGAATCCGTCTATGCTTGGG	mm10	chr16	13127255	13128261	+	1	1007	44682	174114	ENSMUSG00000022545.13	ENCODEMT000174114	Ercc4	ENCODEMT000174114	Known	Genomic	None	None	None	None	None	None
m54284U_200831_121835/96338560/ccs	GATGAATCCACCTTACGGTTCTTC	mm10	chr10	21161445	21160718	-	1	728	29769	174115	ENSMUSG00000019982.15	ENCODEMT000174115	Myb	ENCODEMT000174115	Known	ISM	None	None	None	None	None	None
m54284U_200831_121835/146080896/ccs	AGATCGCAGTGTTCTAACTCGTAA	mm10	chr2	12947500	12950747	+	1	3248	3721	174116	ENSMUSG00000026730.12	ENCODEMT000174116	Pter	ENCODEMT000174116	Known	Genomic	None	None	None	None	None	None
m54284U_200901_184453/161087832/ccs	CAAGGAGCATAGCGACATCGCATA	mm10	chr19	5799031	5798472	-	1	560	50014	130900	ENSMUSG00000098462.1	ENSMUST00000184740.1	Gm27694	Gm27694-201	Known	Known	None	None	None	None	None	None
m54284U_200831_121835/109053559/ccs	AACCGAGAAACAACCACTTTGGTC	mm10	chr17	12787089	12787465	+	1	353	46266	174094	ENSMUSG00000078247.4	ENCODEMT000174094	Airn	ENCODEMT000174094	Known	Genomic	None	None	None	None	None	None
m54284U_200901_184453/67897913/ccs	CTAAGGTCTGAAGAGATTATTCTG	mm10	chr4	33310332	33331059	+	6	790	10476	174117	ENSMUSG00000028274.17	ENCODEMT000174117	Rngtt	ENCODEMT000174117	Known	ISM	Prefix	None	None	None	None	None
m54284U_200901_184453/20251168/ccs	ACAGCAGAACGTATCATGGGCATC	mm10	chr12	21318626	21320345	+	1	1720	35482	174118	ENSMUSG00000062054.7	ENCODEMT000174118	Iah1	ENCODEMT000174118	Known	Genomic	None	None	None	None	None	None
m54284U_200831_121835/21103468/ccs	AAGAGATCTCTTCACAGGTGGAGC	mm10	chr19	5798630	5798477	-	1	154	50013	130896	ENSMUSG00000092341.3	ENSMUST00000172812.2	Malat1	Malat1-201	Known	Known	None	None	None	None	None	None
m54284U_200901_184453/144901578/ccs	AACCGAGACCAGTTCATGCGATCG	mm10	chr13	17804829	17772792	-	2	1442	37887	174059	ENSMUSG00000041297.8	ENCODEMT000174059	Cdk13	ENCODEMT000174059	Known	ISM	Both	None	None	None	None	None
m54284U_200831_121835/104662336/ccs	AACGCTTACTGGCATACATTTGGA	mm10	chr19	5798630	5798477	-	1	154	50013	130896	ENSMUSG00000092341.3	ENSMUST00000172812.2	Malat1	Malat1-201	Known	Known	None	None	None	None	None	None
m54284U_200831_121835/56296393/ccs	AATCCGTCAAGGACACTTCGCTAC	mm10	chr1	33900448	33899891	-	1	558	446	174084	ENSMUSG00000042182.16	ENCODEMT000174084	Bend6	ENCODEMT000174084	Known	Genomic	None	None	None	None	None	None
m54284U_200901_184453/58066789/ccs	GTACGCAACCAGTTCAACGTTAAC	mm10	chr5	16553657	16557721	+	1	4089	13254	174109	ENSMUSG00000028864.7	ENCODEMT000174109	Hgf	ENCODEMT000174109	Known	Genomic	None	None	None	None	None	None
m54284U_200901_184453/94634797/ccs	AAGACGGAACGTATCACTGCTTTG	mm10	chr14	21321403	21326592	+	1	4462	40520	174112	ENSMUSG00000039197.10	ENCODEMT000174112	Adk	ENCODEMT000174112	Known	Genomic	None	None	None	None	None	None
m54284U_200901_184453/131794503/ccs	GATGAATCCACCTTACGGTTCTTC	mm10	chr17	12787233	12788003	+	1	771	46266	174094	ENSMUSG00000078247.4	ENCODEMT000174094	Airn	ENCODEMT000174094	Known	Genomic	None	None	None	None	None	None
m54284U_200831_121835/109773244/ccs	AAGAGATCTCTTCACAGGTGGAGC	mm10	chr19	5799267	5798477	-	1	791	50014	130900	ENSMUSG00000098462.1	ENSMUST00000184740.1	Gm27694	Gm27694-201	Known	Known	None	None	None	None	None	None
m54284U_200901_184453/67503091/ccs	AGCCATGCACAAGCTACGTCTAGG	mm10	chr13	17805161	17772796	-	3	947	37887	174119	ENSMUSG00000041297.8	ENCODEMT000174119	Cdk13	ENCODEMT000174119	Known	NNC	None	None	None	None	None	None
m54284U_200901_184453/157419395/ccs	GTACGCAACCAGTTCAACGTTAAC	mm10	chr5	16553657	16557722	+	1	4090	13254	174109	ENSMUSG00000028864.7	ENCODEMT000174109	Hgf	ENCODEMT000174109	Known	Genomic	None	None	None	None	None	None
m54284U_200831_121835/4590093/ccs	ACACAGAATCCGTCTATGCTTGGG	mm10	chr16	13127942	13128261	+	1	620	44682	174114	ENSMUSG00000022545.13	ENCODEMT000174114	Ercc4	ENCODEMT000174114	Known	Genomic	None	None	None	None	None	None
m54284U_200901_184453/159909767/ccs	CGGATTGCGAGCTGAAAATAGAAC	mm10	chr15	18977876	18978174	+	1	299	42836	174120	ENSMUSG00000022321.15	ENCODEMT000174120	Cdh10	ENCODEMT000174120	Known	Genomic	None	None	None	None	None	None
m54284U_200831_121835/2885303/ccs	ATTGGCTCCAAGACTATGCGATCG	mm10	chr11	16956909	16957996	+	1	782	59372	174110	ENCODEMG000059372	ENCODEMT000174110	ENCODEMG000059372	ENCODEMT000174110	Intergenic	Intergenic	None	None	None	None	None	None
m54284U_200831_121835/113510168/ccs	TCCGTCTACCTAATCCTGCTTGGG	mm10	chr2	12949795	12950030	+	1	236	3721	174116	ENSMUSG00000026730.12	ENCODEMT000174116	Pter	ENCODEMT000174116	Known	Genomic	None	None	None	None	None	None
m54284U_200901_184453/119931381/ccs	AGTGGTCAAGTACAAGTATCCGGG	mm10	chr14	21321781	21322915	+	1	407	40520	174112	ENSMUSG00000039197.10	ENCODEMT000174112	Adk	ENCODEMT000174112	Known	Genomic	None	None	None	None	None	None
m54284U_200901_184453/131203935/ccs	CCGTGAGACACTTCGATTCGCTAC	mm10	chr1	33900448	33899891	-	1	558	446	174084	ENSMUSG00000042182.16	ENCODEMT000174084	Bend6	ENCODEMT000174084	Known	Genomic	None	None	None	None	None	None
m54284U_200831_121835/97387923/ccs	ATTGGCTCCAAGACTATGCGATCG	mm10	chr11	16956911	16957996	+	1	780	59372	174110	ENCODEMG000059372	ENCODEMT000174110	ENCODEMG000059372	ENCODEMT000174110	Intergenic	Intergenic	None	None	None	None	None	None
m54284U_200831_121835/110888544/ccs	ATAGCGACCGACTGGACATTTGGA	mm10	chr19	5798703	5798477	-	1	227	50013	130896	ENSMUSG00000092341.3	ENSMUST00000172812.2	Malat1	Malat1-201	Known	Known	None	None	None	None	None	None
m54284U_200901_184453/94439200/ccs	AAGGACACAGCAGGAATATCCGGG	mm10	chr3	16251131	16251785	+	1	639	59374	174121	ENCODEMG000059374	ENCODEMT000174121	ENCODEMG000059374	ENCODEMT000174121	Intergenic	Intergenic	None	None	None	None	None	None
m54284U_200831_121835/153617554/ccs	GTACGCAACCAGTTCAACGTTAAC	mm10	chr5	16553657	16557722	+	1	4090	13254	174109	ENSMUSG00000028864.7	ENCODEMT000174109	Hgf	ENCODEMT000174109	Known	Genomic	None	None	None	None	None	None
m54284U_200901_184453/40501682/ccs	AAGAGATCCCGTGAGAACGTTAAC	mm10	chr14	21322037	21323820	+	1	1056	40520	174112	ENSMUSG00000039197.10	ENCODEMT000174112	Adk	ENCODEMT000174112	Known	Genomic	None	None	None	None	None	None
m54284U_200831_121835/168493625/ccs	TCCGTCTACATCAAGTATCATGCA	mm10	chr16	13128283	13130136	+	1	2154	44682	174114	ENSMUSG00000022545.13	ENCODEMT000174114	Ercc4	ENCODEMT000174114	Known	Genomic	None	None	None	None	None	None
m54284U_200831_121835/64684851/ccs	CTGTAGCCAACCGAGATGTCTGAA	mm10	chr10	21295993	21296818	+	1	826	29775	174122	ENSMUSG00000019977.16	ENCODEMT000174122	Hbs1l	ENCODEMT000174122	Known	Genomic	None	None	None	None	None	None
m54284U_200901_184453/71761920/ccs	AAGGTACAGCCACATAGTTTGTGA	mm10	chr17	12787638	12788175	+	1	538	46266	174123	ENSMUSG00000078247.4	ENCODEMT000174123	Airn	ENCODEMT000174123	Known	Genomic	None	None	None	None	None	None
m54284U_200901_184453/143983571/ccs	ACAGCAGAACGTATCATGGGCATC	mm10	chr12	21318626	21320345	+	1	1720	35482	174118	ENSMUSG00000062054.7	ENCODEMT000174118	Iah1	ENCODEMT000174118	Known	Genomic	None	None	None	None	None	None
m54284U_200901_184453/81855108/ccs	AAGAGATCCCGTGAGAACGTTAAC	mm10	chr14	21322039	21323820	+	1	1054	40520	174112	ENSMUSG00000039197.10	ENCODEMT000174112	Adk	ENCODEMT000174112	Known	Genomic	None	None	None	None	None	None
m54284U_200901_184453/56296159/ccs	TGGAACAAGTGTTCTACGTTCGAG	mm10	chr19	5799267	5798477	-	1	791	50014	130900	ENSMUSG00000098462.1	ENSMUST00000184740.1	Gm27694	Gm27694-201	Known	Known	None	None	None	None	None	None
m54284U_200901_184453/95420963/ccs	TGGAACAAAACAACCAGCAAATTC	mm10	chr11	16956966	16957412	+	1	141	59372	174110	ENCODEMG000059372	ENCODEMT000174110	ENCODEMG000059372	ENCODEMT000174110	Intergenic	Intergenic	None	None	None	None	None	None
m54284U_200901_184453/162530271/ccs	TAGGATGAAAGGTACATTACCTCG	mm10	chr4	33310333	33500910	+	16	2431	10476	27088	ENSMUSG00000028274.17	ENSMUST00000108153.8	Rngtt	Rngtt-202	Known	Known	None	None	None	None	None	None
m54284U_200831_121835/13764912/ccs	CCGTGAGATCTTCACAACGCCGGC	mm10	chr5	16553682	16604818	+	11	1551	13254	174124	ENSMUSG00000028864.7	ENCODEMT000174124	Hgf	ENCODEMT000174124	Known	ISM	Prefix	None	None	None	None	None
m54284U_200831_121835/140707269/ccs	CGAACTTATCTTCACAACTTACGA	mm10	chr14	21322077	21326330	+	1	3526	40520	174112	ENSMUSG00000039197.10	ENCODEMT000174112	Adk	ENCODEMT000174112	Known	Genomic	None	None	None	None	None	None
m54284U_200831_121835/44171342/ccs	CCGAAGTAAAACATCGTTACCTCG	mm10	chr1	33901154	33900509	-	1	646	446	174125	ENSMUSG00000042182.16	ENCODEMT000174125	Bend6	ENCODEMT000174125	Known	Genomic	None	None	None	None	None	None
m54284U_200901_184453/20251011/ccs	AAGGTACAGCCACATAGTTTGTGA	mm10	chr2	12957280	12957675	+	1	396	3721	174126	ENSMUSG00000026730.12	ENCODEMT000174126	Pter	ENCODEMT000174126	Known	Genomic	None	None	None	None	None	None
m54284U_200901_184453/73664118/ccs	TGGTGGTAGCCACATAGTTCAACA	mm10	chr19	5800229	5798477	-	1	1753	50014	130900	ENSMUSG00000098462.1	ENSMUST00000184740.1	Gm27694	Gm27694-201	Known	Known	None	None	None	None	None	None
m54284U_200831_121835/57673169/ccs	CGAACTTATCTTCACAACTTACGA	mm10	chr14	21322077	21326330	+	1	3526	40520	174112	ENSMUSG00000039197.10	ENCODEMT000174112	Adk	ENCODEMT000174112	Known	Genomic	None	None	None	None	None	None
m54284U_200831_121835/119734476/ccs	CAAGGAGCATAGCGACTACGGTTA	mm10	chr16	13128669	13127983	-	1	687	59375	174127	ENCODEMG000059375	ENCODEMT000174127	ENCODEMG000059375	ENCODEMT000174127	Antisense	Antisense	None	None	None	None	None	None
m54284U_200831_121835/38144639/ccs	CCGTGAGAACCTCCAACCATCTTG	mm10	chr4	33310335	33329536	+	6	694	10476	174128	ENSMUSG00000028274.17	ENCODEMT000174128	Rngtt	ENCODEMT000174128	Known	NNC	None	None	None	None	None	None
m54284U_200901_184453/13109854/ccs	ACCACTGTAAGACGGATGGCGCGC	mm10	chr15	19521202	19522961	+	1	1776	59376	174129	ENCODEMG000059376	ENCODEMT000174129	ENCODEMG000059376	ENCODEMT000174129	Intergenic	Intergenic	None	None	None	None	None	None
m54284U_200831_121835/131859224/ccs	AAGAGATCTGGAACAATGGGCATC	mm10	chr14	21322296	21323539	+	1	516	40520	174112	ENSMUSG00000039197.10	ENCODEMT000174112	Adk	ENCODEMT000174112	Known	Genomic	None	None	None	None	None	None
m54284U_200901_184453/136251096/ccs	AGTCACTAATAGCGACGACCTTTC	mm10	chr12	21319849	21323604	+	3	521	35482	174130	ENSMUSG00000062054.7	ENCODEMT000174130	Iah1	ENCODEMT000174130	Known	ISM	Suffix	None	None	None	None	None
m54284U_200831_121835/38535474/ccs	AATCCGTCAACTCACCCATTTGGA	mm10	chr11	16961012	16962662	+	1	1651	59377	174131	ENCODEMG000059377	ENCODEMT000174131	ENCODEMG000059377	ENCODEMT000174131	Intergenic	Intergenic	None	None	None	None	None	None
m54284U_200831_121835/123076776/ccs	ACAAGCTAACGCTCGAACGCCGGC	mm10	chr13	17804020	17772805	-	2	736	37887	174059	ENSMUSG00000041297.8	ENCODEMT000174059	Cdk13	ENCODEMT000174059	Known	ISM	Both	None	None	None	None	None
m54284U_200901_184453/143198934/ccs	AAGAGATCTCTTCACAGGTGGAGC	mm10	chr19	5798630	5798477	-	1	154	50013	130896	ENSMUSG00000092341.3	ENSMUST00000172812.2	Malat1	Malat1-201	Known	Known	None	None	None	None	None	None
m54284U_200901_184453/160827462/ccs	CACTTCGAGAATCTGAGCCTGCAA	mm10	chr10	21295995	21368898	+	18	2786	29775	78420	ENSMUSG00000019977.16	ENSMUST00000219915.1	Hbs1l	Hbs1l-209	Known	Known	None	None	None	None	None	None
m54284U_200831_121835/11798957/ccs	GATGAATCCTGAGCCAACGGACTC	mm10	chr13	17804127	17772912	-	2	736	37887	174059	ENSMUSG00000041297.8	ENCODEMT000174059	Cdk13	ENCODEMT000174059	Known	ISM	Both	None	None	None	None	None
m54284U_200901_184453/81136479/ccs	AGTCACTAATAGCGACGACCTTTC	mm10	chr17	12787620	12789328	+	1	1635	46266	174123	ENSMUSG00000078247.4	ENCODEMT000174123	Airn	ENCODEMT000174123	Known	Genomic	None	None	None	None	None	None
m54284U_200901_184453/146081441/ccs	CATACCAAACAGCAGAGAGCACAA	mm10	chr19	5798645	5798477	-	1	169	50013	130896	ENSMUSG00000092341.3	ENSMUST00000172812.2	Malat1	Malat1-201	Known	Known	None	None	None	None	None	None
m54284U_200901_184453/125438744/ccs	CAGCGTTAACACAGAACGTTCGAG	mm10	chr5	16553706	16561134	+	2	397	13254	174101	ENSMUSG00000028864.7	ENCODEMT000174101	Hgf	ENCODEMT000174101	Known	ISM	Prefix	None	None	None	None	None
m54284U_200901_184453/159122301/ccs	GCCACATATATCAGCATCTATTAC	mm10	chr3	16268407	16269613	+	1	1207	59378	174132	ENCODEMG000059378	ENCODEMT000174132	ENCODEMG000059378	ENCODEMT000174132	Intergenic	Intergenic	None	None	None	None	None	None
m54284U_200901_184453/459782/ccs	CGAACTTAACAAGCTAGTTCAACA	mm10	chr1	33900724	33900449	-	1	216	446	174125	ENSMUSG00000042182.16	ENCODEMT000174125	Bend6	ENCODEMT000174125	Known	Genomic	None	None	None	None	None	None
m54284U_200901_184453/161481413/ccs	AAGAGATCTCTTCACAGGTGGAGC	mm10	chr19	5799177	5798477	-	1	701	50014	130900	ENSMUSG00000098462.1	ENSMUST00000184740.1	Gm27694	Gm27694-201	Known	Known	None	None	None	None	None	None
m54284U_200901_184453/147325689/ccs	ATTGAGGAATTGGCTCTATAGTCG	mm10	chr14	21322578	21325429	+	1	2124	40520	174112	ENSMUSG00000039197.10	ENCODEMT000174112	Adk	ENCODEMT000174112	Known	Genomic	None	None	None	None	None	None
m54284U_200831_121835/90309871/ccs	CCTCCTGACTAAGGTCGTTCAACA	mm10	chr4	33310335	33339208	+	7	1219	10476	174133	ENSMUSG00000028274.17	ENCODEMT000174133	Rngtt	ENCODEMT000174133	Known	NIC	None	None	None	None	None	None
m54284U_200831_121835/160236970/ccs	AAGGACACAACCGAGAGACCTTTC	mm10	chr2	12959107	12957598	-	1	1510	59379	174134	ENCODEMG000059379	ENCODEMT000174134	ENCODEMG000059379	ENCODEMT000174134	Antisense	Antisense	None	None	None	None	None	None
m54284U_200831_121835/24512531/ccs	AAGAGATCTCTTCACAGGTGGAGC	mm10	chr19	5798630	5798477	-	1	154	50013	130896	ENSMUSG00000092341.3	ENSMUST00000172812.2	Malat1	Malat1-201	Known	Known	None	None	None	None	None	None
m54284U_200901_184453/158269462/ccs	AAGAGATCTGGAACAAATCCGCGA	mm10	chr5	16553731	16561148	+	2	386	13254	174101	ENSMUSG00000028864.7	ENCODEMT000174101	Hgf	ENCODEMT000174101	Known	ISM	Prefix	None	None	None	None	None
m54284U_200901_184453/113445281/ccs	AAGAGATCTCTTCACATGCGATCG	mm10	chr12	21319995	21320377	+	1	383	35482	174118	ENSMUSG00000062054.7	ENCODEMT000174118	Iah1	ENCODEMT000174118	Known	Genomic	None	None	None	None	None	None
m54284U_200901_184453/51907123/ccs	AAGAGATCTCTTCACAGGTGGAGC	mm10	chr19	5798812	5798477	-	1	336	50013	130896	ENSMUSG00000092341.3	ENSMUST00000172812.2	Malat1	Malat1-201	Known	Known	None	None	None	None	None	None
m54284U_200901_184453/109840336/ccs	ACAAGCTAACGCTCGAACGTTAAC	mm10	chr13	17773751	17773575	-	1	177	37887	174135	ENSMUSG00000041297.8	ENCODEMT000174135	Cdk13	ENCODEMT000174135	Known	Genomic	None	None	None	None	None	None
m54284U_200901_184453/127797930/ccs	GATGAATCCTGAGCCATGGTATAC	mm10	chr10	21296007	21368893	+	18	2769	29775	78420	ENSMUSG00000019977.16	ENSMUST00000219915.1	Hbs1l	Hbs1l-209	Known	Known	None	None	None	None	None	None
m54284U_200831_121835/170395157/ccs	CGACTGGATGGTGGTAGCTATGCG	mm10	chr14	21323600	21325453	+	1	1126	40520	174112	ENSMUSG00000039197.10	ENCODEMT000174112	Adk	ENCODEMT000174112	Known	Genomic	None	None	None	None	None	None
m54284U_200831_121835/17957698/ccs	ACAGCAGATTCACGCACTGCTTTG	mm10	chr18	22717766	22716696	-	1	1071	48698	174136	ENSMUSG00000041923.15	ENCODEMT000174136	Nol4	ENCODEMT000174136	Known	Genomic	None	None	None	None	None	None
m54284U_200901_184453/143852638/ccs	TGGAACAAGTGTTCTACGTTCGAG	mm10	chr19	5800313	5798477	-	1	1837	50014	130900	ENSMUSG00000098462.1	ENSMUST00000184740.1	Gm27694	Gm27694-201	Known	Known	None	None	None	None	None	None
m54284U_200901_184453/86704165/ccs	GTGTTCTACATACCAATTCGCTAC	mm10	chr17	12788177	12788806	+	1	630	46266	174137	ENSMUSG00000078247.4	ENCODEMT000174137	Airn	ENCODEMT000174137	Known	Genomic	None	None	None	None	None	None
m54284U_200901_184453/51970189/ccs	TCTTCACAGGTGCGAAATCCGCGA	mm10	chr1	33901567	33900452	-	1	1056	446	174125	ENSMUSG00000042182.16	ENCODEMT000174125	Bend6	ENCODEMT000174125	Known	Genomic	None	None	None	None	None	None
m54284U_200831_121835/65078596/ccs	ACATTGGCAAGGTACATGGTATAC	mm10	chr5	16553755	16575346	+	5	3498	13254	174138	ENSMUSG00000028864.7	ENCODEMT000174138	Hgf	ENCODEMT000174138	Known	ISM	Prefix	None	None	None	None	None
m54284U_200831_121835/96337929/ccs	CAGATCTGAGATCGCATTACCTCG	mm10	chr14	21323869	21325005	+	1	409	40520	174112	ENSMUSG00000039197.10	ENCODEMT000174112	Adk	ENCODEMT000174112	Known	Genomic	None	None	None	None	None	None
m54284U_200901_184453/2360356/ccs	GGTGCGAAGATAGACACGTTCGAG	mm10	chr12	21329112	21323683	-	4	2143	35483	174139	ENSMUSG00000052593.16	ENCODEMT000174139	Adam17	ENCODEMT000174139	Known	ISM	Suffix	None	None	None	None	None
m54284U_200831_121835/58526365/ccs	AAGAGATCTCTTCACATGCGATCG	mm10	chr16	13128464	13128739	+	1	276	44682	174140	ENSMUSG00000022545.13	ENCODEMT000174140	Ercc4	ENCODEMT000174140	Known	Genomic	None	None	None	None	None	None
m54284U_200901_184453/147914818/ccs	TGGTGGTAGCCACATAGTTCAACA	mm10	chr19	5800229	5798478	-	1	1752	50014	130900	ENSMUSG00000098462.1	ENSMUST00000184740.1	Gm27694	Gm27694-201	Known	Known	None	None	None	None	None	None
m54284U_200831_121835/54920059/ccs	CAAGGAGCATAGCGACTACGGTTA	mm10	chr10	21296009	21342550	+	7	1070	29775	174141	ENSMUSG00000019977.16	ENCODEMT000174141	Hbs1l	ENCODEMT000174141	Known	ISM	Prefix	None	None	None	None	None
m54284U_200901_184453/92406761/ccs	CTGAGCCAAACTCACCCATGATCA	mm10	chr19	5801606	5798489	-	1	3118	50014	130900	ENSMUSG00000098462.1	ENSMUST00000184740.1	Gm27694	Gm27694-201	Known	Known	None	None	None	None	None	None
m54284U_200901_184453/118819228/ccs	AACGCTTACTGGCATACATTTGGA	mm10	chr13	17773772	17773696	-	1	253	37887	174135	ENSMUSG00000041297.8	ENCODEMT000174135	Cdk13	ENCODEMT000174135	Known	Genomic	None	None	None	None	None	None
m54284U_200831_121835/98895202/ccs	TGGTGGTAGCCACATAGTTCAACA	mm10	chr14	21324526	21325787	+	1	534	40520	174112	ENSMUSG00000039197.10	ENCODEMT000174112	Adk	ENCODEMT000174112	Known	Genomic	None	None	None	None	None	None
m54284U_200901_184453/79692957/ccs	GATGAATCCACCTTACGGTTCTTC	mm10	chr11	16963263	16962141	-	1	1123	59380	174142	ENCODEMG000059380	ENCODEMT000174142	ENCODEMG000059380	ENCODEMT000174142	Antisense	Antisense	None	None	None	None	None	None
m54284U_200831_121835/149752284/ccs	AATCCGTCCAAGACTACGTTCGAG	mm10	chr18	22716864	22717431	+	1	568	59381	174143	ENCODEMG000059381	ENCODEMT000174143	ENCODEMG000059381	ENCODEMT000174143	Antisense	Antisense	None	None	None	None	None	None
m54284U_200831_121835/55642244/ccs	CGGATTGCGTGTTCTAGGTTCTTC	mm10	chr15	19954897	19955895	+	1	999	59382	174144	ENCODEMG000059382	ENCODEMT000174144	ENCODEMG000059382	ENCODEMT000174144	Intergenic	Intergenic	None	None	None	None	None	None
m54284U_200831_121835/50858527/ccs	TCTTCACACAAGACTATGTCTGAA	mm10	chr1	33901145	33900914	-	1	172	446	174125	ENSMUSG00000042182.16	ENCODEMT000174125	Bend6	ENCODEMT000174125	Known	Genomic	None	None	None	None	None	None
m54284U_200901_184453/25952789/ccs	CTCAATGAGTCTGTCACTAAGGGA	mm10	chr13	17776330	17775937	-	1	394	37887	174145	ENSMUSG00000041297.8	ENCODEMT000174145	Cdk13	ENCODEMT000174145	Known	Genomic	None	None	None	None	None	None
m54284U_200901_184453/6424629/ccs	CTAAGGTCGACTAGTAGTTTGTGA	mm10	chr17	12788202	12788337	+	1	134	46266	174137	ENSMUSG00000078247.4	ENCODEMT000174137	Airn	ENCODEMT000174137	Known	Genomic	None	None	None	None	None	None
m54284U_200831_121835/151324461/ccs	TCCGTCTACATCAAGTATCATGCA	mm10	chr16	13129229	13130136	+	1	908	44682	174146	ENSMUSG00000022545.13	ENCODEMT000174146	Ercc4	ENCODEMT000174146	Known	Genomic	None	None	None	None	None	None
m54284U_200831_121835/14485339/ccs	ACCACTGTAACGTGATGAATAATG	mm10	chr14	21325168	21326211	+	1	316	40520	174112	ENSMUSG00000039197.10	ENCODEMT000174112	Adk	ENCODEMT000174112	Known	Genomic	None	None	None	None	None	None
m54284U_200901_184453/57936053/ccs	AGCCATGCACAAGCTAGCTATGCG	mm10	chr4	33310335	33311361	+	1	1027	10476	174147	ENSMUSG00000028274.17	ENCODEMT000174147	Rngtt	ENCODEMT000174147	Known	Genomic	None	None	None	None	None	None
m54284U_200831_121835/22547010/ccs	GATGAATCCACCTTACGGTTCTTC	mm10	chr3	16270878	16271623	+	1	746	59383	174148	ENCODEMG000059383	ENCODEMT000174148	ENCODEMG000059383	ENCODEMT000174148	Intergenic	Intergenic	None	None	None	None	None	None
m54284U_200831_121835/92341395/ccs	AACTCACCATCATTCCGCCTGCAA	mm10	chr19	5801101	5798494	-	1	2608	50014	130900	ENSMUSG00000098462.1	ENSMUST00000184740.1	Gm27694	Gm27694-201	Known	Known	None	None	None	None	None	None
m54284U_200901_184453/141624303/ccs	AAACATCGTATCAGCACACAATTG	mm10	chr17	12788221	12789209	+	1	979	46266	174137	ENSMUSG00000078247.4	ENCODEMT000174137	Airn	ENCODEMT000174137	Known	Genomic	None	None	None	None	None	None
m54284U_200831_121835/135594533/ccs	ATTGAGGACACCTTACACGGACTC	mm10	chr2	12968171	12969740	+	1	1570	3721	174149	ENSMUSG00000026730.12	ENCODEMT000174149	Pter	ENCODEMT000174149	Known	Genomic	None	None	None	None	None	None
m54284U_200831_121835/58722652/ccs	ACATTGGCAAGGTACATGGTATAC	mm10	chr5	16553751	16575346	+	5	3498	13254	174138	ENSMUSG00000028864.7	ENCODEMT000174138	Hgf	ENCODEMT000174138	Known	ISM	Prefix	None	None	None	None	None
m54284U_200901_184453/56755282/ccs	AGTCACTAGTCTGTCACCGTTCTA	mm10	chr1	33903878	33901105	-	2	2293	446	174150	ENSMUSG00000042182.16	ENCODEMT000174150	Bend6	ENCODEMT000174150	Known	Genomic	None	None	None	None	None	None
m54284U_200831_121835/40896900/ccs	AACAACCAAGATCGCACTGCTTTG	mm10	chr14	21325172	21326215	+	1	316	40520	174112	ENSMUSG00000039197.10	ENCODEMT000174112	Adk	ENCODEMT000174112	Known	Genomic	None	None	None	None	None	None
m54284U_200901_184453/150538895/ccs	CGCATACACGCATACACCGTTCTA	mm10	chr10	21296011	21368889	+	18	2761	29775	78420	ENSMUSG00000019977.16	ENSMUST00000219915.1	Hbs1l	Hbs1l-209	Known	Known	None	None	None	None	None	None
m54284U_200831_121835/36636881/ccs	AAACATCGCTGGCATAAATTTCTC	mm10	chr18	22717768	22717548	-	1	221	48698	174136	ENSMUSG00000041923.15	ENCODEMT000174136	Nol4	ENCODEMT000174136	Known	Genomic	None	None	None	None	None	None
m54284U_200901_184453/178785007/ccs	AAACATCGTATCAGCACACAATTG	mm10	chr17	12788221	12789209	+	1	987	46266	174137	ENSMUSG00000078247.4	ENCODEMT000174137	Airn	ENCODEMT000174137	Known	Genomic	None	None	None	None	None	None
m54284U_200831_121835/116000888/ccs	CAAGGAGCGCTCGGTAGCTGCATG	mm10	chr5	16553785	16556696	+	1	2936	13254	174109	ENSMUSG00000028864.7	ENCODEMT000174109	Hgf	ENCODEMT000174109	Known	Genomic	None	None	None	None	None	None
m54284U_200901_184453/6097087/ccs	TGGTGGTAGCCACATAATCATGCA	mm10	chr14	21325452	21326579	+	1	400	40520	174112	ENSMUSG00000039197.10	ENCODEMT000174112	Adk	ENCODEMT000174112	Known	Genomic	None	None	None	None	None	None
m54284U_200901_184453/71763356/ccs	GATGAATCCACCTTACAGCGAAAC	mm10	chr19	5800890	5798494	-	1	2397	50014	130900	ENSMUSG00000098462.1	ENSMUST00000184740.1	Gm27694	Gm27694-201	Known	Known	None	None	None	None	None	None
m54284U_200831_121835/114426894/ccs	CAGCGTTACCTAATCCTCGTTTCG	mm10	chr16	13130425	13147716	+	4	707	44682	174151	ENSMUSG00000022545.13	ENCODEMT000174151	Ercc4	ENCODEMT000174151	Known	ISM	Suffix	None	None	None	None	None
m54284U_200831_121835/26741208/ccs	AGTCACTAAAGACGGATTACCTCG	mm10	chr13	17778067	17776561	-	1	1507	37887	174152	ENSMUSG00000041297.8	ENCODEMT000174152	Cdk13	ENCODEMT000174152	Known	Genomic	None	None	None	None	None	None
m54284U_200831_121835/111282251/ccs	GCCAAGACCTGAGCCAGTGCTAGC	mm10	chr17	12788408	12789328	+	1	913	46266	174137	ENSMUSG00000078247.4	ENCODEMT000174137	Airn	ENCODEMT000174137	Known	Genomic	None	None	None	None	None	None
m54284U_200901_184453/8325670/ccs	ACGCTCGAAAGACGGACTGCTTTG	mm10	chr14	21325452	21326954	+	1	775	40520	174112	ENSMUSG00000039197.10	ENCODEMT000174112	Adk	ENCODEMT000174112	Known	Genomic	None	None	None	None	None	None
m54284U_200901_184453/29492317/ccs	CAAGGAGCGCTCGGTACCGTTCTA	mm10	chr5	16553785	16556615	+	1	2855	13254	174109	ENSMUSG00000028864.7	ENCODEMT000174109	Hgf	ENCODEMT000174109	Known	Genomic	None	None	None	None	None	None
m54284U_200901_184453/73467624/ccs	ATTGGCTCGCGAGTAACGCCCGGA	mm10	chr19	5800313	5798494	-	1	1820	50014	130900	ENSMUSG00000098462.1	ENSMUST00000184740.1	Gm27694	Gm27694-201	Known	Known	None	None	None	None	None	None
m54284U_200831_121835/20316628/ccs	CTGAGCCAAGATGTACTACTCGAA	mm10	chr17	12788438	12789311	+	1	864	46266	174137	ENSMUSG00000078247.4	ENCODEMT000174137	Airn	ENCODEMT000174137	Known	Genomic	None	None	None	None	None	None
m54284U_200901_184453/128715530/ccs	CCGACAACAGATGTACGTTACGTA	mm10	chr18	22724553	22724027	-	1	527	48698	174153	ENSMUSG00000041923.15	ENCODEMT000174153	Nol4	ENCODEMT000174153	Known	Genomic	None	None	None	None	None	None
m54284U_200901_184453/92014061/ccs	ATCATTCCACAAGCTATGCGATCG	mm10	chr10	21296011	21307627	+	4	389	29775	174154	ENSMUSG00000019977.16	ENCODEMT000174154	Hbs1l	ENCODEMT000174154	Known	ISM	Prefix	None	None	None	None	None
m54284U_200901_184453/74909165/ccs	ACATTGGCAAGGTACATGGTATAC	mm10	chr12	21373604	21323683	-	19	4249	35483	93737	ENSMUSG00000052593.16	ENSMUST00000064536.12	Adam17	Adam17-201	Known	Known	None	None	None	None	None	None
m54284U_200831_121835/67830062/ccs	CCGACAACACAAGCTATATAGTCG	mm10	chr5	16553790	16615610	+	16	2011	13254	174155	ENSMUSG00000028864.7	ENCODEMT000174155	Hgf	ENCODEMT000174155	Known	ISM	Prefix	None	None	None	None	None
m54284U_200901_184453/80022307/ccs	GGTGCGAAGATAGACACGTTCGAG	mm10	chr1	33903834	33901688	-	1	2147	446	174156	ENSMUSG00000042182.16	ENCODEMT000174156	Bend6	ENCODEMT000174156	Known	Genomic	None	None	None	None	None	None
m54284U_200831_121835/50660475/ccs	ACATTGGCAACTCACCTGTCTGAA	mm10	chr2	12972707	12973053	+	1	347	3721	174157	ENSMUSG00000026730.12	ENCODEMT000174157	Pter	ENCODEMT000174157	Known	Genomic	None	None	None	None	None	None
m54284U_200831_121835/112985396/ccs	ATTGAGGAAAGAGATCTCTATTAC	mm10	chr12	21332669	21323742	-	6	2337	35483	174158	ENSMUSG00000052593.16	ENCODEMT000174158	Adam17	ENCODEMT000174158	Known	NNC	None	None	None	None	None	None
m54284U_200901_184453/4457519/ccs	AAGGACACCAGCGTTACCATCTTG	mm10	chr13	17777264	17776802	-	1	232	37887	174152	ENSMUSG00000041297.8	ENCODEMT000174152	Cdk13	ENCODEMT000174152	Known	Genomic	None	None	None	None	None	None
m54284U_200831_121835/69405333/ccs	CATCAAGTTATCAGCACGCCCGGA	mm10	chr19	5798630	5798494	-	1	137	50013	130896	ENSMUSG00000092341.3	ENSMUST00000172812.2	Malat1	Malat1-201	Known	Known	None	None	None	None	None	None
m54284U_200901_184453/145689078/ccs	GCGAGTAACCTCTATCTTCATCGC	mm10	chr17	12788639	12790279	+	1	1681	46266	174137	ENSMUSG00000078247.4	ENCODEMT000174137	Airn	ENCODEMT000174137	Known	Genomic	None	None	None	None	None	None
m54284U_200901_184453/93913385/ccs	GACAGTGCGCGAGTAACGTTCGAG	mm10	chr11	16967495	16966969	-	1	527	59384	174159	ENCODEMG000059384	ENCODEMT000174159	ENCODEMG000059384	ENCODEMT000174159	Intergenic	Intergenic	None	None	None	None	None	None
m54284U_200901_184453/22152403/ccs	AACGCTTAAGCAGGAAATTCATGG	mm10	chr3	16398002	16397220	-	1	783	59385	174160	ENCODEMG000059385	ENCODEMT000174160	ENCODEMG000059385	ENCODEMT000174160	Intergenic	Intergenic	None	None	None	None	None	None
m54284U_200831_121835/81526859/ccs	ACAGCAGAACGTATCATGGGCATC	mm10	chr15	22605922	22605694	-	1	229	59386	174161	ENCODEMG000059386	ENCODEMT000174161	ENCODEMG000059386	ENCODEMT000174161	Antisense	Antisense	None	None	None	None	None	None
m54284U_200901_184453/142148371/ccs	GATGAATCCACCTTACAGCGAAAC	mm10	chr19	5800890	5798494	-	1	2397	50014	130900	ENSMUSG00000098462.1	ENSMUST00000184740.1	Gm27694	Gm27694-201	Known	Known	None	None	None	None	None	None
m54284U_200831_121835/72090912/ccs	CCGACAACACAAGCTAATTCATGG	mm10	chr14	21329504	21330553	+	1	1050	40520	174162	ENSMUSG00000039197.10	ENCODEMT000174162	Adk	ENCODEMT000174162	Known	Genomic	None	None	None	None	None	None
m54284U_200831_121835/111216639/ccs	ACAGCAGAACGTATCATGGGCATC	mm10	chr19	5799182	5798495	-	1	688	50014	130900	ENSMUSG00000098462.1	ENSMUST00000184740.1	Gm27694	Gm27694-201	Known	Known	None	None	None	None	None	None
m54284U_200901_184453/146082343/ccs	CTCAATGAGTCTGTCACTGTCCCG	mm10	chr4	33310331	33331027	+	6	732	10476	174117	ENSMUSG00000028274.17	ENCODEMT000174117	Rngtt	ENCODEMT000174117	Known	ISM	Prefix	None	None	None	None	None
m54284U_200901_184453/96930536/ccs	AACAACCATATCAGCAATAAGCTC	mm10	chr13	17778596	17778308	-	1	289	37887	174163	ENSMUSG00000041297.8	ENCODEMT000174163	Cdk13	ENCODEMT000174163	Known	Genomic	None	None	None	None	None	None
m54284U_200901_184453/63703024/ccs	CCTAATCCGCGAGTAACGTTCGAG	mm10	chr17	12788704	12789553	+	1	842	46266	174137	ENSMUSG00000078247.4	ENCODEMT000174137	Airn	ENCODEMT000174137	Known	Genomic	None	None	None	None	None	None
m54284U_200831_121835/90376349/ccs	GATGAATCCACCTTACGGTTCTTC	mm10	chr18	22725468	22725028	-	1	441	48698	174164	ENSMUSG00000041923.15	ENCODEMT000174164	Nol4	ENCODEMT000174164	Known	Genomic	None	None	None	None	None	None
m54284U_200831_121835/27001769/ccs	CAAGGAGCATAGCGACTACGGTTA	mm10	chr19	5799381	5798499	-	1	883	50014	130900	ENSMUSG00000098462.1	ENSMUST00000184740.1	Gm27694	Gm27694-201	Known	Known	None	None	None	None	None	None
m54284U_200901_184453/56232226/ccs	TCTTCACAGGTGCGAAATCCGCGA	mm10	chr16	13137602	13139994	+	1	2393	44682	174165	ENSMUSG00000022545.13	ENCODEMT000174165	Ercc4	ENCODEMT000174165	Known	Genomic	None	None	None	None	None	None
m54284U_200901_184453/68290010/ccs	GTCTGTCAAGAGTCAAACGCCGGC	mm10	chr1	33903020	33901688	-	1	1289	446	174156	ENSMUSG00000042182.16	ENCODEMT000174156	Bend6	ENCODEMT000174156	Known	Genomic	None	None	None	None	None	None
m54284U_200901_184453/28379879/ccs	GTACGCAATCCGTCTATTGGGAGA	mm10	chr4	33310336	33404985	+	14	2480	10476	174166	ENSMUSG00000028274.17	ENCODEMT000174166	Rngtt	ENCODEMT000174166	Known	NIC	None	None	None	None	None	None
m54284U_200831_121835/147064249/ccs	ATTGAGGAAAGAGATCTCTATTAC	mm10	chr12	21332673	21323811	-	6	2337	35483	174158	ENSMUSG00000052593.16	ENCODEMT000174158	Adam17	ENCODEMT000174158	Known	NNC	None	None	None	None	None	None
m54284U_200901_184453/31263291/ccs	AAGAGATCCCGTGAGAACGCCGGC	mm10	chr14	21329845	21330553	+	1	709	40520	174162	ENSMUSG00000039197.10	ENCODEMT000174162	Adk	ENCODEMT000174162	Known	Genomic	None	None	None	None	None	None
m54284U_200901_184453/132253688/ccs	AAGAGATCTCTTCACAGGTGGAGC	mm10	chr19	5800012	5798499	-	1	1514	50014	130900	ENSMUSG00000098462.1	ENSMUST00000184740.1	Gm27694	Gm27694-201	Known	Known	None	None	None	None	None	None
m54284U_200901_184453/83626052/ccs	CACCTTACCAAGACTACTACCCTA	mm10	chr17	12788967	12790838	+	1	1858	46266	174167	ENSMUSG00000078247.4	ENCODEMT000174167	Airn	ENCODEMT000174167	Known	Genomic	None	None	None	None	None	None
m54284U_200831_121835/73337062/ccs	GCCACATACCTCCTGATACGGTTA	mm10	chr1	33902027	33901878	-	1	106	446	174156	ENSMUSG00000042182.16	ENCODEMT000174156	Bend6	ENCODEMT000174156	Known	Genomic	None	None	None	None	None	None
m54284U_200901_184453/44892278/ccs	ATTGAGGACACCTTACTGGTATAC	mm10	chr11	17008673	16973603	-	10	1675	32350	84995	ENSMUSG00000020120.15	ENSMUST00000102881.9	Plek	Plek-202	Known	Known	None	None	None	None	None	None
m54284U_200831_121835/38535794/ccs	GGTGCGAAAACGTGATCTTTGGTC	mm10	chr10	21296012	21309264	+	5	706	29775	78421	ENSMUSG00000019977.16	ENSMUST00000092674.13	Hbs1l	Hbs1l-203	Known	Known	None	None	None	None	None	None
m54284U_200901_184453/66454888/ccs	CCGACAACACAAGCTATATAGTCG	mm10	chr5	16553786	16615610	+	16	2011	13254	174155	ENSMUSG00000028864.7	ENCODEMT000174155	Hgf	ENCODEMT000174155	Known	ISM	Prefix	None	None	None	None	None
m54284U_200901_184453/46991748/ccs	ACAGCAGAACCACTGTTTCATCGC	mm10	chr18	22725689	22725151	-	1	539	48698	174164	ENSMUSG00000041923.15	ENCODEMT000174164	Nol4	ENCODEMT000174164	Known	Genomic	None	None	None	None	None	None
m54284U_200901_184453/142213215/ccs	ACAGCAGAACGTATCAATCCGCGA	mm10	chr19	5798630	5798499	-	1	132	50013	130896	ENSMUSG00000092341.3	ENSMUST00000172812.2	Malat1	Malat1-201	Known	Known	None	None	None	None	None	None
m54284U_200901_184453/78840039/ccs	CCTCTATCCACTTCGACGTTCGAG	mm10	chr14	21331581	21333745	+	1	2165	40520	174168	ENSMUSG00000039197.10	ENCODEMT000174168	Adk	ENCODEMT000174168	Known	Genomic	None	None	None	None	None	None
m54284U_200901_184453/2032651/ccs	ATCCTGTAACCACTGTTACGGTTA	mm10	chr1	33902352	33901878	-	1	431	446	174156	ENSMUSG00000042182.16	ENCODEMT000174156	Bend6	ENCODEMT000174156	Known	Genomic	None	None	None	None	None	None
m54284U_200901_184453/118817603/ccs	AACTCACCAAGGTACACGCGACTA	mm10	chr13	17779259	17779090	-	1	170	37887	174169	ENSMUSG00000041297.8	ENCODEMT000174169	Cdk13	ENCODEMT000174169	Known	Genomic	None	None	None	None	None	None
m54284U_200831_121835/45549631/ccs	AAGACGGAACGTATCAACTCGTAA	mm10	chr12	21373585	21323806	-	19	4107	35483	93737	ENSMUSG00000052593.16	ENSMUST00000064536.12	Adam17	Adam17-201	Known	Known	None	None	None	None	None	None
m54284U_200831_121835/28314034/ccs	TAGGATGAATGCCTAAACGGACTC	mm10	chr16	13138446	13137722	-	1	725	59387	174170	ENCODEMG000059387	ENCODEMT000174170	ENCODEMG000059387	ENCODEMT000174170	Antisense	Antisense	None	None	None	None	None	None
m54284U_200901_184453/93324486/ccs	GAATCTGACCAGTTCAACTTACGA	mm10	chr1	33903595	33902527	-	1	1025	446	174156	ENSMUSG00000042182.16	ENCODEMT000174156	Bend6	ENCODEMT000174156	Known	Genomic	None	None	None	None	None	None
m54284U_200901_184453/174261707/ccs	TATCAGCAAACGTGATGACCTTTC	mm10	chr17	12788866	12789328	+	1	302	46266	174167	ENSMUSG00000078247.4	ENCODEMT000174167	Airn	ENCODEMT000174167	Known	Genomic	None	None	None	None	None	None
m54284U_200831_121835/90899847/ccs	AACTCACCGATGAATCCGAACGTC	mm10	chr4	33310345	33368682	+	8	898	10476	174171	ENSMUSG00000028274.17	ENCODEMT000174171	Rngtt	ENCODEMT000174171	Known	NIC	None	None	None	None	None	None
m54284U_200901_184453/156764707/ccs	ACAGCAGACAATGGAAACTTACGA	mm10	chr5	16553790	16567605	+	4	1367	13254	34506	ENSMUSG00000028864.7	ENSMUST00000199900.1	Hgf	Hgf-205	Known	Known	None	None	None	None	None	None
m54284U_200831_121835/145752631/ccs	CCTCTATCCACTTCGACGTTCGAG	mm10	chr11	16978353	16976236	-	1	2118	32350	174172	ENSMUSG00000020120.15	ENCODEMT000174172	Plek	ENCODEMT000174172	Known	Genomic	None	None	None	None	None	None
m54284U_200901_184453/127862317/ccs	ACAGCAGATTCACGCAACTCGTAA	mm10	chr12	21373571	21323806	-	19	3982	35483	174173	ENSMUSG00000052593.16	ENCODEMT000174173	Adam17	ENCODEMT000174173	Known	NNC	None	None	None	None	None	None
m54284U_200901_184453/32769296/ccs	GCCACATATATCAGCATATTTAAG	mm10	chr15	22753829	22755444	+	1	1616	42865	174174	ENSMUSG00000040420.15	ENCODEMT000174174	Cdh18	ENCODEMT000174174	Known	Genomic	None	None	None	None	None	None
m54284U_200831_121835/167512570/ccs	AGTGGTCAAGTACAAGTATCCGGG	mm10	chr2	12973596	12973908	+	1	313	3721	174175	ENSMUSG00000026730.12	ENCODEMT000174175	Pter	ENCODEMT000174175	Known	Genomic	None	None	None	None	None	None
m54284U_200831_121835/66062218/ccs	AGCCATGCAACGCTTAATATTGGC	mm10	chr18	22731014	22730416	-	1	599	48698	174176	ENSMUSG00000041923.15	ENCODEMT000174176	Nol4	ENCODEMT000174176	Known	Genomic	None	None	None	None	None	None
m54284U_200901_184453/43583838/ccs	CAAGGAGCATAGCGACCATAGCTA	mm10	chr14	21333423	21334225	+	1	803	40520	174168	ENSMUSG00000039197.10	ENCODEMT000174168	Adk	ENCODEMT000174168	Known	Genomic	None	None	None	None	None	None
m54284U_200831_121835/131203213/ccs	AATGTTGCAGCACCTCGTGGGTTC	mm10	chr1	33904516	33902545	-	1	1928	446	174156	ENSMUSG00000042182.16	ENCODEMT000174156	Bend6	ENCODEMT000174156	Known	Genomic	None	None	None	None	None	None
m54284U_200831_121835/119737179/ccs	AACTCACCGATGAATCTTCGCTAC	mm10	chr10	21296014	21342208	+	6	1142	29775	174177	ENSMUSG00000019977.16	ENCODEMT000174177	Hbs1l	ENCODEMT000174177	Known	ISM	Prefix	None	None	None	None	None
m54284U_200831_121835/85723682/ccs	ACAAGCTAGATAGACACATTTGGA	mm10	chr3	16419735	16419953	+	1	219	59388	174178	ENCODEMG000059388	ENCODEMT000174178	ENCODEMG000059388	ENCODEMT000174178	Intergenic	Intergenic	None	None	None	None	None	None
m54284U_200831_121835/85787093/ccs	GATGAATCCTGAGCCATGGTATAC	mm10	chr5	16553797	16594019	+	8	1160	13254	174179	ENSMUSG00000028864.7	ENCODEMT000174179	Hgf	ENCODEMT000174179	Known	ISM	Prefix	None	None	None	None	None
m54284U_200831_121835/109511281/ccs	GATGAATCCACCTTACGGTTCTTC	mm10	chr13	17779780	17779275	-	1	506	37887	174180	ENSMUSG00000041297.8	ENCODEMT000174180	Cdk13	ENCODEMT000174180	Known	Genomic	None	None	None	None	None	None
m54284U_200831_121835/134220578/ccs	AAGAGATCTCTTCACATGCGATCG	mm10	chr19	5800383	5798519	-	1	1865	50014	130900	ENSMUSG00000098462.1	ENSMUST00000184740.1	Gm27694	Gm27694-201	Known	Known	None	None	None	None	None	None
m54284U_200831_121835/170985206/ccs	CCTCCTGACCATCCTCGCTTATAG	mm10	chr1	33903878	33902679	-	1	1156	446	174156	ENSMUSG00000042182.16	ENCODEMT000174156	Bend6	ENCODEMT000174156	Known	Genomic	None	None	None	None	None	None
m54284U_200831_121835/154471102/ccs	TGGTGGTAGCCACATAATCATGCA	mm10	chr14	21336887	21336503	-	1	385	59389	174181	ENCODEMG000059389	ENCODEMT000174181	ENCODEMG000059389	ENCODEMT000174181	Antisense	Antisense	None	None	None	None	None	None
m54284U_200831_121835/144574673/ccs	AACGCTTACTGGCATACATTTGGA	mm10	chr17	12789015	12789481	+	1	306	46266	174167	ENSMUSG00000078247.4	ENCODEMT000174167	Airn	ENCODEMT000174167	Known	Genomic	None	None	None	None	None	None
m54284U_200831_121835/147063418/ccs	ACAAGCTAGATAGACACATTTGGA	mm10	chr19	5799052	5798520	-	1	533	50014	130900	ENSMUSG00000098462.1	ENSMUST00000184740.1	Gm27694	Gm27694-201	Known	Known	None	None	None	None	None	None
m54284U_200901_184453/149161438/ccs	CTCAATGAAATGTTGCTTCATCGC	mm10	chr4	33310338	33310801	+	1	457	10476	174147	ENSMUSG00000028274.17	ENCODEMT000174147	Rngtt	ENCODEMT000174147	Known	Genomic	None	None	None	None	None	None
m54284U_200831_121835/176686764/ccs	CCTCTATCCACTTCGACGTTCGAG	mm10	chr11	16978489	16978229	-	1	261	32350	174172	ENSMUSG00000020120.15	ENCODEMT000174172	Plek	ENCODEMT000174172	Known	Genomic	None	None	None	None	None	None
m54284U_200901_184453/140708177/ccs	CAACCACACATCAAGTATAAGCTC	mm10	chr18	22734948	22734138	-	1	811	48698	174182	ENSMUSG00000041923.15	ENCODEMT000174182	Nol4	ENCODEMT000174182	Known	Genomic	None	None	None	None	None	None
m54284U_200901_184453/35914721/ccs	GTCTGTCAGATGAATCTGGTATAC	mm10	chr4	33310350	33404985	+	13	2296	10476	174183	ENSMUSG00000028274.17	ENCODEMT000174183	Rngtt	ENCODEMT000174183	Known	ISM	Prefix	None	None	None	None	None
m54284U_200901_184453/26084117/ccs	ACCACTGTCACCTTACTCTATTAC	mm10	chr12	21330081	21323841	-	5	2054	35483	174184	ENSMUSG00000052593.16	ENCODEMT000174184	Adam17	ENCODEMT000174184	Known	ISM	Suffix	None	None	None	None	None
m54284U_200831_121835/91029631/ccs	CATACCAACATACCAAGAGGTTGA	mm10	chr5	16553838	16554006	+	1	193	13254	174109	ENSMUSG00000028864.7	ENCODEMT000174109	Hgf	ENCODEMT000174109	Known	Genomic	None	None	None	None	None	None
m54284U_200831_121835/1378442/ccs	CTGGCATAAGTACAAGACGCCGGC	mm10	chr1	33905174	33904732	-	1	443	446	174185	ENSMUSG00000042182.16	ENCODEMT000174185	Bend6	ENCODEMT000174185	Known	Genomic	None	None	None	None	None	None
m54284U_200831_121835/48498318/ccs	AACGCTTACTGGCATACATTTGGA	mm10	chr17	12789020	12789485	+	1	305	46266	174167	ENSMUSG00000078247.4	ENCODEMT000174167	Airn	ENCODEMT000174167	Known	Genomic	None	None	None	None	None	None
m54284U_200901_184453/100467090/ccs	CACCTTACATCCTGTATTACCTCG	mm10	chr13	17779866	17779372	-	1	479	37887	174180	ENSMUSG00000041297.8	ENCODEMT000174180	Cdk13	ENCODEMT000174180	Known	Genomic	None	None	None	None	None	None
m54284U_200901_184453/72026612/ccs	GTACGCAACTCAATGAGTCCGTAG	mm10	chr2	12978162	12978377	+	1	216	3721	174186	ENSMUSG00000026730.12	ENCODEMT000174186	Pter	ENCODEMT000174186	Known	ISM	None	None	None	None	None	None
m54284U_200901_184453/19138033/ccs	TGGTGGTAGCCACATAGTTCAACA	mm10	chr19	5800609	5798520	-	1	2090	50014	130900	ENSMUSG00000098462.1	ENSMUST00000184740.1	Gm27694	Gm27694-201	Known	Known	None	None	None	None	None	None
m54284U_200901_184453/76548649/ccs	ACAGCAGAAATCCGTCGTCATATG	mm10	chr10	21296014	21309274	+	5	714	29775	78421	ENSMUSG00000019977.16	ENSMUST00000092674.13	Hbs1l	Hbs1l-203	Known	Known	None	None	None	None	None	None
m54284U_200901_184453/77399426/ccs	ACCACTGTCCTCTATCTGGGCATC	mm10	chr11	17008727	16981896	-	9	1083	32350	174187	ENSMUSG00000020120.15	ENCODEMT000174187	Plek	ENCODEMT000174187	Known	ISM	Prefix	None	None	None	None	None
m54284U_200901_184453/64227207/ccs	AGATGTACTATCAGCAGCTTATAG	mm10	chr16	13139265	13142938	+	1	3674	44682	174165	ENSMUSG00000022545.13	ENCODEMT000174165	Ercc4	ENCODEMT000174165	Known	Genomic	None	None	None	None	None	None
m54284U_200831_121835/26871441/ccs	CCATCCTCCGCTGATCGTGGGTTC	mm10	chr17	12790014	12790765	+	1	591	46266	174167	ENSMUSG00000078247.4	ENCODEMT000174167	Airn	ENCODEMT000174167	Known	Genomic	None	None	None	None	None	None
m54284U_200901_184453/164365897/ccs	GTCGTAGACAACCACAGCTGCATG	mm10	chr3	17957412	17958008	+	1	597	59390	174188	ENCODEMG000059390	ENCODEMT000174188	ENCODEMG000059390	ENCODEMT000174188	Intergenic	Intergenic	None	None	None	None	None	None
m54284U_200901_184453/30149049/ccs	CAAGACTAGAGTTAGCTGGGCATC	mm10	chr5	16553840	16572593	+	5	675	13254	174189	ENSMUSG00000028864.7	ENCODEMT000174189	Hgf	ENCODEMT000174189	Known	ISM	Both	None	None	None	None	None
m54284U_200901_184453/117309470/ccs	ACAGCAGAACGTATCATGGGCATC	mm10	chr15	23036438	23176577	+	2	3272	42865	110270	ENSMUSG00000040420.15	ENSMUST00000170626.1	Cdh18	Cdh18-206	Known	Known	None	None	None	None	None	None
m54284U_200901_184453/160564385/ccs	CCATCCTCCGCTGATCGTGGGTTC	mm10	chr17	12790014	12790765	+	1	591	46266	174167	ENSMUSG00000078247.4	ENCODEMT000174167	Airn	ENCODEMT000174167	Known	Genomic	None	None	None	None	None	None
m54284U_200901_184453/124454827/ccs	AACTCACCGATGAATCCGAACGTC	mm10	chr19	5800413	5798520	-	1	1894	50014	130900	ENSMUSG00000098462.1	ENSMUST00000184740.1	Gm27694	Gm27694-201	Known	Known	None	None	None	None	None	None
m54284U_200901_184453/147786241/ccs	AGTACAAGATTGGCTCATTCATGG	mm10	chr13	17784376	17780265	-	1	4136	37887	174190	ENSMUSG00000041297.8	ENCODEMT000174190	Cdk13	ENCODEMT000174190	Known	Genomic	None	None	None	None	None	None
m54284U_200901_184453/19006997/ccs	GAGCTGAACCATCCTCTGGTATAC	mm10	chr1	33907596	33904732	-	1	2865	446	174185	ENSMUSG00000042182.16	ENCODEMT000174185	Bend6	ENCODEMT000174185	Known	Genomic	None	None	None	None	None	None
m54284U_200901_184453/90506691/ccs	ATCATTCCGCTAACGAATTCATGG	mm10	chr10	21296014	21368883	+	18	2752	29775	78420	ENSMUSG00000019977.16	ENSMUST00000219915.1	Hbs1l	Hbs1l-209	Known	Known	None	None	None	None	None	None
m54284U_200901_184453/90178410/ccs	AGATGTACCTGTAGCCGCCTGCAA	mm10	chr4	33310353	33500916	+	16	2417	10476	27088	ENSMUSG00000028274.17	ENSMUST00000108153.8	Rngtt	Rngtt-202	Known	Known	None	None	None	None	None	None
m54284U_200831_121835/148440054/ccs	AAGGACACGACAGTGCTCGTTTCG	mm10	chr14	21337158	21337403	+	1	246	40520	174191	ENSMUSG00000039197.10	ENCODEMT000174191	Adk	ENCODEMT000174191	Known	Genomic	None	None	None	None	None	None
m54284U_200901_184453/77531655/ccs	AATGTTGCGAACAGGCAGGTAATA	mm10	chr17	12790315	12790766	+	1	291	46266	174167	ENSMUSG00000078247.4	ENCODEMT000174167	Airn	ENCODEMT000174167	Known	Genomic	None	None	None	None	None	None
m54284U_200901_184453/117965445/ccs	ATCATTCCACAAGCTAACGCCGGC	mm10	chr2	12978318	13001611	+	4	1462	3721	174192	ENSMUSG00000026730.12	ENCODEMT000174192	Pter	ENCODEMT000174192	Known	ISM	Suffix	None	None	None	None	None
m54284U_200901_184453/154076158/ccs	AAGGACACTGGCTTCAGCTATGCG	mm10	chr19	5799267	5798520	-	1	748	50014	130900	ENSMUSG00000098462.1	ENSMUST00000184740.1	Gm27694	Gm27694-201	Known	Known	None	None	None	None	None	None
m54284U_200901_184453/95815436/ccs	CTCAATGAGCCACATATACGGTTA	mm10	chr10	21296014	21337019	+	6	807	29775	78419	ENSMUSG00000019977.16	ENSMUST00000218785.1	Hbs1l	Hbs1l-206	Known	Known	None	None	None	None	None	None
m54284U_200831_121835/66454533/ccs	TCTTCACAGGTGCGAATGGGCATC	mm10	chr4	33310354	33339053	+	8	964	10476	174193	ENSMUSG00000028274.17	ENCODEMT000174193	Rngtt	ENCODEMT000174193	Known	ISM	Prefix	None	None	None	None	None
m54284U_200831_121835/73008247/ccs	CACTTCGAATCCTGTATGGCGCGC	mm10	chr16	13142214	13142980	+	1	767	44682	174194	ENSMUSG00000022545.13	ENCODEMT000174194	Ercc4	ENCODEMT000174194	Known	Genomic	None	None	None	None	None	None
m54284U_200901_184453/49939754/ccs	GAGCTGAACCATCCTCTGGTATAC	mm10	chr1	33907596	33904732	-	1	2865	446	174185	ENSMUSG00000042182.16	ENCODEMT000174185	Bend6	ENCODEMT000174185	Known	Genomic	None	None	None	None	None	None
m54284U_200901_184453/113183095/ccs	CTCAATGAGCCACATATACGGTTA	mm10	chr18	22738450	22736829	-	1	1622	48698	174195	ENSMUSG00000041923.15	ENCODEMT000174195	Nol4	ENCODEMT000174195	Known	Genomic	None	None	None	None	None	None
m54284U_200831_121835/136579603/ccs	AAGAGATCTCTTCACATGCGATCG	mm10	chr19	5800008	5798521	-	1	1488	50014	130900	ENSMUSG00000098462.1	ENSMUST00000184740.1	Gm27694	Gm27694-201	Known	Known	None	None	None	None	None	None
m54284U_200901_184453/135662125/ccs	ACCACTGTCACCTTACTCTATTAC	mm10	chr12	21330073	21323811	-	5	2054	35483	174184	ENSMUSG00000052593.16	ENCODEMT000174184	Adam17	ENCODEMT000174184	Known	ISM	Suffix	None	None	None	None	None
m54284U_200901_184453/112854337/ccs	ACATTGGCAATCCGTCACTCGTAA	mm10	chr10	21296014	21368889	+	18	2777	29775	174196	ENSMUSG00000019977.16	ENCODEMT000174196	Hbs1l	ENCODEMT000174196	Known	NNC	None	None	None	None	None	None
m54284U_200901_184453/146278142/ccs	CAAGACTAAAGGACACGTGCTAGC	mm10	chr15	23036453	23037638	+	1	1186	42865	174197	ENSMUSG00000040420.15	ENCODEMT000174197	Cdh18	ENCODEMT000174197	Known	Genomic	None	None	None	None	None	None
m54284U_200901_184453/72091502/ccs	GAGCTGAACCATCCTCTGGTATAC	mm10	chr1	33907596	33904732	-	1	2865	446	174185	ENSMUSG00000042182.16	ENCODEMT000174185	Bend6	ENCODEMT000174185	Known	Genomic	None	None	None	None	None	None
m54284U_200831_121835/29296092/ccs	AAGAGATCTCTTCACATGCGATCG	mm10	chr19	5800008	5798521	-	1	1488	50014	130900	ENSMUSG00000098462.1	ENSMUST00000184740.1	Gm27694	Gm27694-201	Known	Known	None	None	None	None	None	None
m54284U_200901_184453/77269405/ccs	TGGAACAACAATGGAATTCCGATC	mm10	chr17	12791316	12791080	-	1	237	46268	174198	ENSMUSG00000117030.1	ENCODEMT000174198	CT030636.1	ENCODEMT000174198	Known	Genomic	None	None	None	None	None	None
m54284U_200831_121835/80412916/ccs	AAGGACACCCGAAGTATGCGATCG	mm10	chr13	17781315	17780477	-	1	839	37887	174190	ENSMUSG00000041297.8	ENCODEMT000174190	Cdk13	ENCODEMT000174190	Known	Genomic	None	None	None	None	None	None
m54284U_200831_121835/17041430/ccs	AACAACCAAATGTTGCCTGCTTTG	mm10	chr11	16992777	16992367	-	1	411	32350	174199	ENSMUSG00000020120.15	ENCODEMT000174199	Plek	ENCODEMT000174199	Known	Genomic	None	None	None	None	None	None
m54284U_200901_184453/177932167/ccs	GTGTTCTAGCGAGTAACGTTCGAG	mm10	chr12	21361720	21323854	-	18	3762	35483	174200	ENSMUSG00000052593.16	ENCODEMT000174200	Adam17	ENCODEMT000174200	Known	NIC	None	None	None	None	None	None
m54284U_200901_184453/51710356/ccs	CAGATCTGAGATCGCAGGGTAGCG	mm10	chr18	22740189	22737987	-	1	2203	48698	174195	ENSMUSG00000041923.15	ENCODEMT000174195	Nol4	ENCODEMT000174195	Known	Genomic	None	None	None	None	None	None
m54284U_200901_184453/152961875/ccs	TAGGATGAGCTAACGATGAAGCAA	mm10	chr1	33905282	33904732	-	1	551	446	174185	ENSMUSG00000042182.16	ENCODEMT000174185	Bend6	ENCODEMT000174185	Known	Genomic	None	None	None	None	None	None
m54284U_200901_184453/12583935/ccs	AAGGACACGCCACATACTGCTTTG	mm10	chr16	13142289	13142932	+	1	644	44682	174194	ENSMUSG00000022545.13	ENCODEMT000174194	Ercc4	ENCODEMT000174194	Known	Genomic	None	None	None	None	None	None
m54284U_200901_184453/25889540/ccs	CCGTGAGAACCTCCAATTGTCTTA	mm10	chr14	21337087	21337646	+	1	289	40520	174191	ENSMUSG00000039197.10	ENCODEMT000174191	Adk	ENCODEMT000174191	Known	Genomic	None	None	None	None	None	None
m54284U_200831_121835/108397230/ccs	CGACACACAACCGAGACATGATCA	mm10	chr19	5799787	5798521	-	1	1267	50014	130900	ENSMUSG00000098462.1	ENSMUST00000184740.1	Gm27694	Gm27694-201	Known	Known	None	None	None	None	None	None
m54284U_200901_184453/129566577/ccs	CAGCGTTAAGTCACTAAGCGAAAC	mm10	chr17	12792423	12790838	-	1	1129	46268	174198	ENSMUSG00000117030.1	ENCODEMT000174198	CT030636.1	ENCODEMT000174198	Known	Genomic	None	None	None	None	None	None
m54284U_200831_121835/104860365/ccs	CAAGGAGCATAGCGACTACGGTTA	mm10	chr3	18009523	18009619	+	1	97	7419	19731	ENSMUSG00000082896.1	ENSMUST00000119417.1	Gm5844	Gm5844-201	Known	Known	None	None	None	None	None	None
m54284U_200831_121835/96534886/ccs	GATGAATCCACCTTACAGCGAAAC	mm10	chr19	5798447	5800307	+	1	1784	59128	172036	ENCODEMG000059128	ENCODEMT000172036	ENCODEMG000059128	ENCODEMT000172036	Antisense	Antisense	None	None	None	None	None	None
m54284U_200831_121835/3933032/ccs	AGAGTCAAAACGCTTAGACCTTTC	mm10	chr13	17782461	17783233	+	1	782	59391	174201	ENCODEMG000059391	ENCODEMT000174201	ENCODEMG000059391	ENCODEMT000174201	Antisense	Antisense	None	None	None	None	None	None
m54284U_200901_184453/119276447/ccs	GTCGTAGACAACCACACCGTTCTA	mm10	chr4	33310356	33499069	+	15	1640	10476	174108	ENSMUSG00000028274.17	ENCODEMT000174108	Rngtt	ENCODEMT000174108	Known	ISM	Prefix	None	None	None	None	None
m54284U_200901_184453/171770861/ccs	CAAGGAGCACAAGCTATGGTATAC	mm10	chr10	21296000	21298686	+	1	2673	29775	174122	ENSMUSG00000019977.16	ENCODEMT000174122	Hbs1l	ENCODEMT000174122	Known	Genomic	None	None	None	None	None	None
m54284U_200901_184453/169937383/ccs	CCTCCTGAGCGAGTAACGTCTAGG	mm10	chr17	12791855	12790838	-	1	561	46268	174198	ENSMUSG00000117030.1	ENCODEMT000174198	CT030636.1	ENCODEMT000174198	Known	Genomic	None	None	None	None	None	None
m54284U_200901_184453/81330307/ccs	CAAGGAGCATAGCGACTACGGTTA	mm10	chr18	22739511	22739011	-	1	501	48698	174202	ENSMUSG00000041923.15	ENCODEMT000174202	Nol4	ENCODEMT000174202	Known	Genomic	None	None	None	None	None	None
m54284U_200901_184453/25102564/ccs	CCTAATCCAAGGTACAATAAGCTC	mm10	chr1	33905012	33904732	-	1	281	446	174185	ENSMUSG00000042182.16	ENCODEMT000174185	Bend6	ENCODEMT000174185	Known	Genomic	None	None	None	None	None	None
m54284U_200831_121835/92866022/ccs	CGACACACAAGGTACATGGGCATC	mm10	chr16	13144436	13148047	+	2	600	44682	174203	ENSMUSG00000022545.13	ENCODEMT000174203	Ercc4	ENCODEMT000174203	Known	ISM	Suffix	None	None	None	None	None
m54284U_200831_121835/80480355/ccs	AACTCACCGATGAATCTTCGCTAC	mm10	chr17	12791604	12790839	-	1	309	46268	174198	ENSMUSG00000117030.1	ENCODEMT000174198	CT030636.1	ENCODEMT000174198	Known	Genomic	None	None	None	None	None	None
m54284U_200831_121835/92930228/ccs	GTGTTCTACTGGCATATTACCTCG	mm10	chr5	16553849	16567730	+	4	1433	13254	34506	ENSMUSG00000028864.7	ENSMUST00000199900.1	Hgf	Hgf-205	Known	Known	None	None	None	None	None	None
m54284U_200901_184453/30671764/ccs	ATCATTCCGATAGACACTTTGGTC	mm10	chr19	5798447	5799337	+	1	814	59128	172036	ENCODEMG000059128	ENCODEMT000172036	ENCODEMG000059128	ENCODEMT000172036	Antisense	Antisense	None	None	None	None	None	None
m54284U_200901_184453/5245563/ccs	AAGAGATCCCGTGAGAACGTTAAC	mm10	chr10	21296000	21298230	+	1	2217	29775	174122	ENSMUSG00000019977.16	ENCODEMT000174122	Hbs1l	ENCODEMT000174122	Known	Genomic	None	None	None	None	None	None
m54284U_200831_121835/46664281/ccs	AAGAGATCTGGAACAATGGGCATC	mm10	chr12	21325271	21324240	-	1	1032	35483	174204	ENSMUSG00000052593.16	ENCODEMT000174204	Adam17	ENCODEMT000174204	Known	Genomic	None	None	None	None	None	None
m54284U_200901_184453/179833206/ccs	CTGTAGCCAGCCATGCACGCCGGC	mm10	chr15	23036468	23038188	+	1	1723	42865	174197	ENSMUSG00000040420.15	ENCODEMT000174197	Cdh18	ENCODEMT000174197	Known	Genomic	None	None	None	None	None	None
m54284U_200901_184453/175637789/ccs	AGTCACTAGAGTTAGCACTCGTAA	mm10	chr4	33310343	33339227	+	8	999	10476	174193	ENSMUSG00000028274.17	ENCODEMT000174193	Rngtt	ENCODEMT000174193	Known	ISM	Prefix	None	None	None	None	None
m54284U_200901_184453/161153524/ccs	ATAGCGACACAGCAGAGAATAATG	mm10	chr3	18555733	18556086	+	1	354	59392	174205	ENCODEMG000059392	ENCODEMT000174205	ENCODEMG000059392	ENCODEMT000174205	Intergenic	Intergenic	None	None	None	None	None	None
m54284U_200901_184453/162398827/ccs	AACTCACCAAGGTACACGCGACTA	mm10	chr1	33906310	33904732	-	1	1579	446	174185	ENSMUSG00000042182.16	ENCODEMT000174185	Bend6	ENCODEMT000174185	Known	Genomic	None	None	None	None	None	None
m54284U_200901_184453/148701267/ccs	AAGAGATCTCTTCACAGGTGGAGC	mm10	chr2	12992547	12992982	+	1	436	3721	174206	ENSMUSG00000026730.12	ENCODEMT000174206	Pter	ENCODEMT000174206	Known	Genomic	None	None	None	None	None	None
m54284U_200901_184453/63637693/ccs	GCTAACGAGACAGTGCTCTATTAC	mm10	chr10	21296014	21354929	+	12	1731	29775	174207	ENSMUSG00000019977.16	ENCODEMT000174207	Hbs1l	ENCODEMT000174207	Known	NIC	None	None	None	None	None	None
m54284U_200901_184453/81723439/ccs	TGGAACAACAATGGAAGTTTGTGA	mm10	chr11	17016948	17016594	-	1	355	32350	174208	ENSMUSG00000020120.15	ENCODEMT000174208	Plek	ENCODEMT000174208	Known	Genomic	None	None	None	None	None	None
m54284U_200831_121835/141558420/ccs	ATAGCGACCCTCTATCTTGGGAGA	mm10	chr5	16553846	16561148	+	2	271	13254	174101	ENSMUSG00000028864.7	ENCODEMT000174101	Hgf	ENCODEMT000174101	Known	ISM	Prefix	None	None	None	None	None
m54284U_200831_121835/117048427/ccs	GCCACATAAGAGTCAACTGTCCCG	mm10	chr4	33310374	33368729	+	11	1270	10476	174081	ENSMUSG00000028274.17	ENCODEMT000174081	Rngtt	ENCODEMT000174081	Known	ISM	Prefix	None	None	None	None	None
m54284U_200831_121835/70256882/ccs	AAGAGATCCCGTGAGAACGCCGGC	mm10	chr12	21325526	21324405	-	1	847	35483	174204	ENSMUSG00000052593.16	ENCODEMT000174204	Adam17	ENCODEMT000174204	Known	Genomic	None	None	None	None	None	None
m54284U_200901_184453/111085568/ccs	CCATCCTCCCTCCTGAGTTACGTA	mm10	chr17	12791226	12792032	+	1	807	46266	174209	ENSMUSG00000078247.4	ENCODEMT000174209	Airn	ENCODEMT000174209	Known	Genomic	None	None	None	None	None	None
m54284U_200901_184453/53216892/ccs	AATCCGTCGTACGCAACGCGACTA	mm10	chr18	22742588	22741516	-	1	1073	48698	174210	ENSMUSG00000041923.15	ENCODEMT000174210	Nol4	ENCODEMT000174210	Known	Genomic	None	None	None	None	None	None
m54284U_200831_121835/120129816/ccs	CCATCCTCAAACATCGCATGATCA	mm10	chr14	21337955	21338720	+	1	766	40520	174211	ENSMUSG00000039197.10	ENCODEMT000174211	Adk	ENCODEMT000174211	Known	Genomic	None	None	None	None	None	None
m54284U_200901_184453/154666332/ccs	TGGAACAAGTGTTCTACGTTCGAG	mm10	chr15	23036469	23175146	+	2	1810	42865	110270	ENSMUSG00000040420.15	ENSMUST00000170626.1	Cdh18	Cdh18-206	Known	Known	None	None	None	None	None	None
m54284U_200831_121835/177212240/ccs	ACCACTGTCCTCTATCATCCGCGA	mm10	chr1	33907847	33905254	-	1	2594	446	174212	ENSMUSG00000042182.16	ENCODEMT000174212	Bend6	ENCODEMT000174212	Known	Genomic	None	None	None	None	None	None
m54284U_200831_121835/151194256/ccs	ATTGAGGACACCTTACTGGTATAC	mm10	chr4	33310370	33446465	+	14	4376	10476	174213	ENSMUSG00000028274.17	ENCODEMT000174213	Rngtt	ENCODEMT000174213	Known	ISM	Prefix	None	None	None	None	None
m54284U_200831_121835/42272889/ccs	ATCATTCCGCTAACGAATTCATGG	mm10	chr12	21373570	21324586	-	19	3312	35483	93737	ENSMUSG00000052593.16	ENSMUST00000064536.12	Adam17	Adam17-201	Known	Known	None	None	None	None	None	None
m54284U_200901_184453/89982728/ccs	ATCATTCCTATCAGCAATAAGCTC	mm10	chr15	23036526	23384471	+	6	2783	42865	174214	ENSMUSG00000040420.15	ENCODEMT000174214	Cdh18	ENCODEMT000174214	Known	ISM	Prefix	None	None	None	None	None
m54284U_200831_121835/81528922/ccs	AAGACGGAACGTATCAACTCGTAA	mm10	chr5	16553851	16619239	+	18	2495	13254	34508	ENSMUSG00000028864.7	ENSMUST00000196645.1	Hgf	Hgf-203	Known	Known	None	None	None	None	None	None
m54284U_200831_121835/36702970/ccs	GATGAATCAGTGGTCAGAATAATG	mm10	chr11	17051885	17078682	+	3	898	32352	85001	ENSMUSG00000044629.5	ENSMUST00000058159.5	Cnrip1	Cnrip1-201	Known	Known	None	None	None	None	None	None
m54284U_200901_184453/111215080/ccs	ATCATTCCGCTAACGAATTCATGG	mm10	chr10	21296014	21368883	+	18	2752	29775	78420	ENSMUSG00000019977.16	ENSMUST00000219915.1	Hbs1l	Hbs1l-209	Known	Known	None	None	None	None	None	None
m54284U_200901_184453/106826049/ccs	CATACCAAAGATGTACGCAAATTC	mm10	chr16	13144401	13148316	+	2	869	44682	174203	ENSMUSG00000022545.13	ENCODEMT000174203	Ercc4	ENCODEMT000174203	Known	ISM	Suffix	None	None	None	None	None
m54284U_200901_184453/103286583/ccs	CAACCACAACTATGCACATGATCA	mm10	chr13	17786072	17782501	-	1	3602	37887	174190	ENSMUSG00000041297.8	ENCODEMT000174190	Cdk13	ENCODEMT000174190	Known	Genomic	None	None	None	None	None	None
m54284U_200901_184453/170919036/ccs	GCTAACGAGACTAGTATTACCTCG	mm10	chr2	12995495	12995687	+	1	193	3721	174215	ENSMUSG00000026730.12	ENCODEMT000174215	Pter	ENCODEMT000174215	Known	Genomic	None	None	None	None	None	None
m54284U_200831_121835/176555828/ccs	AAGACGGAACGTATCAACTCGTAA	mm10	chr5	16553851	16619239	+	18	2495	13254	34508	ENSMUSG00000028864.7	ENSMUST00000196645.1	Hgf	Hgf-203	Known	Known	None	None	None	None	None	None
m54284U_200901_184453/143854353/ccs	GCCACATATCTTCACAATATTGGC	mm10	chr19	5798447	5799783	+	1	1260	59128	172036	ENCODEMG000059128	ENCODEMT000172036	ENCODEMG000059128	ENCODEMT000172036	Antisense	Antisense	None	None	None	None	None	None
m54284U_200901_184453/121701098/ccs	ACAGCAGAACGTATCATGGGCATC	mm10	chr13	17783630	17782697	-	1	943	37887	174190	ENSMUSG00000041297.8	ENCODEMT000174190	Cdk13	ENCODEMT000174190	Known	Genomic	None	None	None	None	None	None
m54284U_200901_184453/64684464/ccs	CCTCCTGAACACAGAAGACCTTTC	mm10	chr10	21296001	21296826	+	1	812	29775	174122	ENSMUSG00000019977.16	ENCODEMT000174122	Hbs1l	ENCODEMT000174122	Known	Genomic	None	None	None	None	None	None
m54284U_200831_121835/157811470/ccs	GTGTTCTAGCGAGTAACGTTCGAG	mm10	chr12	21325526	21324559	-	1	686	35483	174204	ENSMUSG00000052593.16	ENCODEMT000174204	Adam17	ENCODEMT000174204	Known	Genomic	None	None	None	None	None	None
m54284U_200831_121835/102957243/ccs	TCCGTCTACATCAAGTGTTCAACA	mm10	chr1	33906336	33905341	-	1	947	446	174212	ENSMUSG00000042182.16	ENCODEMT000174212	Bend6	ENCODEMT000174212	Known	Genomic	None	None	None	None	None	None
m54284U_200901_184453/58917230/ccs	GCCACATAGAGCTGAAGCTGCATG	mm10	chr18	22742715	22741893	-	1	823	48698	174210	ENSMUSG00000041923.15	ENCODEMT000174210	Nol4	ENCODEMT000174210	Known	Genomic	None	None	None	None	None	None
m54284U_200901_184453/50333602/ccs	CACTTCGAGAATCTGACCGAGAAA	mm10	chr5	16553851	16593894	+	8	996	13254	174216	ENSMUSG00000028864.7	ENCODEMT000174216	Hgf	ENCODEMT000174216	Known	ISM	Prefix	None	None	None	None	None
m54284U_200831_121835/89260345/ccs	CACTTCGAAACCGAGACGCGACTA	mm10	chr11	17105816	17106279	+	1	464	59393	174217	ENCODEMG000059393	ENCODEMT000174217	ENCODEMG000059393	ENCODEMT000174217	Intergenic	Intergenic	None	None	None	None	None	None
m54284U_200831_121835/170003152/ccs	CAACCACAACTATGCAAAACGATA	mm10	chr12	21325526	21324559	-	1	686	35483	174204	ENSMUSG00000052593.16	ENCODEMT000174204	Adam17	ENCODEMT000174204	Known	Genomic	None	None	None	None	None	None
m54284U_200831_121835/149227100/ccs	ACAGCAGAACGTATCATGGGCATC	mm10	chr16	13147369	13148597	+	1	1229	44682	174218	ENSMUSG00000022545.13	ENCODEMT000174218	Ercc4	ENCODEMT000174218	Known	ISM	None	None	None	None	None	None
m54284U_200901_184453/81659928/ccs	TCTTCACAAACGTGATTATAGTCG	mm10	chr13	17784359	17783360	-	1	1000	37887	174190	ENSMUSG00000041297.8	ENCODEMT000174190	Cdk13	ENCODEMT000174190	Known	Genomic	None	None	None	None	None	None
m54284U_200901_184453/113379783/ccs	AGCCATGCACAAGCTACGTCTAGG	mm10	chr17	12791918	12792032	+	1	420	46266	174209	ENSMUSG00000078247.4	ENCODEMT000174209	Airn	ENCODEMT000174209	Known	Genomic	None	None	None	None	None	None
m54284U_200831_121835/7604020/ccs	CGACACACAACCGAGATGTCTGAA	mm10	chr19	5798447	5799370	+	1	847	59128	172036	ENCODEMG000059128	ENCODEMT000172036	ENCODEMG000059128	ENCODEMT000172036	Antisense	Antisense	None	None	None	None	None	None
m54284U_200831_121835/110952925/ccs	CGCATACACGCATACAGCTGCATG	mm10	chr14	21342145	21344415	+	1	2271	40520	174219	ENSMUSG00000039197.10	ENCODEMT000174219	Adk	ENCODEMT000174219	Known	Genomic	None	None	None	None	None	None
m54284U_200831_121835/57477351/ccs	AGAGTCAAAAGAGATCCGTTCGAG	mm10	chr10	21296017	21342550	+	7	1697	29775	174220	ENSMUSG00000019977.16	ENCODEMT000174220	Hbs1l	ENCODEMT000174220	Known	NIC	None	None	None	None	None	None
m54284U_200831_121835/45942559/ccs	GGTGCGAAAAACATCGGCCTGCAA	mm10	chr3	19125796	19123983	-	1	1814	59394	174221	ENCODEMG000059394	ENCODEMT000174221	ENCODEMG000059394	ENCODEMT000174221	Intergenic	Intergenic	None	None	None	None	None	None
m54284U_200831_121835/176293931/ccs	CCTCCTGACCGTGAGAAATTTCTC	mm10	chr1	33906160	33905453	-	1	659	446	174212	ENSMUSG00000042182.16	ENCODEMT000174212	Bend6	ENCODEMT000174212	Known	Genomic	None	None	None	None	None	None
m54284U_200901_184453/328253/ccs	GGTGCGAAGATAGACACGTTCGAG	mm10	chr12	21325438	21324559	-	1	598	35483	174204	ENSMUSG00000052593.16	ENCODEMT000174204	Adam17	ENCODEMT000174204	Known	Genomic	None	None	None	None	None	None
m54284U_200901_184453/39780616/ccs	ATTGAGGACACCTTACTGGTATAC	mm10	chr4	33310328	33446465	+	14	4376	10476	174213	ENSMUSG00000028274.17	ENCODEMT000174213	Rngtt	ENCODEMT000174213	Known	ISM	Prefix	None	None	None	None	None
m54284U_200831_121835/61932306/ccs	GGTGCGAAGAATCTGAATCATGCA	mm10	chr13	17786085	17783657	-	1	2429	37887	174190	ENSMUSG00000041297.8	ENCODEMT000174190	Cdk13	ENCODEMT000174190	Known	Genomic	None	None	None	None	None	None
m54284U_200901_184453/11666926/ccs	CAAGGAGCATAGCGACTACGGTTA	mm10	chr15	23036534	23038842	+	1	2311	42865	174197	ENSMUSG00000040420.15	ENCODEMT000174197	Cdh18	ENCODEMT000174197	Known	Genomic	None	None	None	None	None	None
m54284U_200831_121835/129697986/ccs	CGGATTGCGTGTTCTAAGCGAAAC	mm10	chr17	12792045	12793185	+	1	1446	46266	174209	ENSMUSG00000078247.4	ENCODEMT000174209	Airn	ENCODEMT000174209	Known	Genomic	None	None	None	None	None	None
m54284U_200831_121835/83298879/ccs	AATCCGTCCAAGACTACGTTCGAG	mm10	chr19	5798447	5798773	+	1	250	59128	172036	ENCODEMG000059128	ENCODEMT000172036	ENCODEMG000059128	ENCODEMT000172036	Antisense	Antisense	None	None	None	None	None	None
m54284U_200831_121835/177932811/ccs	GCCAAGACCACCTTACCTATTTCA	mm10	chr18	22760942	22760507	-	1	436	48698	174222	ENSMUSG00000041923.15	ENCODEMT000174222	Nol4	ENCODEMT000174222	Known	Genomic	None	None	None	None	None	None
m54284U_200831_121835/6948770/ccs	GCCAAGACTCCGTCTATTATTCTG	mm10	chr14	21342750	21344420	+	1	1671	40520	174219	ENSMUSG00000039197.10	ENCODEMT000174219	Adk	ENCODEMT000174219	Known	Genomic	None	None	None	None	None	None
m54284U_200901_184453/102630047/ccs	CAAGGAGCATAGCGACTACGGTTA	mm10	chr1	33907723	33905453	-	1	2222	446	174212	ENSMUSG00000042182.16	ENCODEMT000174212	Bend6	ENCODEMT000174212	Known	Genomic	None	None	None	None	None	None
m54284U_200901_184453/159255344/ccs	TGGTGGTAACGCTCGATGCTTGGG	mm10	chr2	12996166	12996913	+	1	748	3721	174223	ENSMUSG00000026730.12	ENCODEMT000174223	Pter	ENCODEMT000174223	Known	Genomic	None	None	None	None	None	None
m54284U_200831_121835/38144317/ccs	AACCGAGACCAGTTCAGGTGGAGC	mm10	chr17	12792104	12793212	+	1	1414	46266	174209	ENSMUSG00000078247.4	ENCODEMT000174209	Airn	ENCODEMT000174209	Known	Genomic	None	None	None	None	None	None
m54284U_200901_184453/15665793/ccs	CTGGCATACTGGCATAATTCATGG	mm10	chr12	21325435	21324559	-	1	595	35483	174204	ENSMUSG00000052593.16	ENCODEMT000174204	Adam17	ENCODEMT000174204	Known	Genomic	None	None	None	None	None	None
m54284U_200831_121835/138609079/ccs	ACAAGCTAACGCTCGAACGTTAAC	mm10	chr13	17783804	17783680	-	1	125	37887	174190	ENSMUSG00000041297.8	ENCODEMT000174190	Cdk13	ENCODEMT000174190	Known	Genomic	None	None	None	None	None	None
m54284U_200901_184453/115608168/ccs	AAGACGGAACGTATCAACTCGTAA	mm10	chr5	16553920	16604921	+	11	1382	13254	174124	ENSMUSG00000028864.7	ENCODEMT000174124	Hgf	ENCODEMT000174124	Known	ISM	Prefix	None	None	None	None	None
m54284U_200831_121835/15599074/ccs	ACACGACCCAAGACTATTGTCTTA	mm10	chr1	33906542	33905456	-	1	1038	446	174212	ENSMUSG00000042182.16	ENCODEMT000174212	Bend6	ENCODEMT000174212	Known	Genomic	None	None	None	None	None	None
m54284U_200831_121835/132580652/ccs	AAGAGATCTGGAACAAATCCGCGA	mm10	chr4	33310436	33500913	+	16	2331	10476	27088	ENSMUSG00000028274.17	ENSMUST00000108153.8	Rngtt	Rngtt-202	Known	Known	None	None	None	None	None	None
m54284U_200831_121835/26610141/ccs	TGAAGAGACCGTGAGACGTGGTTG	mm10	chr13	17784359	17783793	-	1	567	37887	174190	ENSMUSG00000041297.8	ENCODEMT000174190	Cdk13	ENCODEMT000174190	Known	Genomic	None	None	None	None	None	None
m54284U_200831_121835/117966140/ccs	GCCACATATCTTCACAATATTGGC	mm10	chr19	5798447	5799783	+	1	1260	59128	172036	ENCODEMG000059128	ENCODEMT000172036	ENCODEMG000059128	ENCODEMT000172036	Antisense	Antisense	None	None	None	None	None	None
m54284U_200901_184453/175048902/ccs	AAGGACACAGCAGGAATATCCGGG	mm10	chr13	17784570	17783801	-	1	770	37887	174190	ENSMUSG00000041297.8	ENCODEMT000174190	Cdk13	ENCODEMT000174190	Known	Genomic	None	None	None	None	None	None
m54284U_200901_184453/70518414/ccs	GTCTGTCAGATGAATCTGGTATAC	mm10	chr15	23037490	23040591	+	1	3104	42865	174197	ENSMUSG00000040420.15	ENCODEMT000174197	Cdh18	ENCODEMT000174197	Known	Genomic	None	None	None	None	None	None
m54284U_200831_121835/94898006/ccs	GACAGTGCGCGAGTAACGTTCGAG	mm10	chr10	21296017	21368885	+	18	2751	29775	78420	ENSMUSG00000019977.16	ENSMUST00000219915.1	Hbs1l	Hbs1l-209	Known	Known	None	None	None	None	None	None
m54284U_200901_184453/108529028/ccs	AGTCACTAGAGTTAGCCTGCTTTG	mm10	chr14	21343467	21344623	+	1	1157	40520	174219	ENSMUSG00000039197.10	ENCODEMT000174219	Adk	ENCODEMT000174219	Known	Genomic	None	None	None	None	None	None
m54284U_200831_121835/146866851/ccs	ACAGCAGACGACTGGATGCTTGGG	mm10	chr17	12792198	12793209	+	1	1317	46266	174209	ENSMUSG00000078247.4	ENCODEMT000174209	Airn	ENCODEMT000174209	Known	Genomic	None	None	None	None	None	None
m54284U_200831_121835/132842557/ccs	AATCCGTCCCGTGAGATCTATTAC	mm10	chr19	5798447	5799745	+	1	1222	59128	172036	ENCODEMG000059128	ENCODEMT000172036	ENCODEMG000059128	ENCODEMT000172036	Antisense	Antisense	None	None	None	None	None	None
m54284U_200901_184453/30081060/ccs	GAATCTGACCAGTTCACGTTCGAG	mm10	chr12	21373563	21324586	-	19	3305	35483	93737	ENSMUSG00000052593.16	ENSMUST00000064536.12	Adam17	Adam17-201	Known	Known	None	None	None	None	None	None
m54284U_200831_121835/139788299/ccs	ACCACTGTATTGGCTCATATTGGC	mm10	chr14	21343826	21344144	+	1	319	40520	174219	ENSMUSG00000039197.10	ENCODEMT000174219	Adk	ENCODEMT000174219	Known	Genomic	None	None	None	None	None	None
m54284U_200901_184453/118490472/ccs	ACGCTCGACCTCTATCGGGTAGCG	mm10	chr3	19130394	19130023	-	1	372	59395	174224	ENCODEMG000059395	ENCODEMT000174224	ENCODEMG000059395	ENCODEMT000174224	Intergenic	Intergenic	None	None	None	None	None	None
m54284U_200901_184453/48628193/ccs	AACAACCAAATGTTGCACTCGTAA	mm10	chr19	5798447	5799373	+	1	850	59128	172036	ENCODEMG000059128	ENCODEMT000172036	ENCODEMG000059128	ENCODEMT000172036	Antisense	Antisense	None	None	None	None	None	None
m54284U_200901_184453/77268128/ccs	CAAGGAGCGCTCGGTAGCTGCATG	mm10	chr1	33907567	33906279	-	1	1240	446	174212	ENSMUSG00000042182.16	ENCODEMT000174212	Bend6	ENCODEMT000174212	Known	Genomic	None	None	None	None	None	None
m54284U_200901_184453/86311760/ccs	GACAGTGCGCGAGTAACGTTCGAG	mm10	chr10	21296017	21368885	+	18	2751	29775	78420	ENSMUSG00000019977.16	ENSMUST00000219915.1	Hbs1l	Hbs1l-209	Known	Known	None	None	None	None	None	None
m54284U_200831_121835/145425930/ccs	TCTTCACAGCTCGGTAACGTTAAC	mm10	chr15	23037905	23038916	+	1	1012	42865	174225	ENSMUSG00000040420.15	ENCODEMT000174225	Cdh18	ENCODEMT000174225	Known	Genomic	None	None	None	None	None	None
m54284U_200901_184453/57804312/ccs	TAGGATGAAAGGTACATTACCTCG	mm10	chr12	21325435	21324559	-	1	595	35483	174204	ENSMUSG00000052593.16	ENCODEMT000174204	Adam17	ENCODEMT000174204	Known	Genomic	None	None	None	None	None	None
m54284U_200901_184453/179896643/ccs	ACGCTCGAAAGACGGAACTCGTAA	mm10	chr5	16553848	16561148	+	2	269	13254	174101	ENSMUSG00000028864.7	ENCODEMT000174101	Hgf	ENCODEMT000174101	Known	ISM	Prefix	None	None	None	None	None
m54284U_200901_184453/43975233/ccs	TGAAGAGAAGCCATGCCTATTTCA	mm10	chr14	21343826	21343976	+	1	151	40520	174219	ENSMUSG00000039197.10	ENCODEMT000174219	Adk	ENCODEMT000174219	Known	Genomic	None	None	None	None	None	None
m54284U_200901_184453/87623583/ccs	ACGTATCACTGTAGCCGCTCGCGG	mm10	chr4	33315394	33315893	+	1	500	10476	174226	ENSMUSG00000028274.17	ENCODEMT000174226	Rngtt	ENCODEMT000174226	Known	Genomic	None	None	None	None	None	None
m54284U_200831_121835/41550299/ccs	GCGAGTAACGCATACAACGCCGGC	mm10	chr18	22763587	22763292	-	1	296	48698	174227	ENSMUSG00000041923.15	ENCODEMT000174227	Nol4	ENCODEMT000174227	Known	Genomic	None	None	None	None	None	None
m54284U_200901_184453/28967041/ccs	CATACCAACATACCAAGAGGTTGA	mm10	chr13	17784618	17783806	-	1	813	37887	174190	ENSMUSG00000041297.8	ENCODEMT000174190	Cdk13	ENCODEMT000174190	Known	Genomic	None	None	None	None	None	None
m54284U_200901_184453/123076976/ccs	TGGCTTCAGCTCGGTATCTATTAC	mm10	chr10	21296021	21342316	+	6	1398	29775	174177	ENSMUSG00000019977.16	ENCODEMT000174177	Hbs1l	ENCODEMT000174177	Known	ISM	Prefix	None	None	None	None	None
m54284U_200831_121835/108137140/ccs	CTGGCATACTGGCATAATTCATGG	mm10	chr1	33907870	34086263	+	5	1049	448	174228	ENSMUSG00000026131.18	ENCODEMT000174228	Dst	ENCODEMT000174228	Known	ISM	Prefix	None	None	None	None	None
m54284U_200831_121835/65865231/ccs	GATGAATCCACCTTACGGTTCTTC	mm10	chr2	13000564	12999480	-	1	1085	59396	174229	ENCODEMG000059396	ENCODEMT000174229	ENCODEMG000059396	ENCODEMT000174229	Antisense	Antisense	None	None	None	None	None	None
m54284U_200901_184453/52037818/ccs	GAGCTGAAGGAGAACAACTATATA	mm10	chr17	12792342	12793187	+	1	846	46266	174230	ENSMUSG00000078247.4	ENCODEMT000174230	Airn	ENCODEMT000174230	Known	Genomic	None	None	None	None	None	None
m54284U_200831_121835/60817464/ccs	CAAGGAGCATAGCGACTACGGTTA	mm10	chr16	13147868	13148871	+	1	1024	44682	174218	ENSMUSG00000022545.13	ENCODEMT000174218	Ercc4	ENCODEMT000174218	Known	ISM	None	None	None	None	None	None
m54284U_200831_121835/123077755/ccs	AGCCATGCAACGCTTATGTCTGAA	mm10	chr13	17786376	17784500	-	1	1877	37887	174231	ENSMUSG00000041297.8	ENCODEMT000174231	Cdk13	ENCODEMT000174231	Known	Genomic	None	None	None	None	None	None
m54284U_200831_121835/27331344/ccs	GCTAACGAAGATCGCATGTCTGAA	mm10	chr5	16553848	16562596	+	2	1806	13254	174101	ENSMUSG00000028864.7	ENCODEMT000174101	Hgf	ENCODEMT000174101	Known	ISM	Prefix	None	None	None	None	None
m54284U_200901_184453/171180978/ccs	AGATGTACCTGTAGCCGCCTGCAA	mm10	chr10	21296017	21310647	+	5	2084	29775	78421	ENSMUSG00000019977.16	ENSMUST00000092674.13	Hbs1l	Hbs1l-203	Known	Known	None	None	None	None	None	None
m54284U_200831_121835/97387743/ccs	AAGAGATCCCGTGAGAACGCCGGC	mm10	chr14	21346638	21347064	+	1	427	40520	174232	ENSMUSG00000039197.10	ENCODEMT000174232	Adk	ENCODEMT000174232	Known	Genomic	None	None	None	None	None	None
m54284U_200901_184453/62652486/ccs	AAGAGATCTCTTCACAGGTGGAGC	mm10	chr19	5798447	5799372	+	1	849	59128	172036	ENCODEMG000059128	ENCODEMT000172036	ENCODEMG000059128	ENCODEMT000172036	Antisense	Antisense	None	None	None	None	None	None
m54284U_200901_184453/66388270/ccs	ACATTGGCAAGGTACATGGTATAC	mm10	chr12	21373571	21324586	-	19	3313	35483	93737	ENSMUSG00000052593.16	ENSMUST00000064536.12	Adam17	Adam17-201	Known	Known	None	None	None	None	None	None
m54284U_200901_184453/71827564/ccs	CAATGGAACTAAGGTCGTTCAACA	mm10	chr18	22764111	22763292	-	1	820	48698	174227	ENSMUSG00000041923.15	ENCODEMT000174227	Nol4	ENCODEMT000174227	Known	Genomic	None	None	None	None	None	None
m54284U_200831_121835/159383965/ccs	AAGAGATCCCGTGAGAACGCCGGC	mm10	chr15	23039229	23039469	+	1	241	42865	174233	ENSMUSG00000040420.15	ENCODEMT000174233	Cdh18	ENCODEMT000174233	Known	Genomic	None	None	None	None	None	None
m54284U_200831_121835/109445442/ccs	GCCACATACACTTCGACCGTTCTA	mm10	chr11	17111741	17111940	+	1	200	59397	174234	ENCODEMG000059397	ENCODEMT000174234	ENCODEMG000059397	ENCODEMT000174234	Intergenic	Intergenic	None	None	None	None	None	None
m54284U_200901_184453/88932550/ccs	TGGAACAACAGCGTTATAAATATC	mm10	chr12	21332147	21324586	-	6	1463	35483	174235	ENSMUSG00000052593.16	ENCODEMT000174235	Adam17	ENCODEMT000174235	Known	ISM	Suffix	None	None	None	None	None
m54284U_200901_184453/180160754/ccs	AACGCTTAAGCAGGAATATAGTCG	mm10	chr16	13148174	13148738	+	1	585	44682	174218	ENSMUSG00000022545.13	ENCODEMT000174218	Ercc4	ENCODEMT000174218	Known	ISM	None	None	None	None	None	None
m54284U_200901_184453/176490014/ccs	AATCCGTCCCGTGAGATATTTAAG	mm10	chr4	33315539	33317065	+	1	1527	10476	174226	ENSMUSG00000028274.17	ENCODEMT000174226	Rngtt	ENCODEMT000174226	Known	Genomic	None	None	None	None	None	None
m54284U_200901_184453/170329792/ccs	ACAGCAGAACGTATCATGGGCATC	mm10	chr3	19131314	19130899	-	1	416	59398	174236	ENCODEMG000059398	ENCODEMT000174236	ENCODEMG000059398	ENCODEMT000174236	Intergenic	Intergenic	None	None	None	None	None	None
m54284U_200831_121835/84149888/ccs	ACAGCAGATTCACGCACTGCTTTG	mm10	chr10	21296017	21309953	+	5	746	29775	78418	ENSMUSG00000019977.16	ENSMUST00000061324.5	Hbs1l	Hbs1l-202	Known	Known	None	None	None	None	None	None
m54284U_200901_184453/178389494/ccs	AATCCGTCCAAGACTACGTTCGAG	mm10	chr5	16553848	16561148	+	2	269	13254	174101	ENSMUSG00000028864.7	ENCODEMT000174101	Hgf	ENCODEMT000174101	Known	ISM	Prefix	None	None	None	None	None
m54284U_200831_121835/87100221/ccs	ATTGAGGACACCTTACTGGTATAC	mm10	chr1	33907916	34156657	+	13	1705	448	174237	ENSMUSG00000026131.18	ENCODEMT000174237	Dst	ENCODEMT000174237	Known	NNC	None	None	None	None	None	None
m54284U_200831_121835/117638442/ccs	GCCACATAGCTAACGAGTGCTAGC	mm10	chr17	12792158	12793212	+	1	745	46266	174230	ENSMUSG00000078247.4	ENCODEMT000174230	Airn	ENCODEMT000174230	Known	Genomic	None	None	None	None	None	None
m54284U_200831_121835/12649782/ccs	ACACGACCAGAGTCAATTCGCTAC	mm10	chr19	5798454	5799492	+	1	956	59128	172036	ENCODEMG000059128	ENCODEMT000172036	ENCODEMG000059128	ENCODEMT000172036	Antisense	Antisense	None	None	None	None	None	None
m54284U_200901_184453/123863858/ccs	GACAGTGCGCGAGTAACGTTCGAG	mm10	chr18	22775284	22773547	-	1	1738	48698	174238	ENSMUSG00000041923.15	ENCODEMT000174238	Nol4	ENCODEMT000174238	Known	Genomic	None	None	None	None	None	None
m54284U_200901_184453/171639337/ccs	GATGAATCCACCTTACAGCGAAAC	mm10	chr4	33315682	33317592	+	1	1911	10476	174226	ENSMUSG00000028274.17	ENCODEMT000174226	Rngtt	ENCODEMT000174226	Known	Genomic	None	None	None	None	None	None
m54284U_200831_121835/12454246/ccs	CTCAATGAAATGTTGCTAAATATC	mm10	chr17	12792182	12793209	+	1	718	46266	174230	ENSMUSG00000078247.4	ENCODEMT000174230	Airn	ENCODEMT000174230	Known	Genomic	None	None	None	None	None	None
m54284U_200831_121835/35130151/ccs	ATGCCTAAAGTCACTAGTTCAACA	mm10	chr16	13149770	13150617	+	1	848	44682	174239	ENSMUSG00000022545.13	ENCODEMT000174239	Ercc4	ENCODEMT000174239	Known	Genomic	None	None	None	None	None	None
m54284U_200901_184453/71568019/ccs	CTCAATGAGAGCTGAAGGTGGAGC	mm10	chr19	5799031	5798540	-	1	492	50014	130900	ENSMUSG00000098462.1	ENSMUST00000184740.1	Gm27694	Gm27694-201	Known	Known	None	None	None	None	None	None
m54284U_200831_121835/50595956/ccs	GTGTTCTACCTCCTGATTCGCTAC	mm10	chr17	12792302	12793187	+	1	576	46266	174230	ENSMUSG00000078247.4	ENCODEMT000174230	Airn	ENCODEMT000174230	Known	Genomic	None	None	None	None	None	None
m54284U_200831_121835/44762089/ccs	GGTGCGAAGATAGACAACTTACGA	mm10	chr15	23038916	23039433	+	1	205	42865	174233	ENSMUSG00000040420.15	ENCODEMT000174233	Cdh18	ENCODEMT000174233	Known	Genomic	None	None	None	None	None	None
m54284U_200901_184453/41617112/ccs	CGACACACAACCGAGACATGATCA	mm10	chr10	21296021	21345040	+	6	3958	29775	174177	ENSMUSG00000019977.16	ENCODEMT000174177	Hbs1l	ENCODEMT000174177	Known	ISM	Prefix	None	None	None	None	None
m54284U_200901_184453/124913263/ccs	AGCCATGCAACGCTTATGTCTGAA	mm10	chr13	17785048	17784376	-	1	549	37887	174231	ENSMUSG00000041297.8	ENCODEMT000174231	Cdk13	ENCODEMT000174231	Known	Genomic	None	None	None	None	None	None
m54284U_200831_121835/95617545/ccs	GCCACATAGAGCTGAACCGTTCTA	mm10	chr14	21347002	21347515	+	1	514	40520	174232	ENSMUSG00000039197.10	ENCODEMT000174232	Adk	ENCODEMT000174232	Known	Genomic	None	None	None	None	None	None
m54284U_200901_184453/48368391/ccs	GATGAATCCACCTTACGGTTCTTC	mm10	chr2	13005436	13006435	+	1	1000	3723	9131	ENSMUSG00000104459.1	ENSMUST00000193430.1	Gm37824	Gm37824-201	Known	Known	None	None	None	None	None	None
m54284U_200831_121835/94635962/ccs	CAAGGAGCATAGCGACTACGGTTA	mm10	chr4	33316877	33317046	+	1	170	10476	174240	ENSMUSG00000028274.17	ENCODEMT000174240	Rngtt	ENCODEMT000174240	Known	Genomic	None	None	None	None	None	None
m54284U_200901_184453/19073204/ccs	AACCGAGACCAGTTCAGGTGGAGC	mm10	chr17	12792319	12793212	+	1	584	46266	174230	ENSMUSG00000078247.4	ENCODEMT000174230	Airn	ENCODEMT000174230	Known	Genomic	None	None	None	None	None	None
m54284U_200831_121835/1437/ccs	AACAACCATATCAGCAACCGTACG	mm10	chr5	16553812	16572638	+	5	653	13254	174189	ENSMUSG00000028864.7	ENCODEMT000174189	Hgf	ENCODEMT000174189	Known	ISM	Both	None	None	None	None	None
m54284U_200831_121835/124455318/ccs	TGGCTTCATATCAGCAGTGCTAGC	mm10	chr13	17785131	17784595	-	1	413	37887	174231	ENSMUSG00000041297.8	ENCODEMT000174231	Cdk13	ENCODEMT000174231	Known	Genomic	None	None	None	None	None	None
m54284U_200901_184453/81395854/ccs	AACGCTTACAATGGAAAAACGATA	mm10	chr14	21347275	21350081	+	1	2807	40520	174241	ENSMUSG00000039197.10	ENCODEMT000174241	Adk	ENCODEMT000174241	Known	Genomic	None	None	None	None	None	None
m54284U_200831_121835/7736131/ccs	GATGAATCCACCTTACGGTTCTTC	mm10	chr19	5799267	5798553	-	1	715	50014	130900	ENSMUSG00000098462.1	ENSMUST00000184740.1	Gm27694	Gm27694-201	Known	Known	None	None	None	None	None	None
m54284U_200831_121835/105318188/ccs	AACGTGATCCATCCTCAATTTCTC	mm10	chr5	16553863	16561148	+	2	254	13254	174101	ENSMUSG00000028864.7	ENCODEMT000174101	Hgf	ENCODEMT000174101	Known	ISM	Prefix	None	None	None	None	None
m54284U_200831_121835/130745951/ccs	CTGGCATAAGTACAAGACGCCGGC	mm10	chr10	21296023	21342339	+	6	1419	29775	174177	ENSMUSG00000019977.16	ENCODEMT000174177	Hbs1l	ENCODEMT000174177	Known	ISM	Prefix	None	None	None	None	None
m54284U_200901_184453/77465168/ccs	GACAGTGCGCGAGTAACGTTCGAG	mm10	chr18	22775284	22773547	-	1	1738	48698	174238	ENSMUSG00000041923.15	ENCODEMT000174238	Nol4	ENCODEMT000174238	Known	Genomic	None	None	None	None	None	None
m54284U_200831_121835/22807472/ccs	GCCACATATCTTCACAATATTGGC	mm10	chr1	33907934	34163163	+	17	2421	448	174242	ENSMUSG00000026131.18	ENCODEMT000174242	Dst	ENCODEMT000174242	Known	ISM	Prefix	None	None	None	None	None
m54284U_200831_121835/93849616/ccs	CACTTCGAAACCGAGACGCGACTA	mm10	chr11	17136717	17137814	+	1	1098	59399	174243	ENCODEMG000059399	ENCODEMT000174243	ENCODEMG000059399	ENCODEMT000174243	Intergenic	Intergenic	None	None	None	None	None	None
m54284U_200901_184453/78842171/ccs	CACTTCGAAACCGAGAGAATAATG	mm10	chr15	23041714	23043472	+	1	1766	42865	174244	ENSMUSG00000040420.15	ENCODEMT000174244	Cdh18	ENCODEMT000174244	Known	Genomic	None	None	None	None	None	None
m54284U_200901_184453/158925415/ccs	ACGTATCACTGTAGCCGCTCGCGG	mm10	chr17	12792577	12793186	+	1	300	46266	174230	ENSMUSG00000078247.4	ENCODEMT000174230	Airn	ENCODEMT000174230	Known	Genomic	None	None	None	None	None	None
m54284U_200901_184453/77728222/ccs	TGGAACAAACAGCAGATACGGTTA	mm10	chr13	17786504	17784979	-	1	1402	37887	174231	ENSMUSG00000041297.8	ENCODEMT000174231	Cdk13	ENCODEMT000174231	Known	Genomic	None	None	None	None	None	None
m54284U_200901_184453/179832450/ccs	AAGGACACCCGAAGTATGCGATCG	mm10	chr16	13152772	13154320	+	1	1549	59400	174245	ENCODEMG000059400	ENCODEMT000174245	ENCODEMG000059400	ENCODEMT000174245	Intergenic	Intergenic	None	None	None	None	None	None
m54284U_200901_184453/100730174/ccs	ACGTATCACACTTCGAAAACGATA	mm10	chr12	21373587	21324586	-	19	3329	35483	93737	ENSMUSG00000052593.16	ENSMUST00000064536.12	Adam17	Adam17-201	Known	Known	None	None	None	None	None	None
m54284U_200831_121835/155321287/ccs	CGCATACACGCATACACCGTTCTA	mm10	chr3	19163047	19132144	-	7	2913	7432	19744	ENSMUSG00000027599.9	ENSMUST00000029125.9	Armc1	Armc1-201	Known	Known	None	None	None	None	None	None
m54284U_200901_184453/28051266/ccs	ATGCCTAAAGTCACTAGTTCAACA	mm10	chr17	12792577	12793212	+	1	326	46266	174230	ENSMUSG00000078247.4	ENCODEMT000174230	Airn	ENCODEMT000174230	Known	Genomic	None	None	None	None	None	None
m54284U_200901_184453/170656047/ccs	CATACCAAGACTAGTAACTGCGCA	mm10	chr13	17785984	17785565	-	1	296	37887	174231	ENSMUSG00000041297.8	ENCODEMT000174231	Cdk13	ENCODEMT000174231	Known	Genomic	None	None	None	None	None	None
m54284U_200901_184453/117178586/ccs	CCGAAGTAACACGACCGTTCAACA	mm10	chr10	21296022	21342564	+	7	1057	29775	174141	ENSMUSG00000019977.16	ENCODEMT000174141	Hbs1l	ENCODEMT000174141	Known	ISM	Prefix	None	None	None	None	None
m54284U_200831_121835/128909663/ccs	GCCACATATATCAGCATCTATTAC	mm10	chr5	16553866	16619239	+	18	2495	13254	34507	ENSMUSG00000028864.7	ENSMUST00000030683.7	Hgf	Hgf-201	Known	Known	None	None	None	None	None	None
m54284U_200831_121835/48955400/ccs	CGGATTGCGAGCTGAACGCCCGGA	mm10	chr2	13069468	13068848	-	1	621	59401	174246	ENCODEMG000059401	ENCODEMT000174246	ENCODEMG000059401	ENCODEMT000174246	Intergenic	Intergenic	None	None	None	None	None	None
m54284U_200901_184453/134285590/ccs	CTGGCATACTGTAGCCCTGAAAGG	mm10	chr17	12792577	12793365	+	1	479	46266	174230	ENSMUSG00000078247.4	ENCODEMT000174230	Airn	ENCODEMT000174230	Known	Genomic	None	None	None	None	None	None
m54284U_200901_184453/162268785/ccs	AACGCTTACAATGGAAAAACGATA	mm10	chr14	21347064	21350087	+	1	2813	40520	174241	ENSMUSG00000039197.10	ENCODEMT000174241	Adk	ENCODEMT000174241	Known	Genomic	None	None	None	None	None	None
m54284U_200831_121835/153159384/ccs	ATCATTCCGCTAACGAATTCATGG	mm10	chr12	21373570	21324586	-	19	3312	35483	93737	ENSMUSG00000052593.16	ENSMUST00000064536.12	Adam17	Adam17-201	Known	Known	None	None	None	None	None	None
m54284U_200901_184453/4260059/ccs	GTCTGTCAGATGAATCTGGTATAC	mm10	chr3	19163021	19132144	-	7	2887	7432	19744	ENSMUSG00000027599.9	ENSMUST00000029125.9	Armc1	Armc1-201	Known	Known	None	None	None	None	None	None
m54284U_200831_121835/114099807/ccs	ATTGGCTCGAGCTGAACTTTGGTC	mm10	chr4	33318834	33319382	+	1	549	10476	174247	ENSMUSG00000028274.17	ENCODEMT000174247	Rngtt	ENCODEMT000174247	Known	Genomic	None	None	None	None	None	None
m54284U_200831_121835/142017057/ccs	AAACATCGCCGTGAGAAATAGAAC	mm10	chr13	17785803	17785567	-	1	113	37887	174231	ENSMUSG00000041297.8	ENCODEMT000174231	Cdk13	ENCODEMT000174231	Known	Genomic	None	None	None	None	None	None
m54284U_200831_121835/90703467/ccs	ATCCTGTAAACCGAGAGGGTAGCG	mm10	chr19	5800629	5798564	-	1	2066	50014	130900	ENSMUSG00000098462.1	ENSMUST00000184740.1	Gm27694	Gm27694-201	Known	Known	None	None	None	None	None	None
m54284U_200831_121835/17171503/ccs	CCTCTATCCACTTCGACGTTCGAG	mm10	chr18	22781877	22781566	-	1	312	48698	174248	ENSMUSG00000041923.15	ENCODEMT000174248	Nol4	ENCODEMT000174248	Known	Genomic	None	None	None	None	None	None
m54284U_200831_121835/3342626/ccs	TCCGTCTATAGGATGATCACTTTA	mm10	chr17	12792578	12793198	+	1	311	46266	174230	ENSMUSG00000078247.4	ENCODEMT000174230	Airn	ENCODEMT000174230	Known	Genomic	None	None	None	None	None	None
m54284U_200901_184453/164234832/ccs	AACAACCAAATGTTGCCTGCTTTG	mm10	chr5	16553866	16619089	+	18	2345	13254	34507	ENSMUSG00000028864.7	ENSMUST00000030683.7	Hgf	Hgf-201	Known	Known	None	None	None	None	None	None
m54284U_200901_184453/28639948/ccs	CAAGACTACACCTTACAAACGATA	mm10	chr3	19149562	19132144	-	5	2539	7432	174249	ENSMUSG00000027599.9	ENCODEMT000174249	Armc1	ENCODEMT000174249	Known	ISM	Suffix	None	None	None	None	None
m54284U_200831_121835/104597405/ccs	TGGTGGTATCCGTCTACCGTTCTA	mm10	chr10	21296024	21342433	+	7	924	29775	174141	ENSMUSG00000019977.16	ENCODEMT000174141	Hbs1l	ENCODEMT000174141	Known	ISM	Prefix	None	None	None	None	None
m54284U_200831_121835/164562386/ccs	GATGAATCCACCTTACAGCGAAAC	mm10	chr17	12792581	12793198	+	1	308	46266	174230	ENSMUSG00000078247.4	ENCODEMT000174230	Airn	ENCODEMT000174230	Known	Genomic	None	None	None	None	None	None
m54284U_200901_184453/58787569/ccs	AACGCTTACAATGGAAAAACGATA	mm10	chr14	21347064	21350085	+	1	2811	40520	174241	ENSMUSG00000039197.10	ENCODEMT000174241	Adk	ENCODEMT000174241	Known	Genomic	None	None	None	None	None	None
m54284U_200831_121835/65669172/ccs	CGACTGGATGGTGGTAGCTATGCG	mm10	chr13	17787266	17786044	-	1	1099	37887	174231	ENSMUSG00000041297.8	ENCODEMT000174231	Cdk13	ENCODEMT000174231	Known	Genomic	None	None	None	None	None	None
m54284U_200831_121835/36569159/ccs	TGGTGGTAGCTCGGTAAGGTAATA	mm10	chr19	5798950	5798570	-	1	381	50013	130896	ENSMUSG00000092341.3	ENSMUST00000172812.2	Malat1	Malat1-201	Known	Known	None	None	None	None	None	None
m54284U_200901_184453/32965845/ccs	ATGCCTAAAGTCACTAGTTCAACA	mm10	chr12	21329308	21324586	-	4	1258	35483	174139	ENSMUSG00000052593.16	ENCODEMT000174139	Adam17	ENCODEMT000174139	Known	ISM	Suffix	None	None	None	None	None
m54284U_200831_121835/145163316/ccs	CCTCCTGAACAGCAGACGTCTAGG	mm10	chr17	12792581	12793212	+	1	322	46266	174230	ENSMUSG00000078247.4	ENCODEMT000174230	Airn	ENCODEMT000174230	Known	Genomic	None	None	None	None	None	None
m54284U_200831_121835/146343156/ccs	TCTTCACAGCTCGGTAACGCCGGC	mm10	chr5	16553866	16564814	+	3	347	13254	174250	ENSMUSG00000028864.7	ENCODEMT000174250	Hgf	ENCODEMT000174250	Known	ISM	Prefix	None	None	None	None	None
m54284U_200831_121835/17893348/ccs	CGAACTTATCTTCACACGTTCGAG	mm10	chr10	21296010	21296818	+	1	795	29775	174122	ENSMUSG00000019977.16	ENCODEMT000174122	Hbs1l	ENCODEMT000174122	Known	Genomic	None	None	None	None	None	None
m54284U_200901_184453/150145381/ccs	GCCACATATATCAGCATATTTAAG	mm10	chr19	5800979	5798571	-	1	2409	50014	130900	ENSMUSG00000098462.1	ENSMUST00000184740.1	Gm27694	Gm27694-201	Known	Known	None	None	None	None	None	None
m54284U_200901_184453/101385411/ccs	AAGGACACCCGAAGTATGCGATCG	mm10	chr16	13153152	13154331	+	1	1180	59400	174245	ENCODEMG000059400	ENCODEMT000174245	ENCODEMG000059400	ENCODEMT000174245	Intergenic	Intergenic	None	None	None	None	None	None
m54284U_200831_121835/76089829/ccs	AGATGTACAGTCACTACGCGACTA	mm10	chr13	17786799	17787273	+	1	475	59402	174251	ENCODEMG000059402	ENCODEMT000174251	ENCODEMG000059402	ENCODEMT000174251	Antisense	Antisense	None	None	None	None	None	None
m54284U_200901_184453/77398100/ccs	CGCATACACGCATACACCGTTCTA	mm10	chr14	21348868	21349701	+	1	623	40520	174241	ENSMUSG00000039197.10	ENCODEMT000174241	Adk	ENCODEMT000174241	Known	Genomic	None	None	None	None	None	None
m54284U_200831_121835/141625286/ccs	GTCTGTCAGATGAATCTGGTATAC	mm10	chr18	22783770	22781618	-	1	2139	48698	174248	ENSMUSG00000041923.15	ENCODEMT000174248	Nol4	ENCODEMT000174248	Known	Genomic	None	None	None	None	None	None
m54284U_200901_184453/33294912/ccs	ATTGAGGACACCTTACTGGTATAC	mm10	chr12	21325435	21324559	-	1	595	35483	174204	ENSMUSG00000052593.16	ENCODEMT000174204	Adam17	ENCODEMT000174204	Known	Genomic	None	None	None	None	None	None
m54284U_200901_184453/119145882/ccs	GCTAACGAGACTAGTATTACCTCG	mm10	chr15	23044208	23045261	+	1	1054	42865	174252	ENSMUSG00000040420.15	ENCODEMT000174252	Cdh18	ENCODEMT000174252	Known	Genomic	None	None	None	None	None	None
m54284U_200901_184453/69338917/ccs	GCCACATATATCAGCATATTTAAG	mm10	chr19	5799727	5798573	-	1	1155	50014	130900	ENSMUSG00000098462.1	ENSMUST00000184740.1	Gm27694	Gm27694-201	Known	Known	None	None	None	None	None	None
m54284U_200831_121835/24772741/ccs	ACGCTCGAAAGACGGAACTCGTAA	mm10	chr10	21296011	21298919	+	1	2895	29775	174122	ENSMUSG00000019977.16	ENCODEMT000174122	Hbs1l	ENCODEMT000174122	Known	Genomic	None	None	None	None	None	None
m54284U_200831_121835/23070678/ccs	ATCCTGTAAACCGAGAGGGTAGCG	mm10	chr1	33907937	34161092	+	16	2197	448	174253	ENSMUSG00000026131.18	ENCODEMT000174253	Dst	ENCODEMT000174253	Known	ISM	Prefix	None	None	None	None	None
m54284U_200901_184453/41093556/ccs	AAGACGGACATCAAGTTTGTCTTA	mm10	chr12	21325526	21324559	-	1	686	35483	174204	ENSMUSG00000052593.16	ENCODEMT000174204	Adam17	ENCODEMT000174204	Known	Genomic	None	None	None	None	None	None
m54284U_200831_121835/168101835/ccs	AAGGACACCCGAAGTAGGTGGAGC	mm10	chr16	13156528	13156151	-	1	378	59403	174254	ENCODEMG000059403	ENCODEMT000174254	ENCODEMG000059403	ENCODEMT000174254	Intergenic	Intergenic	None	None	None	None	None	None
m54284U_200901_184453/116916233/ccs	TCCGTCTACCTAATCCTGCTTGGG	mm10	chr4	33318955	33319378	+	1	424	10476	174247	ENSMUSG00000028274.17	ENCODEMT000174247	Rngtt	ENCODEMT000174247	Known	Genomic	None	None	None	None	None	None
m54284U_200901_184453/167380860/ccs	AAGAGATCTCTTCACATGCGATCG	mm10	chr17	12793444	12794342	+	1	899	46266	174255	ENSMUSG00000078247.4	ENCODEMT000174255	Airn	ENCODEMT000174255	Known	Genomic	None	None	None	None	None	None
m54284U_200901_184453/26411872/ccs	CAGATCTGAGATCGCATTACCTCG	mm10	chr11	17159294	17200375	+	6	2828	32354	85003	ENSMUSG00000033953.10	ENSMUST00000102880.4	Ppp3r1	Ppp3r1-201	Known	Known	None	None	None	None	None	None
m54284U_200831_121835/60096991/ccs	AGATGTACAGTCACTAGAATAATG	mm10	chr19	5798937	5798577	-	1	361	50013	130896	ENSMUSG00000092341.3	ENSMUST00000172812.2	Malat1	Malat1-201	Known	Known	None	None	None	None	None	None
m54284U_200901_184453/76351061/ccs	GTGTTCTAGCGAGTAACGTTCGAG	mm10	chr12	21373573	21324586	-	19	3315	35483	93737	ENSMUSG00000052593.16	ENSMUST00000064536.12	Adam17	Adam17-201	Known	Known	None	None	None	None	None	None
m54284U_200831_121835/70713964/ccs	ACGTATCACACTTCGAAAACGATA	mm10	chr14	21349813	21352583	+	1	2560	40520	174241	ENSMUSG00000039197.10	ENCODEMT000174241	Adk	ENCODEMT000174241	Known	Genomic	None	None	None	None	None	None
m54284U_200831_121835/96010966/ccs	ACGCTCGAAAGACGGAACTCGTAA	mm10	chr10	21296011	21298919	+	1	2895	29775	174122	ENSMUSG00000019977.16	ENCODEMT000174122	Hbs1l	ENCODEMT000174122	Known	Genomic	None	None	None	None	None	None
m54284U_200831_121835/11078415/ccs	CAAGACTAGAGTTAGCTGGGCATC	mm10	chr18	22784412	22782537	-	1	1876	48698	174256	ENSMUSG00000041923.15	ENCODEMT000174256	Nol4	ENCODEMT000174256	Known	Genomic	None	None	None	None	None	None
m54284U_200901_184453/100074869/ccs	ACGTATCACACTTCGAAAACGATA	mm10	chr14	21349813	21352583	+	1	2560	40520	174241	ENSMUSG00000039197.10	ENCODEMT000174241	Adk	ENCODEMT000174241	Known	Genomic	None	None	None	None	None	None
m54284U_200831_121835/128188837/ccs	ACGCTCGAAAGACGGAACTCGTAA	mm10	chr10	21296011	21298919	+	1	2895	29775	174122	ENSMUSG00000019977.16	ENCODEMT000174122	Hbs1l	ENCODEMT000174122	Known	Genomic	None	None	None	None	None	None
m54284U_200831_121835/156502516/ccs	AGTCACTAGAGTTAGCCTGCTTTG	mm10	chr5	16553868	16611878	+	13	1551	13254	174257	ENSMUSG00000028864.7	ENCODEMT000174257	Hgf	ENCODEMT000174257	Known	ISM	Prefix	None	None	None	None	None
m54284U_200831_121835/46532920/ccs	AGATGTACAGTCACTAGAATAATG	mm10	chr19	5800258	5798577	-	1	1682	50014	130900	ENSMUSG00000098462.1	ENSMUST00000184740.1	Gm27694	Gm27694-201	Known	Known	None	None	None	None	None	None
m54284U_200901_184453/76417750/ccs	ACGTATCACACTTCGAAAACGATA	mm10	chr12	21373587	21324586	-	19	3329	35483	93737	ENSMUSG00000052593.16	ENSMUST00000064536.12	Adam17	Adam17-201	Known	Known	None	None	None	None	None	None
m54284U_200831_121835/6030390/ccs	ACGCTCGAAAGACGGAACTCGTAA	mm10	chr10	21296011	21298919	+	1	2895	29775	174122	ENSMUSG00000019977.16	ENCODEMT000174122	Hbs1l	ENCODEMT000174122	Known	Genomic	None	None	None	None	None	None
m54284U_200901_184453/143917711/ccs	ACACAGAATCCGTCTAGCACTGAC	mm10	chr2	13070110	13069708	-	1	403	59404	174258	ENCODEMG000059404	ENCODEMT000174258	ENCODEMG000059404	ENCODEMT000174258	Intergenic	Intergenic	None	None	None	None	None	None
m54284U_200831_121835/109906539/ccs	GTGTTCTAGCGAGTAACGTTCGAG	mm10	chr3	19163015	19132146	-	7	2879	7432	19744	ENSMUSG00000027599.9	ENSMUST00000029125.9	Armc1	Armc1-201	Known	Known	None	None	None	None	None	None
m54284U_200831_121835/88672330/ccs	CAAGGAGCAGCACCTCGCTATGCG	mm10	chr11	17159310	17159790	+	1	481	32354	174259	ENSMUSG00000033953.10	ENCODEMT000174259	Ppp3r1	ENCODEMT000174259	Known	ISM	None	None	None	None	None	None
m54284U_200901_184453/70911361/ccs	AGTCACTAGTCTGTCACCGTTCTA	mm10	chr3	19157672	19132148	-	6	2733	7432	174260	ENSMUSG00000027599.9	ENCODEMT000174260	Armc1	ENCODEMT000174260	Known	NNC	None	None	None	None	None	None
m54284U_200901_184453/33818137/ccs	TGAAGAGAAAACATCGCATGATCA	mm10	chr19	5800087	5798584	-	1	1504	50014	130900	ENSMUSG00000098462.1	ENSMUST00000184740.1	Gm27694	Gm27694-201	Known	Known	None	None	None	None	None	None
m54284U_200901_184453/123208746/ccs	TGGAACAAAGGCTAACCTACCCTA	mm10	chr17	12793627	12794234	+	1	351	46266	174255	ENSMUSG00000078247.4	ENCODEMT000174255	Airn	ENCODEMT000174255	Known	Genomic	None	None	None	None	None	None
m54284U_200901_184453/124586170/ccs	TGGTGGTATCCGTCTAGCTGCATG	mm10	chr14	21353569	21355944	+	1	2376	40520	174261	ENSMUSG00000039197.10	ENCODEMT000174261	Adk	ENCODEMT000174261	Known	Genomic	None	None	None	None	None	None
m54284U_200831_121835/15335905/ccs	CAGCGTTAACACAGAACGTTCGAG	mm10	chr4	33323082	33323544	+	1	463	10476	174262	ENSMUSG00000028274.17	ENCODEMT000174262	Rngtt	ENCODEMT000174262	Known	Genomic	None	None	None	None	None	None
m54284U_200901_184453/34409178/ccs	CAAGGAGCACAAGCTATGGTATAC	mm10	chr1	33907963	34009294	+	4	3830	448	174263	ENSMUSG00000026131.18	ENCODEMT000174263	Dst	ENCODEMT000174263	Known	ISM	Prefix	None	None	None	None	None
m54284U_200831_121835/7473693/ccs	TGAAGAGAAAACATCGCATGATCA	mm10	chr19	5799355	5798584	-	1	772	50014	130900	ENSMUSG00000098462.1	ENSMUST00000184740.1	Gm27694	Gm27694-201	Known	Known	None	None	None	None	None	None
m54284U_200901_184453/93784287/ccs	TGGAACAACAGCGTTATAAATATC	mm10	chr12	21332521	21324586	-	6	1463	35483	174235	ENSMUSG00000052593.16	ENCODEMT000174235	Adam17	ENCODEMT000174235	Known	ISM	Suffix	None	None	None	None	None
m54284U_200901_184453/96404566/ccs	ACAGCAGAACGTATCAATCCGCGA	mm10	chr15	23045849	23045954	+	1	106	42865	174264	ENSMUSG00000040420.15	ENCODEMT000174264	Cdh18	ENCODEMT000174264	Known	Genomic	None	None	None	None	None	None
m54284U_200901_184453/158335479/ccs	AACTCACCGATGAATCTTCGCTAC	mm10	chr17	12793700	12795105	+	1	1149	46266	174255	ENSMUSG00000078247.4	ENCODEMT000174255	Airn	ENCODEMT000174255	Known	Genomic	None	None	None	None	None	None
m54284U_200831_121835/116525372/ccs	ACGCTCGAAAGACGGAACTCGTAA	mm10	chr10	21296028	21342481	+	7	1604	29775	174220	ENSMUSG00000019977.16	ENCODEMT000174220	Hbs1l	ENCODEMT000174220	Known	NIC	None	None	None	None	None	None
m54284U_200831_121835/79298620/ccs	CCGACAACACAAGCTATATAGTCG	mm10	chr19	5800447	5798584	-	1	1857	50014	130900	ENSMUSG00000098462.1	ENSMUST00000184740.1	Gm27694	Gm27694-201	Known	Known	None	None	None	None	None	None
m54284U_200901_184453/109183729/ccs	GATAGACAGCCACATAGCCTGCAA	mm10	chr12	21373578	21324586	-	19	3320	35483	93737	ENSMUSG00000052593.16	ENSMUST00000064536.12	Adam17	Adam17-201	Known	Known	None	None	None	None	None	None
m54284U_200901_184453/41420397/ccs	CAAGGAGCAAACATCGTTCGCTAC	mm10	chr17	12794365	12794601	+	1	237	46266	174265	ENSMUSG00000078247.4	ENCODEMT000174265	Airn	ENCODEMT000174265	Known	Genomic	None	None	None	None	None	None
m54284U_200901_184453/7996409/ccs	TGGTGGTAAGGCTAACCATGATCA	mm10	chr19	5801894	5798584	-	1	3311	50014	130900	ENSMUSG00000098462.1	ENSMUST00000184740.1	Gm27694	Gm27694-201	Known	Known	None	None	None	None	None	None
m54284U_200831_121835/83888737/ccs	GATGAATCCACCTTACGGTTCTTC	mm10	chr5	16553871	16561114	+	2	212	13254	174101	ENSMUSG00000028864.7	ENCODEMT000174101	Hgf	ENCODEMT000174101	Known	ISM	Prefix	None	None	None	None	None
m54284U_200901_184453/95685261/ccs	TGGTGGTAGACAGTGCATCGCATA	mm10	chr3	19163047	19132148	-	7	2909	7432	19744	ENSMUSG00000027599.9	ENSMUST00000029125.9	Armc1	Armc1-201	Known	Known	None	None	None	None	None	None
m54284U_200901_184453/149160250/ccs	ACATTGGCAAGGTACATGGTATAC	mm10	chr12	21373571	21324586	-	19	3313	35483	93737	ENSMUSG00000052593.16	ENSMUST00000064536.12	Adam17	Adam17-201	Known	Known	None	None	None	None	None	None
m54284U_200831_121835/119080209/ccs	GCGAGTAACGCATACAACGTTAAC	mm10	chr13	17789702	17788869	-	1	834	37887	174266	ENSMUSG00000041297.8	ENCODEMT000174266	Cdk13	ENCODEMT000174266	Known	Genomic	None	None	None	None	None	None
m54284U_200831_121835/170854035/ccs	CACTTCGAAACCGAGACGCGACTA	mm10	chr18	22785782	22785244	-	1	539	48698	174267	ENSMUSG00000041923.15	ENCODEMT000174267	Nol4	ENCODEMT000174267	Known	Genomic	None	None	None	None	None	None
m54284U_200901_184453/25559181/ccs	TGGTGGTAAGGCTAACCATGATCA	mm10	chr19	5800608	5798584	-	1	2025	50014	130900	ENSMUSG00000098462.1	ENSMUST00000184740.1	Gm27694	Gm27694-201	Known	Known	None	None	None	None	None	None
m54284U_200901_184453/65604113/ccs	AACAACCAAGATCGCACTGCTTTG	mm10	chr10	21296032	21342561	+	6	1481	29775	174177	ENSMUSG00000019977.16	ENCODEMT000174177	Hbs1l	ENCODEMT000174177	Known	ISM	Prefix	None	None	None	None	None
m54284U_200831_121835/107414554/ccs	TGGTGGTATCCGTCTAGCTGCATG	mm10	chr14	21353581	21355944	+	1	2364	40520	174261	ENSMUSG00000039197.10	ENCODEMT000174261	Adk	ENCODEMT000174261	Known	Genomic	None	None	None	None	None	None
m54284U_200901_184453/141230590/ccs	CAGATCTGACAGCAGAACTCGTAA	mm10	chr15	23045863	23046017	+	1	155	42865	174264	ENSMUSG00000040420.15	ENCODEMT000174264	Cdh18	ENCODEMT000174264	Known	Genomic	None	None	None	None	None	None
m54284U_200901_184453/104204589/ccs	TGGTGGTAGACAGTGCATCGCATA	mm10	chr3	19163047	19132148	-	7	2909	7432	19744	ENSMUSG00000027599.9	ENSMUST00000029125.9	Armc1	Armc1-201	Known	Known	None	None	None	None	None	None
m54284U_200901_184453/129370548/ccs	AACGCTTACAATGGAACATGATCA	mm10	chr19	5799713	5798588	-	1	1126	50014	130900	ENSMUSG00000098462.1	ENSMUST00000184740.1	Gm27694	Gm27694-201	Known	Known	None	None	None	None	None	None
m54284U_200901_184453/169149986/ccs	ACCACTGTCACCTTACTCTATTAC	mm10	chr5	16553874	16598824	+	9	1787	13254	174268	ENSMUSG00000028864.7	ENCODEMT000174268	Hgf	ENCODEMT000174268	Known	ISM	Prefix	None	None	None	None	None
m54284U_200831_121835/63635883/ccs	ATTGAGGAAAGAGATCTCTATTAC	mm10	chr11	17159315	17200373	+	6	2805	32354	85003	ENSMUSG00000033953.10	ENSMUST00000102880.4	Ppp3r1	Ppp3r1-201	Known	Known	None	None	None	None	None	None
m54284U_200901_184453/114034094/ccs	AACAACCAAGATCGCACTGCTTTG	mm10	chr10	21296032	21342561	+	6	1481	29775	174177	ENSMUSG00000019977.16	ENCODEMT000174177	Hbs1l	ENCODEMT000174177	Known	ISM	Prefix	None	None	None	None	None
m54284U_200901_184453/176359364/ccs	GTGTTCTAGCGAGTAACGTTCGAG	mm10	chr12	21373573	21324586	-	19	3315	35483	93737	ENSMUSG00000052593.16	ENSMUST00000064536.12	Adam17	Adam17-201	Known	Known	None	None	None	None	None	None
m54284U_200831_121835/66126095/ccs	CATCAAGTTATCAGCAAATAGAAC	mm10	chr14	21354965	21355341	+	1	377	40520	174261	ENSMUSG00000039197.10	ENCODEMT000174261	Adk	ENCODEMT000174261	Known	Genomic	None	None	None	None	None	None
m54284U_200901_184453/158402757/ccs	CCTCTATCCACTTCGACGTTCGAG	mm10	chr18	22787221	22785244	-	1	1978	48698	174267	ENSMUSG00000041923.15	ENCODEMT000174267	Nol4	ENCODEMT000174267	Known	Genomic	None	None	None	None	None	None
m54284U_200831_121835/46663649/ccs	ACACAGAATCCGTCTATGCTTGGG	mm10	chr10	21296028	21342467	+	6	1560	29775	174269	ENSMUSG00000019977.16	ENCODEMT000174269	Hbs1l	ENCODEMT000174269	Known	NNC	None	None	None	None	None	None
m54284U_200831_121835/95355448/ccs	TGAAGAGAAAACATCGCATGATCA	mm10	chr19	5799267	5798591	-	1	677	50014	130900	ENSMUSG00000098462.1	ENSMUST00000184740.1	Gm27694	Gm27694-201	Known	Known	None	None	None	None	None	None
m54284U_200901_184453/165743137/ccs	AATCCGTCCAAGACTAACTTACGA	mm10	chr15	23045875	23047839	+	1	1951	42865	174264	ENSMUSG00000040420.15	ENCODEMT000174264	Cdh18	ENCODEMT000174264	Known	Genomic	None	None	None	None	None	None
m54284U_200901_184453/150800952/ccs	CAAGGAGCAGAGTCAAACGTTAAC	mm10	chr2	13072922	13072712	-	1	211	59405	174270	ENCODEMG000059405	ENCODEMT000174270	ENCODEMG000059405	ENCODEMT000174270	Intergenic	Intergenic	None	None	None	None	None	None
m54284U_200831_121835/74450183/ccs	CTGGCATACTGGCATAATTCATGG	mm10	chr12	21325910	21324581	-	1	1048	35483	174204	ENSMUSG00000052593.16	ENCODEMT000174204	Adam17	ENCODEMT000174204	Known	Genomic	None	None	None	None	None	None
m54284U_200901_184453/62652769/ccs	TAGGATGAAAGGTACAGGGTAGCG	mm10	chr4	33327814	33328432	+	1	619	10476	174271	ENSMUSG00000028274.17	ENCODEMT000174271	Rngtt	ENCODEMT000174271	Known	Genomic	None	None	None	None	None	None
m54284U_200901_184453/108790688/ccs	AACGTGATACAGCAGATGTCTGAA	mm10	chr16	13161649	13161867	+	1	219	59406	174272	ENCODEMG000059406	ENCODEMT000174272	ENCODEMG000059406	ENCODEMT000174272	Intergenic	Intergenic	None	None	None	None	None	None
m54284U_200901_184453/152832130/ccs	ACGCTCGACCTCTATCTTACCTCG	mm10	chr3	19163076	19132148	-	7	2938	7432	19744	ENSMUSG00000027599.9	ENSMUST00000029125.9	Armc1	Armc1-201	Known	Known	None	None	None	None	None	None
m54284U_200831_121835/28641611/ccs	AAGGACACAGCAGGAATATCCGGG	mm10	chr14	21355750	21355942	+	1	193	40520	174261	ENSMUSG00000039197.10	ENCODEMT000174261	Adk	ENCODEMT000174261	Known	Genomic	None	None	None	None	None	None
m54284U_200831_121835/130548758/ccs	ACCTCCAACGAACTTACATTTGGA	mm10	chr11	17159316	17198699	+	6	1130	32354	85003	ENSMUSG00000033953.10	ENSMUST00000102880.4	Ppp3r1	Ppp3r1-201	Known	Known	None	None	None	None	None	None
m54284U_200901_184453/3670631/ccs	CCATCCTCCCTCCTGAGGGCGATG	mm10	chr17	12794568	12796007	+	1	1427	46266	174265	ENSMUSG00000078247.4	ENCODEMT000174265	Airn	ENCODEMT000174265	Known	Genomic	None	None	None	None	None	None
m54284U_200831_121835/150210825/ccs	GCCACATAGCTAACGAGTGCTAGC	mm10	chr18	22792344	22792223	-	1	122	48698	174273	ENSMUSG00000041923.15	ENCODEMT000174273	Nol4	ENCODEMT000174273	Known	Genomic	None	None	None	None	None	None
m54284U_200901_184453/105187708/ccs	CCTCCTGACCGTGAGAATATTGGC	mm10	chr19	5798810	5798593	-	1	218	50013	130896	ENSMUSG00000092341.3	ENSMUST00000172812.2	Malat1	Malat1-201	Known	Known	None	None	None	None	None	None
m54284U_200831_121835/161089361/ccs	AACAACCAAGATCGCACTGCTTTG	mm10	chr13	17789490	17788869	-	1	622	37887	174266	ENSMUSG00000041297.8	ENCODEMT000174266	Cdk13	ENCODEMT000174266	Known	Genomic	None	None	None	None	None	None
m54284U_200831_121835/71893502/ccs	ACCACTGTCCTCTATCTGGGCATC	mm10	chr12	21342977	21324654	-	12	2263	35483	174274	ENSMUSG00000052593.16	ENCODEMT000174274	Adam17	ENCODEMT000174274	Known	ISM	Suffix	None	None	None	None	None
m54284U_200831_121835/30606971/ccs	CGAACTTAACAAGCTAATCATGCA	mm10	chr13	17790043	17788875	-	1	1169	37887	174266	ENSMUSG00000041297.8	ENCODEMT000174266	Cdk13	ENCODEMT000174266	Known	Genomic	None	None	None	None	None	None
m54284U_200831_121835/117966567/ccs	ACGCTCGAAAGACGGACTGCTTTG	mm10	chr19	5799993	5798597	-	1	1397	50014	130900	ENSMUSG00000098462.1	ENSMUST00000184740.1	Gm27694	Gm27694-201	Known	Known	None	None	None	None	None	None
m54284U_200901_184453/112461978/ccs	CCGTGAGATCTTCACAACGCCGGC	mm10	chr1	33908339	34087420	+	5	2092	448	174228	ENSMUSG00000026131.18	ENCODEMT000174228	Dst	ENCODEMT000174228	Known	ISM	Prefix	None	None	None	None	None
m54284U_200831_121835/122948412/ccs	TCTTCACAGCTCGGTAACGCCGGC	mm10	chr15	23049052	23049871	+	1	820	42865	174275	ENSMUSG00000040420.15	ENCODEMT000174275	Cdh18	ENCODEMT000174275	Known	Genomic	None	None	None	None	None	None
m54284U_200831_121835/53807568/ccs	GTGTTCTACTGGCATAGGGTAGCG	mm10	chr14	21356215	21356974	+	1	760	40520	174276	ENSMUSG00000039197.10	ENCODEMT000174276	Adk	ENCODEMT000174276	Known	Genomic	None	None	None	None	None	None
m54284U_200901_184453/152569078/ccs	CAAGGAGCGCTCGGTAGCTGCATG	mm10	chr11	17159319	17198516	+	6	944	32354	85003	ENSMUSG00000033953.10	ENSMUST00000102880.4	Ppp3r1	Ppp3r1-201	Known	Known	None	None	None	None	None	None
m54284U_200901_184453/8456759/ccs	CAACCACAAATGTTGCTACGGTTA	mm10	chr19	5798536	5799372	+	1	760	59128	172036	ENCODEMG000059128	ENCODEMT000172036	ENCODEMG000059128	ENCODEMT000172036	Antisense	Antisense	None	None	None	None	None	None
m54284U_200831_121835/37685133/ccs	GTACGCAACCAGTTCAACGTTAAC	mm10	chr10	21296034	21341765	+	6	683	29775	174177	ENSMUSG00000019977.16	ENCODEMT000174177	Hbs1l	ENCODEMT000174177	Known	ISM	Prefix	None	None	None	None	None
m54284U_200831_121835/77267193/ccs	GTACGCAATCCGTCTAGAGGTTGA	mm10	chr13	17789702	17788902	-	1	801	37887	174266	ENSMUSG00000041297.8	ENCODEMT000174266	Cdk13	ENCODEMT000174266	Known	Genomic	None	None	None	None	None	None
m54284U_200831_121835/60426365/ccs	TATCAGCAGTCGTAGATGGTATAC	mm10	chr3	19132591	19133531	+	1	941	59407	174277	ENCODEMG000059407	ENCODEMT000174277	ENCODEMG000059407	ENCODEMT000174277	Antisense	Antisense	None	None	None	None	None	None
m54284U_200831_121835/45550067/ccs	GTACGCAACCAGTTCAACGCCGGC	mm10	chr5	16553873	16561148	+	2	244	13254	174101	ENSMUSG00000028864.7	ENCODEMT000174101	Hgf	ENCODEMT000174101	Known	ISM	Prefix	None	None	None	None	None
m54284U_200901_184453/117705033/ccs	AAGAGATCTCTTCACATGCGATCG	mm10	chr19	5798536	5798945	+	1	333	59128	172036	ENCODEMG000059128	ENCODEMT000172036	ENCODEMG000059128	ENCODEMT000172036	Antisense	Antisense	None	None	None	None	None	None
m54284U_200831_121835/7799059/ccs	ATGCCTAAAGTCACTAATCATGCA	mm10	chr17	12794686	12794867	+	1	182	46266	174278	ENSMUSG00000078247.4	ENCODEMT000174278	Airn	ENCODEMT000174278	Known	Genomic	None	None	None	None	None	None
m54284U_200831_121835/54856508/ccs	GAATCTGACCAGTTCAACTTACGA	mm10	chr1	33908034	34156862	+	14	1871	448	174279	ENSMUSG00000026131.18	ENCODEMT000174279	Dst	ENCODEMT000174279	Known	ISM	Prefix	None	None	None	None	None
m54284U_200901_184453/50005473/ccs	CGAACTTATCTTCACACGTTCGAG	mm10	chr10	21296016	21296814	+	1	785	29775	174122	ENSMUSG00000019977.16	ENCODEMT000174122	Hbs1l	ENCODEMT000174122	Known	Genomic	None	None	None	None	None	None
m54284U_200901_184453/178127684/ccs	AGATGTACAATCCGTCCATAGCTA	mm10	chr19	5800039	5798646	-	1	1394	50014	130900	ENSMUSG00000098462.1	ENSMUST00000184740.1	Gm27694	Gm27694-201	Known	Known	None	None	None	None	None	None
m54284U_200901_184453/119341787/ccs	GCCACATATATCAGCATCTATTAC	mm10	chr11	17159319	17198499	+	6	927	32354	85003	ENSMUSG00000033953.10	ENSMUST00000102880.4	Ppp3r1	Ppp3r1-201	Known	Known	None	None	None	None	None	None
m54284U_200901_184453/117705396/ccs	CAGCGTTAACACAGAACGTTCGAG	mm10	chr4	33328595	33331006	+	1	2412	10476	174280	ENSMUSG00000028274.17	ENCODEMT000174280	Rngtt	ENCODEMT000174280	Known	Genomic	None	None	None	None	None	None
m54284U_200901_184453/45810118/ccs	GCCAAGACTCCGTCTATTATTCTG	mm10	chr13	17792509	17792120	-	1	390	37887	174281	ENSMUSG00000041297.8	ENCODEMT000174281	Cdk13	ENCODEMT000174281	Known	Genomic	None	None	None	None	None	None
m54284U_200831_121835/59769800/ccs	TCTTCACAAACGTGATATTCATGG	mm10	chr11	17159322	17200382	+	6	2807	32354	85003	ENSMUSG00000033953.10	ENSMUST00000102880.4	Ppp3r1	Ppp3r1-201	Known	Known	None	None	None	None	None	None
m54284U_200831_121835/32311792/ccs	AGAGTCAAAAGAGATCCGTTCGAG	mm10	chr16	13169473	13169902	+	1	430	59408	174282	ENCODEMG000059408	ENCODEMT000174282	ENCODEMG000059408	ENCODEMT000174282	Intergenic	Intergenic	None	None	None	None	None	None
m54284U_200831_121835/9961882/ccs	CAGCGTTAACACAGAACGTTCGAG	mm10	chr4	33328432	33331014	+	1	2412	10476	174280	ENSMUSG00000028274.17	ENCODEMT000174280	Rngtt	ENCODEMT000174280	Known	Genomic	None	None	None	None	None	None
m54284U_200901_184453/51710627/ccs	AAGAGATCTGGAACAAATCCGCGA	mm10	chr18	22803788	22799783	-	1	4006	48698	174283	ENSMUSG00000041923.15	ENCODEMT000174283	Nol4	ENCODEMT000174283	Known	Genomic	None	None	None	None	None	None
m54284U_200901_184453/62064336/ccs	AGATGTACAGTCACTACGCGACTA	mm10	chr14	21359764	21361364	+	1	1601	40520	174284	ENSMUSG00000039197.10	ENCODEMT000174284	Adk	ENCODEMT000174284	Known	Genomic	None	None	None	None	None	None
m54284U_200901_184453/57607360/ccs	TATCAGCAGTCGTAGATGGTATAC	mm10	chr3	19132144	19133524	+	1	934	59407	174277	ENCODEMG000059407	ENCODEMT000174277	ENCODEMG000059407	ENCODEMT000174277	Antisense	Antisense	None	None	None	None	None	None
m54284U_200901_184453/176424444/ccs	AGTCACTAATAGCGACGACCTTTC	mm10	chr12	21324657	21324886	+	1	230	59409	174285	ENCODEMG000059409	ENCODEMT000174285	ENCODEMG000059409	ENCODEMT000174285	Antisense	Antisense	None	None	None	None	None	None
m54284U_200901_184453/80217778/ccs	CTGTAGCCCACCTTACTCGTTTCG	mm10	chr5	16553935	16561114	+	2	148	13254	174101	ENSMUSG00000028864.7	ENCODEMT000174101	Hgf	ENCODEMT000174101	Known	ISM	Prefix	None	None	None	None	None
m54284U_200831_121835/104203485/ccs	ATCCTGTAAACCGAGAGGGTAGCG	mm10	chr11	17159275	17160475	+	1	1402	32354	174259	ENSMUSG00000033953.10	ENCODEMT000174259	Ppp3r1	ENCODEMT000174259	Known	ISM	None	None	None	None	None	None
m54284U_200831_121835/146737683/ccs	AAGGACACAACCGAGAGTCCGTAG	mm10	chr19	5798950	5798647	-	1	304	50013	130896	ENSMUSG00000092341.3	ENSMUST00000172812.2	Malat1	Malat1-201	Known	Known	None	None	None	None	None	None
m54284U_200901_184453/150800847/ccs	GCCAAGACTCCGTCTATTATTCTG	mm10	chr13	17792509	17792120	-	1	390	37887	174281	ENSMUSG00000041297.8	ENCODEMT000174281	Cdk13	ENCODEMT000174281	Known	Genomic	None	None	None	None	None	None
m54284U_200831_121835/46008012/ccs	ATTGGCTCGAGCTGAACTTTGGTC	mm10	chr4	33329500	33330558	+	1	888	10476	174280	ENSMUSG00000028274.17	ENCODEMT000174280	Rngtt	ENCODEMT000174280	Known	Genomic	None	None	None	None	None	None
m54284U_200901_184453/140248163/ccs	GACTAGTACTGAGCCAGCTATGCG	mm10	chr2	13073938	13073697	-	1	242	59410	174286	ENCODEMG000059410	ENCODEMT000174286	ENCODEMG000059410	ENCODEMT000174286	Intergenic	Intergenic	None	None	None	None	None	None
m54284U_200901_184453/133955729/ccs	TGGTGGTAGCCACATAATCATGCA	mm10	chr15	23049577	23051680	+	1	2104	42865	174275	ENSMUSG00000040420.15	ENCODEMT000174275	Cdh18	ENCODEMT000174275	Known	Genomic	None	None	None	None	None	None
m54284U_200831_121835/78643732/ccs	ACGCTCGAAAGACGGACTGCTTTG	mm10	chr3	19163078	19132986	-	7	2102	7432	19744	ENSMUSG00000027599.9	ENSMUST00000029125.9	Armc1	Armc1-201	Known	Known	None	None	None	None	None	None
m54284U_200901_184453/53608776/ccs	GTACGCAACCAGTTCAACGTTAAC	mm10	chr10	21296034	21341765	+	6	683	29775	174177	ENSMUSG00000019977.16	ENCODEMT000174177	Hbs1l	ENCODEMT000174177	Known	ISM	Prefix	None	None	None	None	None
m54284U_200831_121835/8847753/ccs	CGAACTTATCTTCACAACTTACGA	mm10	chr19	5798936	5798648	-	1	289	50013	130896	ENSMUSG00000092341.3	ENSMUST00000172812.2	Malat1	Malat1-201	Known	Known	None	None	None	None	None	None
m54284U_200901_184453/104989771/ccs	CAAGGAGCATAGCGACTACGGTTA	mm10	chr4	33329621	33330582	+	1	791	10476	174280	ENSMUSG00000028274.17	ENCODEMT000174280	Rngtt	ENCODEMT000174280	Known	Genomic	None	None	None	None	None	None
m54284U_200831_121835/131402234/ccs	AACTCACCGATGAATCTTCGCTAC	mm10	chr13	17792346	17792120	-	1	227	37887	174281	ENSMUSG00000041297.8	ENCODEMT000174281	Cdk13	ENCODEMT000174281	Known	Genomic	None	None	None	None	None	None
m54284U_200901_184453/90243847/ccs	GTCGTAGACAACCACAGCTGCATG	mm10	chr18	22802774	22802424	-	1	351	48698	174283	ENSMUSG00000041923.15	ENCODEMT000174283	Nol4	ENCODEMT000174283	Known	Genomic	None	None	None	None	None	None
m54284U_200831_121835/88803532/ccs	GTCTGTCAGATGAATCACGGACTC	mm10	chr11	17159322	17198804	+	6	1229	32354	85003	ENSMUSG00000033953.10	ENSMUST00000102880.4	Ppp3r1	Ppp3r1-201	Known	Known	None	None	None	None	None	None
m54284U_200901_184453/137298268/ccs	CAATGGAACTAAGGTCGTTCAACA	mm10	chr5	16553935	16561135	+	2	169	13254	174101	ENSMUSG00000028864.7	ENCODEMT000174101	Hgf	ENCODEMT000174101	Known	ISM	Prefix	None	None	None	None	None
m54284U_200831_121835/84345611/ccs	GCCACATATATCAGCATATTTAAG	mm10	chr19	5798950	5798648	-	1	303	50013	130896	ENSMUSG00000092341.3	ENSMUST00000172812.2	Malat1	Malat1-201	Known	Known	None	None	None	None	None	None
m54284U_200831_121835/149555577/ccs	ATTGAGGAAAGAGATCTCTATTAC	mm10	chr13	17792509	17792120	-	1	390	37887	174281	ENSMUSG00000041297.8	ENCODEMT000174281	Cdk13	ENCODEMT000174281	Known	Genomic	None	None	None	None	None	None
m54284U_200901_184453/180028649/ccs	CGCATACACGCATACACCGTTCTA	mm10	chr10	21296030	21368885	+	18	2738	29775	78420	ENSMUSG00000019977.16	ENSMUST00000219915.1	Hbs1l	Hbs1l-209	Known	Known	None	None	None	None	None	None
m54284U_200901_184453/166398350/ccs	TCCGTCTACATCAAGTGTTCAACA	mm10	chr15	23049604	23050372	+	1	769	42865	174275	ENSMUSG00000040420.15	ENCODEMT000174275	Cdh18	ENCODEMT000174275	Known	Genomic	None	None	None	None	None	None
m54284U_200901_184453/92670604/ccs	ACAGCAGAACGTATCAATCCGCGA	mm10	chr14	21360361	21361537	+	1	1177	40520	174284	ENSMUSG00000039197.10	ENCODEMT000174284	Adk	ENCODEMT000174284	Known	Genomic	None	None	None	None	None	None
m54284U_200901_184453/36635306/ccs	ACGCTCGAAAGACGGACTGCTTTG	mm10	chr3	19163078	19132986	-	7	2102	7432	19744	ENSMUSG00000027599.9	ENSMUST00000029125.9	Armc1	Armc1-201	Known	Known	None	None	None	None	None	None
m54284U_200901_184453/63242483/ccs	AACTCACCGATGAATCCGAACGTC	mm10	chr19	5798950	5798648	-	1	303	50013	130896	ENSMUSG00000092341.3	ENSMUST00000172812.2	Malat1	Malat1-201	Known	Known	None	None	None	None	None	None
m54284U_200901_184453/131794782/ccs	GTCGTAGAAAGGACACGTTTGTGA	mm10	chr17	12795188	12795444	+	1	257	46266	174287	ENSMUSG00000078247.4	ENCODEMT000174287	Airn	ENCODEMT000174287	Known	Genomic	None	None	None	None	None	None
m54284U_200831_121835/106104577/ccs	GATGAATCACGTATCACTGCTTTG	mm10	chr11	17159276	17160475	+	1	1401	32354	174259	ENSMUSG00000033953.10	ENCODEMT000174259	Ppp3r1	ENCODEMT000174259	Known	ISM	None	None	None	None	None	None
m54284U_200901_184453/56756845/ccs	TGGTGGTAGCCACATAATCATGCA	mm10	chr13	17794119	17792480	-	1	1640	37887	174281	ENSMUSG00000041297.8	ENCODEMT000174281	Cdk13	ENCODEMT000174281	Known	Genomic	None	None	None	None	None	None
m54284U_200831_121835/81659405/ccs	CTGTAGCCAGCCATGCACGCCGGC	mm10	chr5	16553935	16561148	+	2	182	13254	174101	ENSMUSG00000028864.7	ENCODEMT000174101	Hgf	ENCODEMT000174101	Known	ISM	Prefix	None	None	None	None	None
m54284U_200831_121835/54987016/ccs	AACTCACCGTACGCAAAATTTCTC	mm10	chr18	22807267	22806961	-	1	307	48698	174288	ENSMUSG00000041923.15	ENCODEMT000174288	Nol4	ENCODEMT000174288	Known	Genomic	None	None	None	None	None	None
m54284U_200901_184453/22809242/ccs	AAGAGATCTCTTCACATGCGATCG	mm10	chr10	21296036	21342855	+	6	1771	29775	174177	ENSMUSG00000019977.16	ENCODEMT000174177	Hbs1l	ENCODEMT000174177	Known	ISM	Prefix	None	None	None	None	None
m54284U_200831_121835/53936212/ccs	AACGTGATACAGCAGAATATTGGC	mm10	chr16	13171226	13171868	+	1	663	59411	174289	ENCODEMG000059411	ENCODEMT000174289	ENCODEMG000059411	ENCODEMT000174289	Intergenic	Intergenic	None	None	None	None	None	None
m54284U_200901_184453/174850922/ccs	GGTGCGAAGATAGACACGTTCGAG	mm10	chr14	21363520	21363811	+	1	292	40520	174290	ENSMUSG00000039197.10	ENCODEMT000174290	Adk	ENCODEMT000174290	Known	Genomic	None	None	None	None	None	None
m54284U_200901_184453/112790256/ccs	CAAGGAGCGCTCGGTACCGTTCTA	mm10	chr3	19163056	19133146	-	7	1920	7432	19744	ENSMUSG00000027599.9	ENSMUST00000029125.9	Armc1	Armc1-201	Known	Known	None	None	None	None	None	None
m54284U_200831_121835/57739230/ccs	TGGTGGTAGACAGTGCATCGCATA	mm10	chr1	33908037	34156630	+	13	1722	448	174291	ENSMUSG00000026131.18	ENCODEMT000174291	Dst	ENCODEMT000174291	Known	ISM	Prefix	None	None	None	None	None
m54284U_200831_121835/77529431/ccs	CACTTCGAAACCGAGAGAATAATG	mm10	chr12	21325429	21324665	-	1	483	35483	174204	ENSMUSG00000052593.16	ENCODEMT000174204	Adam17	ENCODEMT000174204	Known	Genomic	None	None	None	None	None	None
m54284U_200901_184453/83166526/ccs	GCCACATATATCAGCATATTTAAG	mm10	chr19	5798950	5798648	-	1	303	50013	130896	ENSMUSG00000092341.3	ENSMUST00000172812.2	Malat1	Malat1-201	Known	Known	None	None	None	None	None	None
m54284U_200901_184453/68289361/ccs	ATGCCTAAAGTCACTAGTTCAACA	mm10	chr5	16553935	16561101	+	2	135	13254	174101	ENSMUSG00000028864.7	ENCODEMT000174101	Hgf	ENCODEMT000174101	Known	ISM	Prefix	None	None	None	None	None
m54284U_200831_121835/29885121/ccs	AGATCGCAGTGTTCTACTGCTTTG	mm10	chr4	33333337	33333799	+	1	463	10476	174292	ENSMUSG00000028274.17	ENCODEMT000174292	Rngtt	ENCODEMT000174292	Known	Genomic	None	None	None	None	None	None
m54284U_200901_184453/84346619/ccs	AGCCATGCAACGCTTAATATTGGC	mm10	chr12	21325435	21324684	-	1	470	35483	174204	ENSMUSG00000052593.16	ENCODEMT000174204	Adam17	ENCODEMT000174204	Known	Genomic	None	None	None	None	None	None
m54284U_200901_184453/127404285/ccs	AAGAGATCTCTTCACATGCGATCG	mm10	chr10	21296036	21342855	+	6	1771	29775	174177	ENSMUSG00000019977.16	ENCODEMT000174177	Hbs1l	ENCODEMT000174177	Known	ISM	Prefix	None	None	None	None	None
m54284U_200831_121835/63243661/ccs	GATGAATCCACCTTACGGTTCTTC	mm10	chr19	5799244	5798648	-	1	597	50014	130900	ENSMUSG00000098462.1	ENSMUST00000184740.1	Gm27694	Gm27694-201	Known	Known	None	None	None	None	None	None
m54284U_200831_121835/108071250/ccs	AGATCGCAAGGCTAACGTCCGTAG	mm10	chr17	12794867	12795442	+	1	255	46266	174287	ENSMUSG00000078247.4	ENCODEMT000174287	Airn	ENCODEMT000174287	Known	Genomic	None	None	None	None	None	None
m54284U_200901_184453/175966262/ccs	ACGCTCGAAAGACGGACTGCTTTG	mm10	chr15	23050087	23052630	+	1	2544	42865	174293	ENSMUSG00000040420.15	ENCODEMT000174293	Cdh18	ENCODEMT000174293	Known	Genomic	None	None	None	None	None	None
m54284U_200901_184453/149095501/ccs	AAGACGGAACGTATCAACTCGTAA	mm10	chr11	17159334	17200375	+	6	2788	32354	85003	ENSMUSG00000033953.10	ENSMUST00000102880.4	Ppp3r1	Ppp3r1-201	Known	Known	None	None	None	None	None	None
m54284U_200831_121835/95355951/ccs	GTACGCAACCAGTTCAACGCCGGC	mm10	chr13	17796157	17793132	-	1	3026	37887	174294	ENSMUSG00000041297.8	ENCODEMT000174294	Cdk13	ENCODEMT000174294	Known	Genomic	None	None	None	None	None	None
m54284U_200831_121835/101779598/ccs	AGTCACTAGTCTGTCAGCTGCATG	mm10	chr12	21325526	21324797	-	1	448	35483	174204	ENSMUSG00000052593.16	ENCODEMT000174204	Adam17	ENCODEMT000174204	Known	Genomic	None	None	None	None	None	None
m54284U_200831_121835/150602753/ccs	CAAGGAGCGCTCGGTACCGTTCTA	mm10	chr5	16554454	16556615	+	1	2177	13254	174109	ENSMUSG00000028864.7	ENCODEMT000174109	Hgf	ENCODEMT000174109	Known	Genomic	None	None	None	None	None	None
m54284U_200901_184453/31918597/ccs	CCTCCTGACCGTGAGAAATTTCTC	mm10	chr10	21296020	21296826	+	1	793	29775	174122	ENSMUSG00000019977.16	ENCODEMT000174122	Hbs1l	ENCODEMT000174122	Known	Genomic	None	None	None	None	None	None
m54284U_200831_121835/27395614/ccs	AGGCTAACTATCAGCAAATTTCTC	mm10	chr18	22807236	22806963	-	1	274	48698	174288	ENSMUSG00000041923.15	ENCODEMT000174288	Nol4	ENCODEMT000174288	Known	Genomic	None	None	None	None	None	None
m54284U_200901_184453/109120125/ccs	AAGAGATCCCGTGAGAACGCCGGC	mm10	chr14	21369985	21372026	+	2	1999	40520	174295	ENSMUSG00000039197.10	ENCODEMT000174295	Adk	ENCODEMT000174295	Known	Genomic	None	None	None	None	None	None
m54284U_200901_184453/82182226/ccs	CCTAATCCGCGAGTAACGTTCGAG	mm10	chr17	12795020	12797947	+	1	2626	46266	174287	ENSMUSG00000078247.4	ENCODEMT000174287	Airn	ENCODEMT000174287	Known	Genomic	None	None	None	None	None	None
m54284U_200831_121835/74448950/ccs	ACAAGCTAACGCTCGAACGCCGGC	mm10	chr2	13075278	13074934	-	1	345	59412	174296	ENCODEMG000059412	ENCODEMT000174296	ENCODEMG000059412	ENCODEMT000174296	Intergenic	Intergenic	None	None	None	None	None	None
m54284U_200901_184453/137299742/ccs	GACAGTGCGCGAGTAACGTTCGAG	mm10	chr3	19134032	19133146	-	1	887	7432	174297	ENSMUSG00000027599.9	ENCODEMT000174297	Armc1	ENCODEMT000174297	Known	Genomic	None	None	None	None	None	None
m54284U_200901_184453/47581521/ccs	CTGGCATACTGGCATAATTCATGG	mm10	chr11	17159334	17199341	+	6	1754	32354	85003	ENSMUSG00000033953.10	ENSMUST00000102880.4	Ppp3r1	Ppp3r1-201	Known	Known	None	None	None	None	None	None
m54284U_200901_184453/141887516/ccs	GCGAGTAACGCATACAACGCCGGC	mm10	chr5	16554646	16573449	+	5	1475	13254	174298	ENSMUSG00000028864.7	ENCODEMT000174298	Hgf	ENCODEMT000174298	Known	NNC	None	None	None	None	None	None
m54284U_200831_121835/129107954/ccs	ATCATTCCGCTAACGATATAGTCG	mm10	chr12	21351560	21325353	-	16	1994	35483	174299	ENSMUSG00000052593.16	ENCODEMT000174299	Adam17	ENCODEMT000174299	Known	ISM	Suffix	None	None	None	None	None
m54284U_200831_121835/72156700/ccs	TGAAGAGAAAACATCGCATGATCA	mm10	chr19	5798950	5798648	-	1	303	50013	130896	ENSMUSG00000092341.3	ENSMUST00000172812.2	Malat1	Malat1-201	Known	Known	None	None	None	None	None	None
m54284U_200831_121835/1246045/ccs	CCTAATCCGCGAGTAACGTTCGAG	mm10	chr17	12795020	12797947	+	1	2631	46266	174287	ENSMUSG00000078247.4	ENCODEMT000174287	Airn	ENCODEMT000174287	Known	Genomic	None	None	None	None	None	None
m54284U_200831_121835/77334650/ccs	GATGAATCAGTGGTCACGCGACTA	mm10	chr1	33908392	34086303	+	5	882	448	174228	ENSMUSG00000026131.18	ENCODEMT000174228	Dst	ENCODEMT000174228	Known	ISM	Prefix	None	None	None	None	None
m54284U_200901_184453/131531398/ccs	ATAGCGACACAGCAGAGAATAATG	mm10	chr19	5799267	5798648	-	1	620	50014	130900	ENSMUSG00000098462.1	ENSMUST00000184740.1	Gm27694	Gm27694-201	Known	Known	None	None	None	None	None	None
m54284U_200831_121835/123996051/ccs	CGAACTTACTCAATGAAGGATTAA	mm10	chr4	33333395	33333573	+	1	179	10476	174292	ENSMUSG00000028274.17	ENCODEMT000174292	Rngtt	ENCODEMT000174292	Known	Genomic	None	None	None	None	None	None
m54284U_200831_121835/19597709/ccs	AGTCACTAGAGTTAGCCTGCTTTG	mm10	chr18	22810050	22809571	-	1	480	48698	174300	ENSMUSG00000041923.15	ENCODEMT000174300	Nol4	ENCODEMT000174300	Known	Genomic	None	None	None	None	None	None
m54284U_200901_184453/15926242/ccs	ACAAGCTAACGCTCGAACGCCGGC	mm10	chr13	17793228	17793132	-	1	97	37887	174294	ENSMUSG00000041297.8	ENCODEMT000174294	Cdk13	ENCODEMT000174294	Known	Genomic	None	None	None	None	None	None
m54284U_200831_121835/160498464/ccs	CCTCTATCCACTTCGAACTTACGA	mm10	chr1	33908328	34161130	+	16	2066	448	174253	ENSMUSG00000026131.18	ENCODEMT000174253	Dst	ENCODEMT000174253	Known	ISM	Prefix	None	None	None	None	None
m54284U_200901_184453/95684066/ccs	CACTTCGAGAATCTGAGCCTGCAA	mm10	chr10	21296054	21368898	+	18	2727	29775	78420	ENSMUSG00000019977.16	ENSMUST00000219915.1	Hbs1l	Hbs1l-209	Known	Known	None	None	None	None	None	None
m54284U_200831_121835/32833740/ccs	AACTCACCGATGAATCCGAACGTC	mm10	chr19	5799405	5798649	-	1	757	50014	130900	ENSMUSG00000098462.1	ENSMUST00000184740.1	Gm27694	Gm27694-201	Known	Known	None	None	None	None	None	None
m54284U_200901_184453/55902742/ccs	AGAGTCAACAATGGAAATAAGCTC	mm10	chr11	17159334	17200373	+	6	2786	32354	85003	ENSMUSG00000033953.10	ENSMUST00000102880.4	Ppp3r1	Ppp3r1-201	Known	Known	None	None	None	None	None	None
m54284U_200901_184453/72288590/ccs	AAGAGATCTCTTCACAGGTGGAGC	mm10	chr13	17793228	17793132	-	1	97	37887	174294	ENSMUSG00000041297.8	ENCODEMT000174294	Cdk13	ENCODEMT000174294	Known	Genomic	None	None	None	None	None	None
m54284U_200831_121835/166199931/ccs	ACCACTGTATTGGCTCATATTGGC	mm10	chr15	23056117	23056270	+	1	154	42865	174301	ENSMUSG00000040420.15	ENCODEMT000174301	Cdh18	ENCODEMT000174301	Known	Genomic	None	None	None	None	None	None
m54284U_200901_184453/36440476/ccs	CCATCCTCAACAACCAGCTATGCG	mm10	chr16	13220553	13223483	+	1	2931	59413	174302	ENCODEMG000059413	ENCODEMT000174302	ENCODEMG000059413	ENCODEMT000174302	Intergenic	Intergenic	None	None	None	None	None	None
m54284U_200831_121835/13566507/ccs	CATACCAAAACGTGATCATTTGGA	mm10	chr10	21296750	21296921	+	1	158	29775	174122	ENSMUSG00000019977.16	ENCODEMT000174122	Hbs1l	ENCODEMT000174122	Known	Genomic	None	None	None	None	None	None
m54284U_200901_184453/132254306/ccs	CCGAAGTAACACGACCGTTCAACA	mm10	chr4	33333527	33334796	+	1	1270	10476	174292	ENSMUSG00000028274.17	ENCODEMT000174292	Rngtt	ENCODEMT000174292	Known	Genomic	None	None	None	None	None	None
m54284U_200901_184453/18875677/ccs	CTCAATGACAAGACTAACGTTAAC	mm10	chr19	5798950	5798649	-	1	302	50013	130896	ENSMUSG00000092341.3	ENSMUST00000172812.2	Malat1	Malat1-201	Known	Known	None	None	None	None	None	None
m54284U_200901_184453/590652/ccs	CCTCTATCCACTTCGAACTTACGA	mm10	chr1	33908328	34161130	+	16	2066	448	174253	ENSMUSG00000026131.18	ENCODEMT000174253	Dst	ENCODEMT000174253	Known	ISM	Prefix	None	None	None	None	None
m54284U_200901_184453/153552363/ccs	AAGGTACAGTGTTCTATATCCGGG	mm10	chr17	12796090	12796695	+	1	606	46266	174303	ENSMUSG00000078247.4	ENCODEMT000174303	Airn	ENCODEMT000174303	Known	Genomic	None	None	None	None	None	None
m54284U_200901_184453/137429562/ccs	GACAGTGCGCGAGTAACGTTCGAG	mm10	chr3	19163076	19133146	-	7	1950	7432	19744	ENSMUSG00000027599.9	ENSMUST00000029125.9	Armc1	Armc1-201	Known	Known	None	None	None	None	None	None
m54284U_200901_184453/166330996/ccs	TGGAACAAGTGTTCTAACTTACGA	mm10	chr19	5798950	5798649	-	1	302	50013	130896	ENSMUSG00000092341.3	ENSMUST00000172812.2	Malat1	Malat1-201	Known	Known	None	None	None	None	None	None
m54284U_200831_121835/53085321/ccs	CAAGGAGCATAGCGACTACGGTTA	mm10	chr13	17793278	17793132	-	1	147	37887	174294	ENSMUSG00000041297.8	ENCODEMT000174294	Cdk13	ENCODEMT000174294	Known	Genomic	None	None	None	None	None	None
m54284U_200831_121835/8587227/ccs	CACTTCGAGAATCTGAGCCTGCAA	mm10	chr11	17159337	17200375	+	6	2785	32354	85003	ENSMUSG00000033953.10	ENSMUST00000102880.4	Ppp3r1	Ppp3r1-201	Known	Known	None	None	None	None	None	None
m54284U_200901_184453/152373941/ccs	ACGCTCGAAAGACGGAACTCGTAA	mm10	chr10	21296856	21298919	+	1	2064	29775	174304	ENSMUSG00000019977.16	ENCODEMT000174304	Hbs1l	ENCODEMT000174304	Known	Genomic	None	None	None	None	None	None
m54284U_200901_184453/22086491/ccs	CGCTGATCAGTGGTCACGCCCGGA	mm10	chr19	5800383	5798651	-	1	1726	50014	130900	ENSMUSG00000098462.1	ENSMUST00000184740.1	Gm27694	Gm27694-201	Known	Known	None	None	None	None	None	None
m54284U_200901_184453/38275925/ccs	CGAACTTACCGAAGTAATCTATAA	mm10	chr1	33908307	34006319	+	4	773	448	174263	ENSMUSG00000026131.18	ENCODEMT000174263	Dst	ENCODEMT000174263	Known	ISM	Prefix	None	None	None	None	None
m54284U_200901_184453/151323005/ccs	AATGTTGCAGCACCTCGTGGGTTC	mm10	chr4	33334422	33334902	+	1	481	10476	174305	ENSMUSG00000028274.17	ENCODEMT000174305	Rngtt	ENCODEMT000174305	Known	Genomic	None	None	None	None	None	None
m54284U_200901_184453/166922965/ccs	GCCACATATATCAGCATCTATTAC	mm10	chr14	21371331	21372306	+	1	976	40520	174306	ENSMUSG00000039197.10	ENCODEMT000174306	Adk	ENCODEMT000174306	Known	Genomic	None	None	None	None	None	None
m54284U_200831_121835/90245205/ccs	CAAGGAGCATAGCGACTACGGTTA	mm10	chr5	16555279	16556335	+	1	1057	13254	174307	ENSMUSG00000028864.7	ENCODEMT000174307	Hgf	ENCODEMT000174307	Known	Genomic	None	None	None	None	None	None
m54284U_200831_121835/39716724/ccs	CAAGGAGCGCTCGGTACCGTTCTA	mm10	chr3	19163056	19133146	-	7	1920	7432	19744	ENSMUSG00000027599.9	ENSMUST00000029125.9	Armc1	Armc1-201	Known	Known	None	None	None	None	None	None
m54284U_200831_121835/144245089/ccs	CAGCGTTACAACCACAGCTATGCG	mm10	chr19	5799267	5798652	-	1	616	50014	130900	ENSMUSG00000098462.1	ENSMUST00000184740.1	Gm27694	Gm27694-201	Known	Known	None	None	None	None	None	None
m54284U_200831_121835/51185432/ccs	AATCCGTCCCGTGAGATATTTAAG	mm10	chr15	23059450	23061102	+	1	1653	42865	174308	ENSMUSG00000040420.15	ENCODEMT000174308	Cdh18	ENCODEMT000174308	Known	Genomic	None	None	None	None	None	None
m54284U_200901_184453/34799720/ccs	AAGGACACGCCACATAACTCGTAA	mm10	chr11	17159337	17200374	+	6	2784	32354	85003	ENSMUSG00000033953.10	ENSMUST00000102880.4	Ppp3r1	Ppp3r1-201	Known	Known	None	None	None	None	None	None
m54284U_200831_121835/69798689/ccs	CAACCACAACTATGCAAAACGATA	mm10	chr12	21325358	21328074	+	1	2748	59414	174309	ENCODEMG000059414	ENCODEMT000174309	ENCODEMG000059414	ENCODEMT000174309	Antisense	Antisense	None	None	None	None	None	None
m54284U_200901_184453/31261377/ccs	GTACGCAACCAGTTCAACGCCGGC	mm10	chr13	17796157	17793146	-	1	3006	37887	174294	ENSMUSG00000041297.8	ENCODEMT000174294	Cdk13	ENCODEMT000174294	Known	Genomic	None	None	None	None	None	None
m54284U_200901_184453/123929635/ccs	ATCCTGTAAACCGAGAGGGTAGCG	mm10	chr19	5799288	5798652	-	1	637	50014	130900	ENSMUSG00000098462.1	ENSMUST00000184740.1	Gm27694	Gm27694-201	Known	Known	None	None	None	None	None	None
m54284U_200831_121835/127141928/ccs	AGCCATGCACAAGCTACGTCTAGG	mm10	chr3	19135806	19132991	-	1	2459	7432	174297	ENSMUSG00000027599.9	ENCODEMT000174297	Armc1	ENCODEMT000174297	Known	Genomic	None	None	None	None	None	None
m54284U_200901_184453/125895589/ccs	CACTTCGAAACCGAGAGAATAATG	mm10	chr16	13256497	13401303	+	12	2000	44683	174310	ENSMUSG00000009569.14	ENCODEMT000174310	Mrtfb	ENCODEMT000174310	Known	ISM	Prefix	None	None	None	None	None
m54284U_200831_121835/35063263/ccs	GCCAAGACCAAGACTAATCCGCGA	mm10	chr11	17159347	17200373	+	6	2773	32354	85003	ENSMUSG00000033953.10	ENSMUST00000102880.4	Ppp3r1	Ppp3r1-201	Known	Known	None	None	None	None	None	None
m54284U_200831_121835/94702204/ccs	CCTCCTGACCATCCTCTTATTCTG	mm10	chr18	22815646	22814702	-	1	945	48698	174311	ENSMUSG00000041923.15	ENCODEMT000174311	Nol4	ENCODEMT000174311	Known	Genomic	None	None	None	None	None	None
m54284U_200901_184453/158400678/ccs	AATCCGTCCCGTGAGATATTTAAG	mm10	chr17	12795802	12798684	+	1	2602	46266	174303	ENSMUSG00000078247.4	ENCODEMT000174303	Airn	ENCODEMT000174303	Known	Genomic	None	None	None	None	None	None
m54284U_200831_121835/78446843/ccs	CCATCCTCCCTCCTGAGTTACGTA	mm10	chr13	17793876	17793146	-	1	731	37887	174294	ENSMUSG00000041297.8	ENCODEMT000174294	Cdk13	ENCODEMT000174294	Known	Genomic	None	None	None	None	None	None
m54284U_200831_121835/173277858/ccs	GATGAATCCACCTTACGGTTCTTC	mm10	chr19	5800403	5798655	-	1	1749	50014	130900	ENSMUSG00000098462.1	ENSMUST00000184740.1	Gm27694	Gm27694-201	Known	Known	None	None	None	None	None	None
m54284U_200901_184453/76876278/ccs	AACAACCATATCAGCAATAAGCTC	mm10	chr2	13271306	13075770	-	8	2628	3727	9135	ENSMUSG00000026727.10	ENSMUST00000114791.8	Rsu1	Rsu1-202	Known	Known	None	None	None	None	None	None
m54284U_200901_184453/177733816/ccs	ATCCTGTAACCACTGTCATAGCTA	mm10	chr1	33908048	34135170	+	9	1253	448	174312	ENSMUSG00000026131.18	ENCODEMT000174312	Dst	ENCODEMT000174312	Known	ISM	Prefix	None	None	None	None	None
m54284U_200831_121835/48432640/ccs	CCTCTATCCACTTCGACGTTCGAG	mm10	chr3	19134158	19132994	-	1	832	7432	174297	ENSMUSG00000027599.9	ENCODEMT000174297	Armc1	ENCODEMT000174297	Known	Genomic	None	None	None	None	None	None
m54284U_200831_121835/23530106/ccs	CGAACTTATCTTCACAACTTACGA	mm10	chr11	17159302	17161160	+	1	2060	32354	174259	ENSMUSG00000033953.10	ENCODEMT000174259	Ppp3r1	ENCODEMT000174259	Known	ISM	None	None	None	None	None	None
m54284U_200831_121835/153944558/ccs	GCCACATATATCAGCATCTATTAC	mm10	chr3	19134186	19132994	-	1	860	7432	174297	ENSMUSG00000027599.9	ENCODEMT000174297	Armc1	ENCODEMT000174297	Known	Genomic	None	None	None	None	None	None
m54284U_200831_121835/97714992/ccs	AAGAGATCTCTTCACATGCGATCG	mm10	chr19	5800010	5798656	-	1	1355	50014	130900	ENSMUSG00000098462.1	ENSMUST00000184740.1	Gm27694	Gm27694-201	Known	Known	None	None	None	None	None	None
m54284U_200831_121835/71699178/ccs	GACAGTGCGCGAGTAACGTTCGAG	mm10	chr13	17795687	17794580	-	1	1108	37887	174294	ENSMUSG00000041297.8	ENCODEMT000174294	Cdk13	ENCODEMT000174294	Known	Genomic	None	None	None	None	None	None
m54284U_200831_121835/171508322/ccs	AGATGTACAGTCACTACGCGACTA	mm10	chr10	21299183	21309271	+	4	548	29775	174313	ENSMUSG00000019977.16	ENCODEMT000174313	Hbs1l	ENCODEMT000174313	Known	NNC	None	None	None	None	None	None
m54284U_200901_184453/157812495/ccs	AACAACCATATCAGCAATAAGCTC	mm10	chr2	13271306	13075770	-	8	2628	3727	9135	ENSMUSG00000026727.10	ENSMUST00000114791.8	Rsu1	Rsu1-202	Known	Known	None	None	None	None	None	None
m54284U_200831_121835/123340256/ccs	CCTCTATCCACTTCGAACTTACGA	mm10	chr5	16555418	16556538	+	1	1121	13254	174307	ENSMUSG00000028864.7	ENCODEMT000174307	Hgf	ENCODEMT000174307	Known	Genomic	None	None	None	None	None	None
m54284U_200901_184453/9437581/ccs	CCGAAGTAAAACATCGGGGTAGCG	mm10	chr13	17797401	17794693	-	1	2709	37887	174294	ENSMUSG00000041297.8	ENCODEMT000174294	Cdk13	ENCODEMT000174294	Known	Genomic	None	None	None	None	None	None
m54284U_200831_121835/61475100/ccs	TATCAGCAGTCGTAGATGGTATAC	mm10	chr11	17159363	17200374	+	6	2758	32354	85003	ENSMUSG00000033953.10	ENSMUST00000102880.4	Ppp3r1	Ppp3r1-201	Known	Known	None	None	None	None	None	None
m54284U_200901_184453/21169723/ccs	CTGTAGCCAGCCATGCACGCCGGC	mm10	chr15	23059759	23060509	+	1	751	42865	174308	ENSMUSG00000040420.15	ENCODEMT000174308	Cdh18	ENCODEMT000174308	Known	Genomic	None	None	None	None	None	None
m54284U_200901_184453/146475398/ccs	ACACAGAAGACAGTGCTTATTCTG	mm10	chr14	21371529	21371746	+	1	498	40520	174306	ENSMUSG00000039197.10	ENCODEMT000174306	Adk	ENCODEMT000174306	Known	Genomic	None	None	None	None	None	None
m54284U_200901_184453/144638968/ccs	GAGCTGAACCATCCTCTGGTATAC	mm10	chr3	19163015	19133154	-	7	1853	7432	174314	ENSMUSG00000027599.9	ENCODEMT000174314	Armc1	ENCODEMT000174314	Known	NIC	None	None	None	None	None	None
m54284U_200831_121835/99091055/ccs	CCGACAACACAAGCTATATAGTCG	mm10	chr19	5800695	5798656	-	1	2040	50014	130900	ENSMUSG00000098462.1	ENSMUST00000184740.1	Gm27694	Gm27694-201	Known	Known	None	None	None	None	None	None
m54284U_200901_184453/9700812/ccs	GCTAACGAAGATCGCAATATTGGC	mm10	chr13	17795696	17794844	-	1	853	37887	174294	ENSMUSG00000041297.8	ENCODEMT000174294	Cdk13	ENCODEMT000174294	Known	Genomic	None	None	None	None	None	None
m54284U_200831_121835/126944640/ccs	GTACGCAACCAGTTCATCACTTTA	mm10	chr17	12797827	12799051	+	1	1225	46266	174315	ENSMUSG00000078247.4	ENCODEMT000174315	Airn	ENCODEMT000174315	Known	Genomic	None	None	None	None	None	None
m54284U_200901_184453/32442417/ccs	TGAAGAGAAAACATCGCATGATCA	mm10	chr2	13271305	13076486	-	9	1957	3727	174316	ENSMUSG00000026727.10	ENCODEMT000174316	Rsu1	ENCODEMT000174316	Known	NNC	None	None	None	None	None	None
m54284U_200831_121835/108855633/ccs	TGGAACAACAATGGAAGTTTGTGA	mm10	chr12	21326147	21325370	-	2	286	35483	174317	ENSMUSG00000052593.16	ENCODEMT000174317	Adam17	ENCODEMT000174317	Known	ISM	Suffix	None	None	None	None	None
m54284U_200901_184453/96010733/ccs	CATCAAGTTATCAGCAAATAGAAC	mm10	chr13	17795717	17795265	-	1	453	37887	174294	ENSMUSG00000041297.8	ENCODEMT000174294	Cdk13	ENCODEMT000174294	Known	Genomic	None	None	None	None	None	None
m54284U_200831_121835/76743209/ccs	AAGAGATCTCTTCACATGCGATCG	mm10	chr19	5799115	5798657	-	1	459	50014	130900	ENSMUSG00000098462.1	ENSMUST00000184740.1	Gm27694	Gm27694-201	Known	Known	None	None	None	None	None	None
m54284U_200831_121835/46007760/ccs	CAAGGAGCGCTCGGTAGCTGCATG	mm10	chr11	17159429	17199425	+	6	1743	32354	85003	ENSMUSG00000033953.10	ENSMUST00000102880.4	Ppp3r1	Ppp3r1-201	Known	Known	None	None	None	None	None	None
m54284U_200901_184453/108660583/ccs	CAACCACACATCAAGTACCGTACG	mm10	chr3	19134466	19132999	-	1	1135	7432	174297	ENSMUSG00000027599.9	ENCODEMT000174297	Armc1	ENCODEMT000174297	Known	Genomic	None	None	None	None	None	None
m54284U_200831_121835/13895418/ccs	TCTTCACAGCTCGGTAACGTTAAC	mm10	chr14	21372382	21373103	+	1	722	40520	174318	ENSMUSG00000039197.10	ENCODEMT000174318	Adk	ENCODEMT000174318	Known	Genomic	None	None	None	None	None	None
m54284U_200901_184453/57934069/ccs	AAGAGATCTCTTCACATGCGATCG	mm10	chr19	5798950	5798657	-	1	294	50013	130896	ENSMUSG00000092341.3	ENSMUST00000172812.2	Malat1	Malat1-201	Known	Known	None	None	None	None	None	None
m54284U_200831_121835/148703018/ccs	AAGAGATCTGGAACAATGGGCATC	mm10	chr18	22818241	22818138	-	1	104	48698	174319	ENSMUSG00000041923.15	ENCODEMT000174319	Nol4	ENCODEMT000174319	Known	Genomic	None	None	None	None	None	None
m54284U_200831_121835/67306805/ccs	CTGGCATACTGGCATAATTCATGG	mm10	chr4	33336141	33336559	+	1	419	10476	174320	ENSMUSG00000028274.17	ENCODEMT000174320	Rngtt	ENCODEMT000174320	Known	Genomic	None	None	None	None	None	None
m54284U_200831_121835/54133668/ccs	CAAGGAGCATAGCGACTACGGTTA	mm10	chr15	23061745	23062796	+	1	1036	42865	174321	ENSMUSG00000040420.15	ENCODEMT000174321	Cdh18	ENCODEMT000174321	Known	Genomic	None	None	None	None	None	None
m54284U_200831_121835/177275578/ccs	GCCAAGACTCCGTCTAGCTTATAG	mm10	chr5	16555486	16555862	+	1	377	13254	174307	ENSMUSG00000028864.7	ENCODEMT000174307	Hgf	ENCODEMT000174307	Known	Genomic	None	None	None	None	None	None
m54284U_200901_184453/76678877/ccs	CAGATCTGAGATCGCATTACCTCG	mm10	chr11	17159463	17199953	+	6	2237	32354	85003	ENSMUSG00000033953.10	ENSMUST00000102880.4	Ppp3r1	Ppp3r1-201	Known	Known	None	None	None	None	None	None
m54284U_200831_121835/41288193/ccs	CAAGACTAAGTGGTCAACGCCGGC	mm10	chr16	13256499	13398268	+	10	1029	44683	174322	ENSMUSG00000009569.14	ENCODEMT000174322	Mrtfb	ENCODEMT000174322	Known	ISM	Prefix	None	None	None	None	None
m54284U_200831_121835/86772105/ccs	CGAACTTAACAAGCTAATCATGCA	mm10	chr3	19149527	19133364	-	5	1266	7432	174323	ENSMUSG00000027599.9	ENCODEMT000174323	Armc1	ENCODEMT000174323	Known	ISM	Suffix	None	None	None	None	None
m54284U_200901_184453/33161550/ccs	GGTGCGAAGATAGACAACTTACGA	mm10	chr1	33908052	33908365	+	1	314	448	174324	ENSMUSG00000026131.18	ENCODEMT000174324	Dst	ENCODEMT000174324	Known	ISM	None	None	None	None	None	None
m54284U_200901_184453/82379319/ccs	ATCCTGTAAACCGAGAGGGTAGCG	mm10	chr19	5800313	5798657	-	1	1657	50014	130900	ENSMUSG00000098462.1	ENSMUST00000184740.1	Gm27694	Gm27694-201	Known	Known	None	None	None	None	None	None
m54284U_200831_121835/129697045/ccs	TCTTCACAGCTCGGTAACGTTAAC	mm10	chr14	21372026	21373103	+	1	722	40520	174318	ENSMUSG00000039197.10	ENCODEMT000174318	Adk	ENCODEMT000174318	Known	Genomic	None	None	None	None	None	None
m54284U_200831_121835/12650870/ccs	CTGGCATACTGGCATATATAGTCG	mm10	chr12	21332661	21325400	-	7	804	35483	174325	ENSMUSG00000052593.16	ENCODEMT000174325	Adam17	ENCODEMT000174325	Known	ISM	Suffix	None	None	None	None	None
m54284U_200901_184453/126944185/ccs	TGAAGAGAAAACATCGCATGATCA	mm10	chr2	13271305	13076486	-	9	1962	3727	9136	ENSMUSG00000026727.10	ENSMUST00000028059.8	Rsu1	Rsu1-201	Known	Known	None	None	None	None	None	None
m54284U_200901_184453/129435136/ccs	CCATCCTCAAACATCGAAACGATA	mm10	chr10	21299183	21368885	+	17	2586	29775	174326	ENSMUSG00000019977.16	ENCODEMT000174326	Hbs1l	ENCODEMT000174326	Known	ISM	Suffix	None	None	None	None	None
m54284U_200831_121835/121178006/ccs	CCATCCTCAGAGTCAACGTGGTTG	mm10	chr13	17795696	17795438	-	1	259	37887	174294	ENSMUSG00000041297.8	ENCODEMT000174294	Cdk13	ENCODEMT000174294	Known	Genomic	None	None	None	None	None	None
m54284U_200831_121835/158336803/ccs	GATGAATCACGTATCACTGCTTTG	mm10	chr11	17159438	17160475	+	1	1239	32354	174259	ENSMUSG00000033953.10	ENCODEMT000174259	Ppp3r1	ENCODEMT000174259	Known	ISM	None	None	None	None	None	None
m54284U_200901_184453/95094383/ccs	TCTTCACAGCTCGGTAACGTTAAC	mm10	chr14	21372026	21373103	+	1	722	40520	174318	ENSMUSG00000039197.10	ENCODEMT000174318	Adk	ENCODEMT000174318	Known	Genomic	None	None	None	None	None	None
m54284U_200831_121835/71305435/ccs	GTACGCAACCAGTTCATCACTTTA	mm10	chr17	12797808	12799051	+	1	1225	46266	174315	ENSMUSG00000078247.4	ENCODEMT000174315	Airn	ENCODEMT000174315	Known	Genomic	None	None	None	None	None	None
m54284U_200901_184453/138150211/ccs	GATGAATCCACCTTACGGTTCTTC	mm10	chr19	5798950	5798657	-	1	294	50013	130896	ENSMUSG00000092341.3	ENSMUST00000172812.2	Malat1	Malat1-201	Known	Known	None	None	None	None	None	None
m54284U_200901_184453/10356567/ccs	GCTCGGTAGGAGAACACTGTCCCG	mm10	chr4	33337886	33368654	+	5	479	10476	174327	ENSMUSG00000028274.17	ENCODEMT000174327	Rngtt	ENCODEMT000174327	Known	ISM	Suffix	None	None	None	None	None
m54284U_200831_121835/101844014/ccs	GATGAATCACGTATCACTGCTTTG	mm10	chr11	17159441	17160475	+	1	1236	32354	174259	ENSMUSG00000033953.10	ENCODEMT000174259	Ppp3r1	ENCODEMT000174259	Known	ISM	None	None	None	None	None	None
m54284U_200901_184453/161349760/ccs	TGAAGAGAAAACATCGCATGATCA	mm10	chr2	13271291	13076492	-	9	1942	3727	9136	ENSMUSG00000026727.10	ENSMUST00000028059.8	Rsu1	Rsu1-201	Known	Known	None	None	None	None	None	None
m54284U_200831_121835/21365652/ccs	CTGTAGCCAGCCATGCACGCCGGC	mm10	chr5	16557225	16557625	+	1	401	13254	174328	ENSMUSG00000028864.7	ENCODEMT000174328	Hgf	ENCODEMT000174328	Known	Genomic	None	None	None	None	None	None
m54284U_200901_184453/51577802/ccs	GTACGCAACCAGTTCACTGAAAGG	mm10	chr17	12797808	12798240	+	1	414	46266	174315	ENSMUSG00000078247.4	ENCODEMT000174315	Airn	ENCODEMT000174315	Known	Genomic	None	None	None	None	None	None
m54284U_200831_121835/114295705/ccs	AGATGTACTATCAGCATTATTCTG	mm10	chr19	5798582	5799370	+	1	712	59128	172036	ENCODEMG000059128	ENCODEMT000172036	ENCODEMG000059128	ENCODEMT000172036	Antisense	Antisense	None	None	None	None	None	None
m54284U_200901_184453/165873013/ccs	CACTTCGAGAATCTGAGCCTGCAA	mm10	chr11	17159488	17200375	+	6	2634	32354	85003	ENSMUSG00000033953.10	ENSMUST00000102880.4	Ppp3r1	Ppp3r1-201	Known	Known	None	None	None	None	None	None
m54284U_200901_184453/178651932/ccs	GGTGCGAAGATAGACAACTTACGA	mm10	chr1	33908225	33908452	+	1	314	448	174324	ENSMUSG00000026131.18	ENCODEMT000174324	Dst	ENCODEMT000174324	Known	ISM	None	None	None	None	None	None
m54284U_200901_184453/62193689/ccs	ATGCCTAAAGTCACTAATCATGCA	mm10	chr13	17797622	17796487	-	1	1136	37887	174329	ENSMUSG00000041297.8	ENCODEMT000174329	Cdk13	ENCODEMT000174329	Known	Genomic	None	None	None	None	None	None
m54284U_200831_121835/81854644/ccs	TGGTGGTATCCGTCTACCGTTCTA	mm10	chr3	19163076	19133423	-	7	1663	7432	19744	ENSMUSG00000027599.9	ENSMUST00000029125.9	Armc1	Armc1-201	Known	Known	None	None	None	None	None	None
m54284U_200901_184453/141296858/ccs	GATGAATCAAGAGATCACGCCGGC	mm10	chr16	13256506	13398486	+	10	1029	44683	174322	ENSMUSG00000009569.14	ENCODEMT000174322	Mrtfb	ENCODEMT000174322	Known	ISM	Prefix	None	None	None	None	None
m54284U_200901_184453/65339501/ccs	GTACGCAACCAGTTCATCACTTTA	mm10	chr17	12797818	12799047	+	1	1205	46266	174315	ENSMUSG00000078247.4	ENCODEMT000174315	Airn	ENCODEMT000174315	Known	Genomic	None	None	None	None	None	None
m54284U_200901_184453/121636165/ccs	CTGTAGCCAACCGAGAATATTGGC	mm10	chr19	5800920	5798660	-	1	2261	50014	130900	ENSMUSG00000098462.1	ENSMUST00000184740.1	Gm27694	Gm27694-201	Known	Known	None	None	None	None	None	None
m54284U_200901_184453/41222535/ccs	GGTGCGAAGATAGACACGTTCGAG	mm10	chr14	21381572	21448555	+	3	875	40520	174330	ENSMUSG00000039197.10	ENCODEMT000174330	Adk	ENCODEMT000174330	Known	ISM	Suffix	None	None	None	None	None
m54284U_200901_184453/115803626/ccs	GCTAACGAGACTAGTATTACCTCG	mm10	chr11	17160883	17163265	+	1	2383	32354	174331	ENSMUSG00000033953.10	ENCODEMT000174331	Ppp3r1	ENCODEMT000174331	Known	Genomic	None	None	None	None	None	None
m54284U_200901_184453/43386134/ccs	CCTCCTGACCGTGAGATGTCTGAA	mm10	chr18	22818936	22818561	-	1	376	48698	174332	ENSMUSG00000041923.15	ENCODEMT000174332	Nol4	ENCODEMT000174332	Known	Genomic	None	None	None	None	None	None
m54284U_200831_121835/76548625/ccs	AGTCACTAGAGTTAGCCTGCTTTG	mm10	chr16	13256508	13401002	+	12	1697	44683	174310	ENSMUSG00000009569.14	ENCODEMT000174310	Mrtfb	ENCODEMT000174310	Known	ISM	Prefix	None	None	None	None	None
m54284U_200901_184453/143656909/ccs	ACAGCAGAACGTATCAATCCGCGA	mm10	chr2	13219049	13076829	-	5	1151	3727	174333	ENSMUSG00000026727.10	ENCODEMT000174333	Rsu1	ENCODEMT000174333	Known	ISM	Suffix	None	None	None	None	None
m54284U_200901_184453/125960938/ccs	GATGAATCCACCTTACAGCGAAAC	mm10	chr17	12797933	12799979	+	1	2013	46266	174315	ENSMUSG00000078247.4	ENCODEMT000174315	Airn	ENCODEMT000174315	Known	Genomic	None	None	None	None	None	None
m54284U_200901_184453/156305970/ccs	AGCCATGCAACGCTTAATATTGGC	mm10	chr19	5799077	5798660	-	1	418	50014	130900	ENSMUSG00000098462.1	ENSMUST00000184740.1	Gm27694	Gm27694-201	Known	Known	None	None	None	None	None	None
m54284U_200831_121835/92014444/ccs	GAGCTGAACCATCCTCTGGTATAC	mm10	chr3	19163111	19133255	-	7	1630	7432	174314	ENSMUSG00000027599.9	ENCODEMT000174314	Armc1	ENCODEMT000174314	Known	NIC	None	None	None	None	None	None
m54284U_200831_121835/6620884/ccs	ACATTGGCAACTCACCATATTGGC	mm10	chr19	5799469	5798660	-	1	810	50014	130900	ENSMUSG00000098462.1	ENSMUST00000184740.1	Gm27694	Gm27694-201	Known	Known	None	None	None	None	None	None
m54284U_200831_121835/56885369/ccs	CAGCGTTAACACAGAACGTTCGAG	mm10	chr15	23063813	23064262	+	1	450	42865	174334	ENSMUSG00000040420.15	ENCODEMT000174334	Cdh18	ENCODEMT000174334	Known	Genomic	None	None	None	None	None	None
m54284U_200901_184453/72485548/ccs	ACAGCAGAACGTATCATGGGCATC	mm10	chr1	33908057	34163690	+	18	2655	448	174335	ENSMUSG00000026131.18	ENCODEMT000174335	Dst	ENCODEMT000174335	Known	ISM	Prefix	None	None	None	None	None
m54284U_200901_184453/112133755/ccs	TGGTGGTATGGCTTCAGCTATGCG	mm10	chr17	12798184	12799268	+	1	1066	46266	174315	ENSMUSG00000078247.4	ENCODEMT000174315	Airn	ENCODEMT000174315	Known	Genomic	None	None	None	None	None	None
m54284U_200901_184453/26607815/ccs	AGTGGTCAGGAGAACATTATTCTG	mm10	chr16	13256500	13405378	+	14	2664	44683	174336	ENSMUSG00000009569.14	ENCODEMT000174336	Mrtfb	ENCODEMT000174336	Known	ISM	Prefix	None	None	None	None	None
m54284U_200901_184453/149489236/ccs	CAGCGTTACCTAATCCAATTTCTC	mm10	chr4	33337901	33404489	+	7	953	10476	174337	ENSMUSG00000028274.17	ENCODEMT000174337	Rngtt	ENCODEMT000174337	Known	ISM	Suffix	None	None	None	None	None
m54284U_200831_121835/112919810/ccs	ATCATTCCGCTAACGAATTCATGG	mm10	chr10	21299196	21309293	+	4	552	29775	174338	ENSMUSG00000019977.16	ENCODEMT000174338	Hbs1l	ENCODEMT000174338	Known	ISM	Suffix	None	None	None	None	None
m54284U_200901_184453/173344211/ccs	GGTGCGAAGATAGACAACTTACGA	mm10	chr5	16558825	16560436	+	1	1612	13254	174339	ENSMUSG00000028864.7	ENCODEMT000174339	Hgf	ENCODEMT000174339	Known	Genomic	None	None	None	None	None	None
m54284U_200831_121835/113575922/ccs	GATAGACAGCCACATAGCCTGCAA	mm10	chr3	19157507	19133423	-	6	1273	7432	174260	ENSMUSG00000027599.9	ENCODEMT000174260	Armc1	ENCODEMT000174260	Known	NNC	None	None	None	None	None	None
m54284U_200831_121835/170328143/ccs	CTGTAGCCAACCGAGAATATTGGC	mm10	chr19	5800920	5798660	-	1	2261	50014	130900	ENSMUSG00000098462.1	ENSMUST00000184740.1	Gm27694	Gm27694-201	Known	Known	None	None	None	None	None	None
m54284U_200831_121835/44041966/ccs	CGAACTTAACAAGCTAATCATGCA	mm10	chr19	5798950	5798661	-	1	290	50013	130896	ENSMUSG00000092341.3	ENSMUST00000172812.2	Malat1	Malat1-201	Known	Known	None	None	None	None	None	None
m54284U_200901_184453/143919698/ccs	AGTGGTCACTGGCATAAAACGATA	mm10	chr2	13271284	13076853	-	9	1574	3727	9136	ENSMUSG00000026727.10	ENSMUST00000028059.8	Rsu1	Rsu1-201	Known	Known	None	None	None	None	None	None
m54284U_200901_184453/139594350/ccs	AACTCACCAAGGTACAGAATAATG	mm10	chr12	21328131	21325400	-	3	365	35483	174340	ENSMUSG00000052593.16	ENCODEMT000174340	Adam17	ENCODEMT000174340	Known	ISM	Suffix	None	None	None	None	None
m54284U_200831_121835/97845726/ccs	ATGCCTAAAGTCACTAGTTCAACA	mm10	chr15	23063813	23064251	+	1	439	42865	174334	ENSMUSG00000040420.15	ENCODEMT000174334	Cdh18	ENCODEMT000174334	Known	Genomic	None	None	None	None	None	None
m54284U_200831_121835/114819880/ccs	AATCCGTCCAAGACTACGTTCGAG	mm10	chr3	19163035	19133423	-	7	1622	7432	19744	ENSMUSG00000027599.9	ENSMUST00000029125.9	Armc1	Armc1-201	Known	Known	None	None	None	None	None	None
m54284U_200831_121835/15403381/ccs	CCTCCTGACCGTGAGAATATTGGC	mm10	chr19	5799267	5798663	-	1	605	50014	130900	ENSMUSG00000098462.1	ENSMUST00000184740.1	Gm27694	Gm27694-201	Known	Known	None	None	None	None	None	None
m54284U_200831_121835/105252718/ccs	ACAGCAGAACGTATCAATCCGCGA	mm10	chr2	13271305	13076967	-	9	1481	3727	9136	ENSMUSG00000026727.10	ENSMUST00000028059.8	Rsu1	Rsu1-201	Known	Known	None	None	None	None	None	None
m54284U_200901_184453/53676343/ccs	ACAAGCTATTCACGCAGCTATGCG	mm10	chr18	22820631	22820521	-	1	111	48698	174341	ENSMUSG00000041923.15	ENCODEMT000174341	Nol4	ENCODEMT000174341	Known	Genomic	None	None	None	None	None	None
m54284U_200831_121835/107610587/ccs	GATGAATCCACCTTACAGCGAAAC	mm10	chr17	12798236	12799071	+	1	817	46266	174315	ENSMUSG00000078247.4	ENCODEMT000174315	Airn	ENCODEMT000174315	Known	Genomic	None	None	None	None	None	None
m54284U_200831_121835/115868733/ccs	ACGCTCGACTGGCATAGCCGTGTA	mm10	chr11	17161895	17162302	+	1	408	32354	174331	ENSMUSG00000033953.10	ENCODEMT000174331	Ppp3r1	ENCODEMT000174331	Known	Genomic	None	None	None	None	None	None
m54284U_200901_184453/128322319/ccs	GCTAACGAAGATCGCAATATTGGC	mm10	chr19	5799633	5798663	-	1	971	50014	130900	ENSMUSG00000098462.1	ENSMUST00000184740.1	Gm27694	Gm27694-201	Known	Known	None	None	None	None	None	None
m54284U_200831_121835/140706296/ccs	GTACGCAAGCCAAGACTGCTTGGG	mm10	chr13	17797043	17797401	+	1	359	59415	174342	ENCODEMG000059415	ENCODEMT000174342	ENCODEMG000059415	ENCODEMT000174342	Antisense	Antisense	None	None	None	None	None	None
m54284U_200901_184453/1706133/ccs	CAAGGAGCATAGCGACCATAGCTA	mm10	chr15	23063813	23064911	+	1	1099	42865	174334	ENSMUSG00000040420.15	ENCODEMT000174334	Cdh18	ENCODEMT000174334	Known	Genomic	None	None	None	None	None	None
m54284U_200831_121835/135268374/ccs	CAAGACTACACCTTACCATGATCA	mm10	chr4	33338335	33339701	+	1	1367	10476	174343	ENSMUSG00000028274.17	ENCODEMT000174343	Rngtt	ENCODEMT000174343	Known	Genomic	None	None	None	None	None	None
m54284U_200901_184453/47449186/ccs	CGACACACAACCGAGAAAACGATA	mm10	chr2	13271284	13076967	-	9	1460	3727	9136	ENSMUSG00000026727.10	ENSMUST00000028059.8	Rsu1	Rsu1-201	Known	Known	None	None	None	None	None	None
m54284U_200831_121835/169412204/ccs	GTCGTAGACATACCAACTACCCTA	mm10	chr17	12798411	12799476	+	1	1027	46266	174315	ENSMUSG00000078247.4	ENCODEMT000174315	Airn	ENCODEMT000174315	Known	Genomic	None	None	None	None	None	None
m54284U_200901_184453/25559252/ccs	AGAGTCAACAATGGAAATAAGCTC	mm10	chr11	17162366	17163891	+	1	1526	32354	174331	ENSMUSG00000033953.10	ENCODEMT000174331	Ppp3r1	ENCODEMT000174331	Known	Genomic	None	None	None	None	None	None
m54284U_200901_184453/81266684/ccs	GATGAATCCACCTTACGGTTCTTC	mm10	chr5	16559171	16559394	+	1	224	13254	174339	ENSMUSG00000028864.7	ENCODEMT000174339	Hgf	ENCODEMT000174339	Known	Genomic	None	None	None	None	None	None
m54284U_200901_184453/134415285/ccs	GCTAACGAAGATCGCAATATTGGC	mm10	chr19	5799290	5798666	-	1	718	50014	130900	ENSMUSG00000098462.1	ENSMUST00000184740.1	Gm27694	Gm27694-201	Known	Known	None	None	None	None	None	None
m54284U_200831_121835/75958743/ccs	ACCACTGTAACGTGATGAATAATG	mm10	chr14	21381543	21447978	+	3	292	40520	174330	ENSMUSG00000039197.10	ENCODEMT000174330	Adk	ENCODEMT000174330	Known	ISM	Suffix	None	None	None	None	None
m54284U_200901_184453/166527190/ccs	TGAAGAGAAAACATCGCATGATCA	mm10	chr12	21328133	21325556	-	3	335	35483	174340	ENSMUSG00000052593.16	ENCODEMT000174340	Adam17	ENCODEMT000174340	Known	ISM	Suffix	None	None	None	None	None
m54284U_200901_184453/53938128/ccs	CTCAATGACAAGACTAACGTTAAC	mm10	chr10	21300159	21301000	+	1	842	29775	174344	ENSMUSG00000019977.16	ENCODEMT000174344	Hbs1l	ENCODEMT000174344	Known	Genomic	None	None	None	None	None	None
m54284U_200831_121835/6030105/ccs	GTCTGTCAAGAGTCAAACGCCGGC	mm10	chr19	5799267	5798667	-	1	601	50014	130900	ENSMUSG00000098462.1	ENSMUST00000184740.1	Gm27694	Gm27694-201	Known	Known	None	None	None	None	None	None
m54284U_200901_184453/106758263/ccs	AAGAGATCTGGAACAAATCCGCGA	mm10	chr5	16559440	16560376	+	1	937	13254	174339	ENSMUSG00000028864.7	ENCODEMT000174339	Hgf	ENCODEMT000174339	Known	Genomic	None	None	None	None	None	None
m54284U_200901_184453/23725128/ccs	ACAGCAGAACGTATCATGGGCATC	mm10	chr15	23066999	23067821	+	1	823	42865	174345	ENSMUSG00000040420.15	ENCODEMT000174345	Cdh18	ENCODEMT000174345	Known	Genomic	None	None	None	None	None	None
m54284U_200901_184453/31787461/ccs	GTGTTCTACTGGCATATTACCTCG	mm10	chr3	19135942	19133423	-	2	2407	7432	174346	ENSMUSG00000027599.9	ENCODEMT000174346	Armc1	ENCODEMT000174346	Known	ISM	None	None	None	None	None	None
m54284U_200831_121835/22022550/ccs	GATGAATCAGTGGTCACGCGACTA	mm10	chr19	5800274	5798667	-	1	1608	50014	130900	ENSMUSG00000098462.1	ENSMUST00000184740.1	Gm27694	Gm27694-201	Known	Known	None	None	None	None	None	None
m54284U_200901_184453/154666064/ccs	CTAAGGTCGACTAGTATTCCGATC	mm10	chr17	12798412	12799979	+	1	1535	46266	174315	ENSMUSG00000078247.4	ENCODEMT000174315	Airn	ENCODEMT000174315	Known	Genomic	None	None	None	None	None	None
m54284U_200901_184453/153421867/ccs	AGTCACTAGTCTGTCACCGTTCTA	mm10	chr2	13271309	13076967	-	9	1485	3727	9136	ENSMUSG00000026727.10	ENSMUST00000028059.8	Rsu1	Rsu1-201	Known	Known	None	None	None	None	None	None
m54284U_200831_121835/58263335/ccs	GACAGTGCGCGAGTAACGTTCGAG	mm10	chr1	33908228	34163737	+	18	2651	448	174335	ENSMUSG00000026131.18	ENCODEMT000174335	Dst	ENCODEMT000174335	Known	ISM	Prefix	None	None	None	None	None
m54284U_200901_184453/114099112/ccs	CAAGGAGCATAGCGACTACGGTTA	mm10	chr10	21300659	21302172	+	1	1514	29775	174344	ENSMUSG00000019977.16	ENCODEMT000174344	Hbs1l	ENCODEMT000174344	Known	Genomic	None	None	None	None	None	None
m54284U_200831_121835/54657070/ccs	CCTCCTGACCGTGAGATGTCTGAA	mm10	chr11	17163651	17163883	+	1	233	32354	174347	ENSMUSG00000033953.10	ENCODEMT000174347	Ppp3r1	ENCODEMT000174347	Known	Genomic	None	None	None	None	None	None
m54284U_200831_121835/99355181/ccs	ACTATGCAACACGACCGTGCTAGC	mm10	chr19	5799062	5798667	-	1	396	50014	130900	ENSMUSG00000098462.1	ENSMUST00000184740.1	Gm27694	Gm27694-201	Known	Known	None	None	None	None	None	None
m54284U_200901_184453/70321981/ccs	ACCACTGTCCTCTATCATCCGCGA	mm10	chr14	21381628	21382618	+	1	991	40520	174348	ENSMUSG00000039197.10	ENCODEMT000174348	Adk	ENCODEMT000174348	Known	Genomic	None	None	None	None	None	None
m54284U_200831_121835/84281179/ccs	GATAGACAATTGGCTCCGCCCGGA	mm10	chr18	22835572	22834656	-	1	888	48698	174349	ENSMUSG00000041923.15	ENCODEMT000174349	Nol4	ENCODEMT000174349	Known	Genomic	None	None	None	None	None	None
m54284U_200901_184453/116066872/ccs	TCTTCACAGGTGCGAAATCCGCGA	mm10	chr16	13256500	13382881	+	6	1776	44683	174350	ENSMUSG00000009569.14	ENCODEMT000174350	Mrtfb	ENCODEMT000174350	Known	ISM	Prefix	None	None	None	None	None
m54284U_200901_184453/99617535/ccs	CTAAGGTCGACTAGTATTCCGATC	mm10	chr17	12798412	12799979	+	1	1529	46266	174315	ENSMUSG00000078247.4	ENCODEMT000174315	Airn	ENCODEMT000174315	Known	Genomic	None	None	None	None	None	None
m54284U_200831_121835/112788601/ccs	CGGATTGCCCTCTATCGCTTATAG	mm10	chr12	21336788	21325451	-	9	1121	35483	174351	ENSMUSG00000052593.16	ENCODEMT000174351	Adam17	ENCODEMT000174351	Known	ISM	Suffix	None	None	None	None	None
m54284U_200901_184453/106824836/ccs	GCCACATATATCAGCATCTATTAC	mm10	chr5	16559440	16560376	+	1	937	13254	174339	ENSMUSG00000028864.7	ENCODEMT000174339	Hgf	ENCODEMT000174339	Known	Genomic	None	None	None	None	None	None
m54284U_200901_184453/33883180/ccs	CCATCCTCAAACATCGAAACGATA	mm10	chr2	13271283	13076967	-	9	1459	3727	9136	ENSMUSG00000026727.10	ENSMUST00000028059.8	Rsu1	Rsu1-201	Known	Known	None	None	None	None	None	None
m54284U_200901_184453/63375302/ccs	CAACCACACAGCGTTAAAATAGCA	mm10	chr1	33908322	34006333	+	4	772	448	174263	ENSMUSG00000026131.18	ENCODEMT000174263	Dst	ENCODEMT000174263	Known	ISM	Prefix	None	None	None	None	None
m54284U_200831_121835/155977454/ccs	CCTCTATCAGATGTACGCTTATAG	mm10	chr19	5798950	5798667	-	1	284	50013	130896	ENSMUSG00000092341.3	ENSMUST00000172812.2	Malat1	Malat1-201	Known	Known	None	None	None	None	None	None
m54284U_200831_121835/70584520/ccs	GGTGCGAAGATAGACACGTTCGAG	mm10	chr5	16559492	16560993	+	1	1502	13254	174339	ENSMUSG00000028864.7	ENCODEMT000174339	Hgf	ENCODEMT000174339	Known	Genomic	None	None	None	None	None	None
m54284U_200901_184453/121504047/ccs	CCGTGAGACGACTGGACTGTCCCG	mm10	chr10	21303693	21305597	+	1	1893	29775	174352	ENSMUSG00000019977.16	ENCODEMT000174352	Hbs1l	ENCODEMT000174352	Known	Genomic	None	None	None	None	None	None
m54284U_200831_121835/118425336/ccs	AATCCGTCCAAGACTACGTTCGAG	mm10	chr18	22836332	22834656	-	1	1677	48698	174349	ENSMUSG00000041923.15	ENCODEMT000174349	Nol4	ENCODEMT000174349	Known	Genomic	None	None	None	None	None	None
m54284U_200901_184453/107937807/ccs	CAATGGAACTAAGGTCGTTCAACA	mm10	chr15	23069598	23070499	+	1	902	42865	174353	ENSMUSG00000040420.15	ENCODEMT000174353	Cdh18	ENCODEMT000174353	Known	Genomic	None	None	None	None	None	None
m54284U_200831_121835/90899639/ccs	CAAGACTACACCTTACCATGATCA	mm10	chr4	33337972	33339701	+	1	1367	10476	174343	ENSMUSG00000028274.17	ENCODEMT000174343	Rngtt	ENCODEMT000174343	Known	Genomic	None	None	None	None	None	None
m54284U_200901_184453/133169999/ccs	AATCCGTCGTACGCAAGAATAATG	mm10	chr17	12798443	12799291	+	1	810	46266	174315	ENSMUSG00000078247.4	ENCODEMT000174315	Airn	ENCODEMT000174315	Known	Genomic	None	None	None	None	None	None
m54284U_200901_184453/29164531/ccs	AACGTGATACAGCAGAATATTGGC	mm10	chr19	5799267	5798667	-	1	594	50014	130900	ENSMUSG00000098462.1	ENSMUST00000184740.1	Gm27694	Gm27694-201	Known	Known	None	None	None	None	None	None
m54284U_200831_121835/70059478/ccs	GACAGTGCGCGAGTAACGTTCGAG	mm10	chr1	33908228	34163742	+	18	2656	448	174335	ENSMUSG00000026131.18	ENCODEMT000174335	Dst	ENCODEMT000174335	Known	ISM	Prefix	None	None	None	None	None
m54284U_200901_184453/162335432/ccs	AATCCGTCCAAGACTACGTTCGAG	mm10	chr18	22835562	22834763	-	1	800	48698	174349	ENSMUSG00000041923.15	ENCODEMT000174349	Nol4	ENCODEMT000174349	Known	Genomic	None	None	None	None	None	None
m54284U_200831_121835/157811776/ccs	AGTCACTAGTCTGTCACCGTTCTA	mm10	chr5	16559553	16560965	+	1	1413	13254	174339	ENSMUSG00000028864.7	ENCODEMT000174339	Hgf	ENCODEMT000174339	Known	Genomic	None	None	None	None	None	None
m54284U_200901_184453/175047817/ccs	CACTTCGAAACCGAGAGAATAATG	mm10	chr11	17164943	17168186	+	1	3244	32354	174354	ENSMUSG00000033953.10	ENCODEMT000174354	Ppp3r1	ENCODEMT000174354	Known	Genomic	None	None	None	None	None	None
m54284U_200901_184453/128649779/ccs	ATCATTCCTATCAGCAATAAGCTC	mm10	chr2	13271334	13076967	-	8	1459	3727	9135	ENSMUSG00000026727.10	ENSMUST00000114791.8	Rsu1	Rsu1-202	Known	Known	None	None	None	None	None	None
m54284U_200901_184453/153553602/ccs	AAGAGATCTCTTCACATGCGATCG	mm10	chr19	5799006	5798676	-	1	331	50014	130900	ENSMUSG00000098462.1	ENSMUST00000184740.1	Gm27694	Gm27694-201	Known	Known	None	None	None	None	None	None
m54284U_200901_184453/22284513/ccs	AACAACCAAGATCGCAACTCGTAA	mm10	chr1	33908251	34156719	+	13	1721	448	174291	ENSMUSG00000026131.18	ENCODEMT000174291	Dst	ENCODEMT000174291	Known	ISM	Prefix	None	None	None	None	None
m54284U_200831_121835/148375925/ccs	GATGAATCAGTGGTCACGCGACTA	mm10	chr14	21382828	21383181	+	1	354	40520	174355	ENSMUSG00000039197.10	ENCODEMT000174355	Adk	ENCODEMT000174355	Known	Genomic	None	None	None	None	None	None
m54284U_200831_121835/149291648/ccs	TGAAGAGAAAACATCGAAACGATA	mm10	chr4	33338990	33404497	+	6	890	10476	174356	ENSMUSG00000028274.17	ENCODEMT000174356	Rngtt	ENCODEMT000174356	Known	ISM	Suffix	None	None	None	None	None
m54284U_200831_121835/147193869/ccs	ACACGACCCACTTCGACATTTGGA	mm10	chr17	12798583	12799246	+	1	645	46266	174315	ENSMUSG00000078247.4	ENCODEMT000174315	Airn	ENCODEMT000174315	Known	Genomic	None	None	None	None	None	None
m54284U_200831_121835/160236723/ccs	AATCCGTCCAAGACTACGTTCGAG	mm10	chr5	16560957	16611911	+	12	1450	13254	174357	ENSMUSG00000028864.7	ENCODEMT000174357	Hgf	ENCODEMT000174357	Known	ISM	None	None	None	None	None	None
m54284U_200901_184453/36375180/ccs	CGGATTGCCCTCTATCGCTTATAG	mm10	chr12	21336785	21325526	-	9	1121	35483	174351	ENSMUSG00000052593.16	ENCODEMT000174351	Adam17	ENCODEMT000174351	Known	ISM	Suffix	None	None	None	None	None
m54284U_200831_121835/149555513/ccs	TATCAGCACCGAAGTAGAATAATG	mm10	chr18	22840658	22840522	-	1	137	48698	174358	ENSMUSG00000041923.15	ENCODEMT000174358	Nol4	ENCODEMT000174358	Known	Genomic	None	None	None	None	None	None
m54284U_200901_184453/166726048/ccs	AACTCACCGATGAATCTTCGCTAC	mm10	chr13	17797107	17797622	+	1	295	59415	174342	ENCODEMG000059415	ENCODEMT000174342	ENCODEMG000059415	ENCODEMT000174342	Antisense	Antisense	None	None	None	None	None	None
m54284U_200901_184453/26019132/ccs	AACGCTTAAGCAGGAAATTCATGG	mm10	chr1	33908331	34006338	+	4	768	448	174263	ENSMUSG00000026131.18	ENCODEMT000174263	Dst	ENCODEMT000174263	Known	ISM	Prefix	None	None	None	None	None
m54284U_200901_184453/128517134/ccs	GTGTTCTACTGGCATATTACCTCG	mm10	chr3	19135942	19133531	-	2	2407	7432	174346	ENSMUSG00000027599.9	ENCODEMT000174346	Armc1	ENCODEMT000174346	Known	ISM	None	None	None	None	None	None
m54284U_200831_121835/151194179/ccs	TCTTCACACAAGACTAATATTGGC	mm10	chr19	5799167	5798679	-	1	489	50014	130900	ENSMUSG00000098462.1	ENSMUST00000184740.1	Gm27694	Gm27694-201	Known	Known	None	None	None	None	None	None
m54284U_200831_121835/94439501/ccs	ACAGCAGATTCACGCACTGCTTTG	mm10	chr16	13256504	13405824	+	15	2749	44683	174359	ENSMUSG00000009569.14	ENCODEMT000174359	Mrtfb	ENCODEMT000174359	Known	ISM	Prefix	None	None	None	None	None
m54284U_200831_121835/38076622/ccs	AAGAGATCTCTTCACAGGTGGAGC	mm10	chr13	17797605	17797485	-	1	121	37887	174329	ENSMUSG00000041297.8	ENCODEMT000174329	Cdk13	ENCODEMT000174329	Known	Genomic	None	None	None	None	None	None
m54284U_200901_184453/137102463/ccs	CAAGACTACACCTTACAAACGATA	mm10	chr2	13270943	13076969	-	8	1294	3727	174360	ENSMUSG00000026727.10	ENCODEMT000174360	Rsu1	ENCODEMT000174360	Known	ISM	Suffix	None	None	None	None	None
m54284U_200831_121835/62260505/ccs	TGGTGGTATCCGTCTAGCTGCATG	mm10	chr12	21373562	21325452	-	19	2438	35483	93737	ENSMUSG00000052593.16	ENSMUST00000064536.12	Adam17	Adam17-201	Known	Known	None	None	None	None	None	None
m54284U_200831_121835/152045799/ccs	CGCATACAGGAGAACACTTTGGTC	mm10	chr17	12799066	12799241	+	1	176	46266	174361	ENSMUSG00000078247.4	ENCODEMT000174361	Airn	ENCODEMT000174361	Known	Genomic	None	None	None	None	None	None
m54284U_200831_121835/177211907/ccs	ACACAGAATATCAGCACATAGCTA	mm10	chr1	33908071	33968853	+	3	554	448	174362	ENSMUSG00000026131.18	ENCODEMT000174362	Dst	ENCODEMT000174362	Known	ISM	Prefix	None	None	None	None	None
m54284U_200831_121835/14813852/ccs	CCGTGAGACGACTGGACTGTCCCG	mm10	chr10	21303693	21305597	+	1	1905	29775	174352	ENSMUSG00000019977.16	ENCODEMT000174352	Hbs1l	ENCODEMT000174352	Known	Genomic	None	None	None	None	None	None
m54284U_200831_121835/721572/ccs	ATTGAGGAAAGAGATCTCTATTAC	mm10	chr3	19163079	19133423	-	7	1666	7432	19744	ENSMUSG00000027599.9	ENSMUST00000029125.9	Armc1	Armc1-201	Known	Known	None	None	None	None	None	None
m54284U_200831_121835/164561057/ccs	CAGCGTTACACCTTACGTCATATG	mm10	chr12	21332585	21325452	-	6	661	35483	174235	ENSMUSG00000052593.16	ENCODEMT000174235	Adam17	ENCODEMT000174235	Known	ISM	Suffix	None	None	None	None	None
m54284U_200831_121835/136250685/ccs	AAGGACACGCCACATAACTCGTAA	mm10	chr3	19134186	19133263	-	1	591	7432	174297	ENSMUSG00000027599.9	ENCODEMT000174297	Armc1	ENCODEMT000174297	Known	Genomic	None	None	None	None	None	None
m54284U_200831_121835/149555395/ccs	CAATGGAACTAAGGTCGTTCAACA	mm10	chr15	23069598	23070499	+	1	902	42865	174353	ENSMUSG00000040420.15	ENCODEMT000174353	Cdh18	ENCODEMT000174353	Known	Genomic	None	None	None	None	None	None
m54284U_200831_121835/41421578/ccs	AACGTGATGACTAGTAGGGCGATG	mm10	chr19	5799381	5798683	-	1	699	50014	130900	ENSMUSG00000098462.1	ENSMUST00000184740.1	Gm27694	Gm27694-201	Known	Known	None	None	None	None	None	None
m54284U_200831_121835/164497338/ccs	CCATCCTCATCATTCCGCTTATAG	mm10	chr12	21373354	21325453	-	19	2229	35483	93737	ENSMUSG00000052593.16	ENSMUST00000064536.12	Adam17	Adam17-201	Known	Known	None	None	None	None	None	None
m54284U_200901_184453/124192764/ccs	AAGACGGAACGTATCAACTCGTAA	mm10	chr13	17797881	17799614	+	1	1707	59416	174363	ENCODEMG000059416	ENCODEMT000174363	ENCODEMG000059416	ENCODEMT000174363	Antisense	Antisense	None	None	None	None	None	None
m54284U_200831_121835/4262359/ccs	ACGCTCGAAAGACGGAACTCGTAA	mm10	chr5	16561604	16561832	+	1	229	13254	174364	ENSMUSG00000028864.7	ENCODEMT000174364	Hgf	ENCODEMT000174364	Known	Genomic	None	None	None	None	None	None
m54284U_200831_121835/150735378/ccs	GGTGCGAAGATAGACACGTTCGAG	mm10	chr3	19163076	19133423	-	7	1663	7432	19744	ENSMUSG00000027599.9	ENSMUST00000029125.9	Armc1	Armc1-201	Known	Known	None	None	None	None	None	None
m54284U_200831_121835/162988984/ccs	GTGTTCTAGCGAGTAAACTTACGA	mm10	chr4	33339205	33342141	+	1	2574	10476	174343	ENSMUSG00000028274.17	ENCODEMT000174343	Rngtt	ENCODEMT000174343	Known	Genomic	None	None	None	None	None	None
m54284U_200901_184453/18614410/ccs	ATTGAGGACACCTTACTGGTATAC	mm10	chr18	22848914	22845745	-	1	3170	48698	174365	ENSMUSG00000041923.15	ENCODEMT000174365	Nol4	ENCODEMT000174365	Known	Genomic	None	None	None	None	None	None
m54284U_200901_184453/178127188/ccs	GAGCTGAACCATCCTCTGGTATAC	mm10	chr11	17165622	17166387	+	1	766	32354	174354	ENSMUSG00000033953.10	ENCODEMT000174354	Ppp3r1	ENCODEMT000174354	Known	Genomic	None	None	None	None	None	None
m54284U_200901_184453/108331945/ccs	CCGACAACGTCTGTCATTGTCTTA	mm10	chr10	21307589	21342550	+	3	1137	29775	174366	ENSMUSG00000019977.16	ENCODEMT000174366	Hbs1l	ENCODEMT000174366	Known	ISM	Suffix	None	None	None	None	None
m54284U_200901_184453/96994692/ccs	ATTGAGGAAAGAGATCTCTATTAC	mm10	chr3	19134159	19133263	-	1	564	7432	174297	ENSMUSG00000027599.9	ENCODEMT000174297	Armc1	ENCODEMT000174297	Known	Genomic	None	None	None	None	None	None
m54284U_200831_121835/23069964/ccs	ATTGGCTCGCGAGTAACGCCCGGA	mm10	chr14	21385079	21385271	+	1	193	40520	174367	ENSMUSG00000039197.10	ENCODEMT000174367	Adk	ENCODEMT000174367	Known	Genomic	None	None	None	None	None	None
m54284U_200901_184453/11011505/ccs	AACAACCAGATGAATCCGCCCGGA	mm10	chr17	12799536	12799978	+	1	449	46266	174368	ENSMUSG00000078247.4	ENCODEMT000174368	Airn	ENCODEMT000174368	Known	Genomic	None	None	None	None	None	None
m54284U_200901_184453/51578933/ccs	GTGTTCTAGCGAGTAAACTTACGA	mm10	chr4	33339205	33342141	+	1	2574	10476	174343	ENSMUSG00000028274.17	ENCODEMT000174343	Rngtt	ENCODEMT000174343	Known	Genomic	None	None	None	None	None	None
m54284U_200901_184453/34539109/ccs	AATCCGTCCAAGACTACGTTCGAG	mm10	chr15	23073549	23074242	+	1	694	42865	174369	ENSMUSG00000040420.15	ENCODEMT000174369	Cdh18	ENCODEMT000174369	Known	Genomic	None	None	None	None	None	None
m54284U_200901_184453/72090427/ccs	GATGAATCCACCTTACGGTTCTTC	mm10	chr18	22849862	22847771	-	1	2092	48698	174365	ENSMUSG00000041923.15	ENCODEMT000174365	Nol4	ENCODEMT000174365	Known	Genomic	None	None	None	None	None	None
m54284U_200831_121835/119538703/ccs	ACAGCAGATTCACGCAACTCGTAA	mm10	chr2	13077351	13076969	-	1	383	3727	174370	ENSMUSG00000026727.10	ENCODEMT000174370	Rsu1	ENCODEMT000174370	Known	Genomic	None	None	None	None	None	None
m54284U_200831_121835/92866826/ccs	CGACACACAAGGTACATGGGCATC	mm10	chr12	21336785	21325534	-	9	1113	35483	174351	ENSMUSG00000052593.16	ENCODEMT000174351	Adam17	ENCODEMT000174351	Known	ISM	Suffix	None	None	None	None	None
m54284U_200831_121835/29297392/ccs	AAACATCGAAGAGATCGAATAATG	mm10	chr11	17167881	17168210	+	1	330	32354	174354	ENSMUSG00000033953.10	ENCODEMT000174354	Ppp3r1	ENCODEMT000174354	Known	Genomic	None	None	None	None	None	None
m54284U_200901_184453/88867467/ccs	ACAGCAGATTCACGCACTGCTTTG	mm10	chr16	13256506	13405902	+	15	2749	44683	174359	ENSMUSG00000009569.14	ENCODEMT000174359	Mrtfb	ENCODEMT000174359	Known	ISM	Prefix	None	None	None	None	None
m54284U_200901_184453/122226574/ccs	TGGTGGTAAGGCTAACAAACGATA	mm10	chr3	19163061	19133423	-	7	1648	7432	19744	ENSMUSG00000027599.9	ENSMUST00000029125.9	Armc1	Armc1-201	Known	Known	None	None	None	None	None	None
m54284U_200831_121835/80413041/ccs	ACATTGGCAACTCACCATATTGGC	mm10	chr19	5799639	5798683	-	1	957	50014	130900	ENSMUSG00000098462.1	ENSMUST00000184740.1	Gm27694	Gm27694-201	Known	Known	None	None	None	None	None	None
m54284U_200901_184453/80021482/ccs	GATGAATCCACCTTACGGTTCTTC	mm10	chr18	22849862	22847771	-	1	2092	48698	174365	ENSMUSG00000041923.15	ENCODEMT000174365	Nol4	ENCODEMT000174365	Known	Genomic	None	None	None	None	None	None
m54284U_200901_184453/106563914/ccs	CCTCTATCATTGGCTCGTTCAACA	mm10	chr5	16562196	16562596	+	1	401	13254	174371	ENSMUSG00000028864.7	ENCODEMT000174371	Hgf	ENCODEMT000174371	Known	Genomic	None	None	None	None	None	None
m54284U_200831_121835/82446169/ccs	GATAGACACACTTCGATTGTCTTA	mm10	chr14	21385080	21385265	+	1	186	40520	174367	ENSMUSG00000039197.10	ENCODEMT000174367	Adk	ENCODEMT000174367	Known	Genomic	None	None	None	None	None	None
m54284U_200901_184453/121635759/ccs	ATCATTCCTATCAGCAATAAGCTC	mm10	chr4	33341356	33341460	+	1	105	10476	174372	ENSMUSG00000028274.17	ENCODEMT000174372	Rngtt	ENCODEMT000174372	Known	Genomic	None	None	None	None	None	None
m54284U_200831_121835/176490683/ccs	GTACGCAACCAGTTCAACGTTAAC	mm10	chr11	17167881	17168181	+	1	301	32354	174354	ENSMUSG00000033953.10	ENCODEMT000174354	Ppp3r1	ENCODEMT000174354	Known	Genomic	None	None	None	None	None	None
m54284U_200831_121835/157551306/ccs	AACTCACCAAGGTACAGAATAATG	mm10	chr12	21325920	21326846	+	1	1073	59414	174309	ENCODEMG000059414	ENCODEMT000174309	ENCODEMG000059414	ENCODEMT000174309	Antisense	Antisense	None	None	None	None	None	None
m54284U_200901_184453/92145521/ccs	GTCGTAGACAACCACACCGTTCTA	mm10	chr18	22850931	22848885	-	1	2047	48698	174365	ENSMUSG00000041923.15	ENCODEMT000174365	Nol4	ENCODEMT000174365	Known	Genomic	None	None	None	None	None	None
m54284U_200901_184453/2032044/ccs	AATCCGTCCCAGTTCACTGCTTTG	mm10	chr16	13256516	13401199	+	12	1886	44683	174310	ENSMUSG00000009569.14	ENCODEMT000174310	Mrtfb	ENCODEMT000174310	Known	ISM	Prefix	None	None	None	None	None
m54284U_200901_184453/139395557/ccs	ATCATTCCTATCAGCAATAAGCTC	mm10	chr3	19163079	19133423	-	7	1666	7432	19744	ENSMUSG00000027599.9	ENSMUST00000029125.9	Armc1	Armc1-201	Known	Known	None	None	None	None	None	None
m54284U_200831_121835/24641746/ccs	AAGGACACAACCGAGAGACCTTTC	mm10	chr19	5798610	5799366	+	1	680	59128	172036	ENCODEMG000059128	ENCODEMT000172036	ENCODEMG000059128	ENCODEMT000172036	Antisense	Antisense	None	None	None	None	None	None
m54284U_200901_184453/160106848/ccs	GTCGTAGACAACCACACCGTTCTA	mm10	chr18	22850931	22848885	-	1	2047	48698	174365	ENSMUSG00000041923.15	ENCODEMT000174365	Nol4	ENCODEMT000174365	Known	Genomic	None	None	None	None	None	None
m54284U_200901_184453/118031205/ccs	CGACACACAAGGTACAATCCGCGA	mm10	chr14	21386275	21386687	+	1	413	40520	174373	ENSMUSG00000039197.10	ENCODEMT000174373	Adk	ENCODEMT000174373	Known	Genomic	None	None	None	None	None	None
m54284U_200831_121835/3015125/ccs	ACATTGGCCGACACACGAGGTTGA	mm10	chr12	21328654	21328302	-	1	353	35483	174374	ENSMUSG00000052593.16	ENCODEMT000174374	Adam17	ENCODEMT000174374	Known	Genomic	None	None	None	None	None	None
m54284U_200831_121835/65275826/ccs	CCATCCTCCCTCCTGAGTTACGTA	mm10	chr17	12799546	12799975	+	1	141	46266	174368	ENSMUSG00000078247.4	ENCODEMT000174368	Airn	ENCODEMT000174368	Known	Genomic	None	None	None	None	None	None
m54284U_200901_184453/4065043/ccs	ACGCTCGAAAGACGGACTGCTTTG	mm10	chr1	33908077	33911398	+	2	2768	448	174375	ENSMUSG00000026131.18	ENCODEMT000174375	Dst	ENCODEMT000174375	Known	ISM	Prefix	None	None	None	None	None
m54284U_200831_121835/46530720/ccs	CGGATTGCGAGCTGAACGCCCGGA	mm10	chr19	5798610	5799491	+	1	805	59128	172036	ENCODEMG000059128	ENCODEMT000172036	ENCODEMG000059128	ENCODEMT000172036	Antisense	Antisense	None	None	None	None	None	None
m54284U_200901_184453/125241442/ccs	CAACCACACATCAAGTACCGTACG	mm10	chr16	13256509	13265752	+	2	720	44683	174376	ENSMUSG00000009569.14	ENCODEMT000174376	Mrtfb	ENCODEMT000174376	Known	ISM	Prefix	None	None	None	None	None
m54284U_200831_121835/47319460/ccs	CATACCAAAACCGAGACGTGGTTG	mm10	chr15	23079563	23079960	+	1	398	42865	174377	ENSMUSG00000040420.15	ENCODEMT000174377	Cdh18	ENCODEMT000174377	Known	Genomic	None	None	None	None	None	None
m54284U_200831_121835/147261585/ccs	GTCGTAGACAACCACACCGTTCTA	mm10	chr18	22850931	22848885	-	1	2047	48698	174365	ENSMUSG00000041923.15	ENCODEMT000174365	Nol4	ENCODEMT000174365	Known	Genomic	None	None	None	None	None	None
m54284U_200831_121835/53084709/ccs	GTCTGTCAGATGAATCTGGTATAC	mm10	chr3	19163047	19133424	-	7	1633	7432	19744	ENSMUSG00000027599.9	ENSMUST00000029125.9	Armc1	Armc1-201	Known	Known	None	None	None	None	None	None
m54284U_200831_121835/102629825/ccs	CAAGGAGCGCTCGGTACCGTTCTA	mm10	chr19	5798610	5800433	+	1	1747	59128	172036	ENCODEMG000059128	ENCODEMT000172036	ENCODEMG000059128	ENCODEMT000172036	Antisense	Antisense	None	None	None	None	None	None
m54284U_200901_184453/103416534/ccs	AGTCACTAGAGTTAGCCTGCTTTG	mm10	chr5	16561839	16564655	+	1	2453	13254	174371	ENSMUSG00000028864.7	ENCODEMT000174371	Hgf	ENCODEMT000174371	Known	Genomic	None	None	None	None	None	None
m54284U_200901_184453/65407028/ccs	AGTCACTAGAGTTAGCCTGCTTTG	mm10	chr11	17168454	17170911	+	1	2458	32354	174378	ENSMUSG00000033953.10	ENCODEMT000174378	Ppp3r1	ENCODEMT000174378	Known	Genomic	None	None	None	None	None	None
m54284U_200831_121835/105972105/ccs	CGACACACATTGAGGATATCCGGG	mm10	chr13	17800141	17798367	-	1	1757	37887	174379	ENSMUSG00000041297.8	ENCODEMT000174379	Cdk13	ENCODEMT000174379	Known	Genomic	None	None	None	None	None	None
m54284U_200901_184453/146080588/ccs	ACATTGGCAACTCACCTGTCTGAA	mm10	chr10	21307594	21308679	+	1	1086	29775	174380	ENSMUSG00000019977.16	ENCODEMT000174380	Hbs1l	ENCODEMT000174380	Known	Genomic	None	None	None	None	None	None
m54284U_200831_121835/173867546/ccs	CCTCTATCAGATGTACTTATTCTG	mm10	chr5	16562019	16562596	+	1	214	13254	174371	ENSMUSG00000028864.7	ENCODEMT000174371	Hgf	ENCODEMT000174371	Known	Genomic	None	None	None	None	None	None
m54284U_200831_121835/104597070/ccs	GATGAATCCACCTTACGGTTCTTC	mm10	chr19	5798610	5799377	+	1	691	59128	172036	ENCODEMG000059128	ENCODEMT000172036	ENCODEMG000059128	ENCODEMT000172036	Antisense	Antisense	None	None	None	None	None	None
m54284U_200901_184453/137890320/ccs	ATCATTCCGCTAACGAATTCATGG	mm10	chr2	13271275	13076970	-	9	1448	3727	9136	ENSMUSG00000026727.10	ENSMUST00000028059.8	Rsu1	Rsu1-201	Known	Known	None	None	None	None	None	None
m54284U_200901_184453/41159060/ccs	AGATGTACAGTCACTAGAATAATG	mm10	chr17	12800033	12800721	+	1	689	46266	174381	ENSMUSG00000078247.4	ENCODEMT000174381	Airn	ENCODEMT000174381	Known	Genomic	None	None	None	None	None	None
m54284U_200831_121835/78448504/ccs	TGGTGGTAGCCACATAGTTCAACA	mm10	chr16	13256510	13385852	+	7	2153	44683	174382	ENSMUSG00000009569.14	ENCODEMT000174382	Mrtfb	ENCODEMT000174382	Known	ISM	Prefix	None	None	None	None	None
m54284U_200831_121835/105253454/ccs	GTCGTAGAGTGTTCTATGGTATAC	mm10	chr19	5798610	5799370	+	1	684	59128	172036	ENCODEMG000059128	ENCODEMT000172036	ENCODEMG000059128	ENCODEMT000172036	Antisense	Antisense	None	None	None	None	None	None
m54284U_200901_184453/98436626/ccs	AACAACCATATCAGCAATAAGCTC	mm10	chr4	33346025	33347516	+	1	1492	10476	174383	ENSMUSG00000028274.17	ENCODEMT000174383	Rngtt	ENCODEMT000174383	Known	Genomic	None	None	None	None	None	None
m54284U_200831_121835/134809714/ccs	CCATCCTCAAACATCGAAACGATA	mm10	chr3	19163044	19133424	-	7	1630	7432	19744	ENSMUSG00000027599.9	ENSMUST00000029125.9	Armc1	Armc1-201	Known	Known	None	None	None	None	None	None
m54284U_200831_121835/48040647/ccs	CCTAATCCAAGGTACAATAAGCTC	mm10	chr12	21329163	21328366	-	1	229	35483	174374	ENSMUSG00000052593.16	ENCODEMT000174374	Adam17	ENCODEMT000174374	Known	Genomic	None	None	None	None	None	None
m54284U_200831_121835/110428803/ccs	AAGAGATCTCTTCACAGGTGGAGC	mm10	chr19	5798610	5799369	+	1	683	59128	172036	ENCODEMG000059128	ENCODEMT000172036	ENCODEMG000059128	ENCODEMT000172036	Antisense	Antisense	None	None	None	None	None	None
m54284U_200831_121835/14158444/ccs	CCGTGAGATCTTCACAACGCCGGC	mm10	chr18	22852432	22852917	+	1	486	59417	174384	ENCODEMG000059417	ENCODEMT000174384	ENCODEMG000059417	ENCODEMT000174384	Antisense	Antisense	None	None	None	None	None	None
m54284U_200831_121835/137497414/ccs	ATCCTGTAAACCGAGATTACCTCG	mm10	chr2	13271336	13076977	-	9	1502	3727	9136	ENSMUSG00000026727.10	ENSMUST00000028059.8	Rsu1	Rsu1-201	Known	Known	None	None	None	None	None	None
m54284U_200901_184453/8914174/ccs	AAGACGGAACGTATCAACTCGTAA	mm10	chr5	16563268	16564723	+	1	1456	13254	174385	ENSMUSG00000028864.7	ENCODEMT000174385	Hgf	ENCODEMT000174385	Known	Genomic	None	None	None	None	None	None
m54284U_200901_184453/76614082/ccs	AAGAGATCTCTTCACATGCGATCG	mm10	chr13	17798878	17798425	-	1	840	37887	174379	ENSMUSG00000041297.8	ENCODEMT000174379	Cdk13	ENCODEMT000174379	Known	Genomic	None	None	None	None	None	None
m54284U_200901_184453/10027588/ccs	AATCCGTCCAAGACTACGTTCGAG	mm10	chr3	19163045	19133425	-	7	1630	7432	19744	ENSMUSG00000027599.9	ENSMUST00000029125.9	Armc1	Armc1-201	Known	Known	None	None	None	None	None	None
m54284U_200831_121835/179702039/ccs	GCCACATATATCAGCATATTTAAG	mm10	chr11	17168533	17170145	+	1	1345	32354	174378	ENSMUSG00000033953.10	ENCODEMT000174378	Ppp3r1	ENCODEMT000174378	Known	Genomic	None	None	None	None	None	None
m54284U_200901_184453/119343534/ccs	AACGTGATACAGCAGAATATTGGC	mm10	chr13	17799068	17798773	-	1	682	37887	174379	ENSMUSG00000041297.8	ENCODEMT000174379	Cdk13	ENCODEMT000174379	Known	Genomic	None	None	None	None	None	None
m54284U_200831_121835/126681329/ccs	ACGCTCGAAAGACGGACTGCTTTG	mm10	chr1	33908225	33911398	+	2	2776	448	174375	ENSMUSG00000026131.18	ENCODEMT000174375	Dst	ENCODEMT000174375	Known	ISM	Prefix	None	None	None	None	None
m54284U_200831_121835/86837694/ccs	CATCAAGTGCCAAGACTGGTATAC	mm10	chr4	33347079	33349467	+	1	2389	10476	174383	ENSMUSG00000028274.17	ENCODEMT000174383	Rngtt	ENCODEMT000174383	Known	Genomic	None	None	None	None	None	None
m54284U_200901_184453/118622552/ccs	AACAACCAAATGTTGCACTCGTAA	mm10	chr10	21307628	21309266	+	2	325	29775	174386	ENSMUSG00000019977.16	ENCODEMT000174386	Hbs1l	ENCODEMT000174386	Known	ISM	Suffix	None	None	None	None	None
m54284U_200831_121835/177801456/ccs	ACAGCAGAACGTATCAATCCGCGA	mm10	chr15	23080246	23083073	+	1	2828	42865	174387	ENSMUSG00000040420.15	ENCODEMT000174387	Cdh18	ENCODEMT000174387	Known	Genomic	None	None	None	None	None	None
m54284U_200901_184453/154075897/ccs	AACGTGATACAGCAGAATATTGGC	mm10	chr13	17799068	17798773	-	1	683	37887	174379	ENSMUSG00000041297.8	ENCODEMT000174379	Cdk13	ENCODEMT000174379	Known	Genomic	None	None	None	None	None	None
m54284U_200831_121835/112198650/ccs	ACGCTCGAAAGACGGAACTCGTAA	mm10	chr3	19163065	19133425	-	7	1650	7432	19744	ENSMUSG00000027599.9	ENSMUST00000029125.9	Armc1	Armc1-201	Known	Known	None	None	None	None	None	None
m54284U_200831_121835/137889727/ccs	TGGTGGTAAGGCTAACCATGATCA	mm10	chr4	33347492	33348587	+	1	1096	10476	174383	ENSMUSG00000028274.17	ENCODEMT000174383	Rngtt	ENCODEMT000174383	Known	Genomic	None	None	None	None	None	None
m54284U_200831_121835/118556430/ccs	AACTCACCGATGAATCTTCGCTAC	mm10	chr19	5798610	5799491	+	1	805	59128	172036	ENCODEMG000059128	ENCODEMT000172036	ENCODEMG000059128	ENCODEMT000172036	Antisense	Antisense	None	None	None	None	None	None
m54284U_200901_184453/65734260/ccs	CAGCGTTAACACAGAAACTTACGA	mm10	chr11	17168533	17169953	+	1	1153	32354	174378	ENSMUSG00000033953.10	ENCODEMT000174378	Ppp3r1	ENCODEMT000174378	Known	Genomic	None	None	None	None	None	None
m54284U_200831_121835/5573319/ccs	GATAGACAGCCACATAGCCTGCAA	mm10	chr2	13271334	13076977	-	9	1500	3727	9136	ENSMUSG00000026727.10	ENSMUST00000028059.8	Rsu1	Rsu1-201	Known	Known	None	None	None	None	None	None
m54284U_200831_121835/92602792/ccs	TGGTGGTAGCCACATAGTTCAACA	mm10	chr16	13256506	13385784	+	7	2153	44683	174382	ENSMUSG00000009569.14	ENCODEMT000174382	Mrtfb	ENCODEMT000174382	Known	ISM	Prefix	None	None	None	None	None
m54284U_200831_121835/141624220/ccs	ACACAGAAGACAGTGCTTATTCTG	mm10	chr12	21329777	21330714	+	1	938	59418	174388	ENCODEMG000059418	ENCODEMT000174388	ENCODEMG000059418	ENCODEMT000174388	Antisense	Antisense	None	None	None	None	None	None
m54284U_200901_184453/15861559/ccs	ATGCCTAAAGTCACTAGTTCAACA	mm10	chr1	33908266	34156721	+	13	1708	448	174291	ENSMUSG00000026131.18	ENCODEMT000174291	Dst	ENCODEMT000174291	Known	ISM	Prefix	None	None	None	None	None
m54284U_200901_184453/64946551/ccs	ACAGCAGAAGCCATGCTCTTAATC	mm10	chr14	21387373	21388237	+	1	865	40520	174389	ENSMUSG00000039197.10	ENCODEMT000174389	Adk	ENCODEMT000174389	Known	Genomic	None	None	None	None	None	None
m54284U_200901_184453/174983229/ccs	AAGAGATCTGGAACAAATCCGCGA	mm10	chr11	17170594	17172835	+	1	1974	32354	174378	ENSMUSG00000033953.10	ENCODEMT000174378	Ppp3r1	ENCODEMT000174378	Known	Genomic	None	None	None	None	None	None
m54284U_200901_184453/105514548/ccs	CCATCCTCAAACATCGAAACGATA	mm10	chr3	19163044	19133426	-	7	1628	7432	19744	ENSMUSG00000027599.9	ENSMUST00000029125.9	Armc1	Armc1-201	Known	Known	None	None	None	None	None	None
m54284U_200831_121835/120522969/ccs	CCTCCTGACCATCCTCTTATTCTG	mm10	chr19	5798610	5799396	+	1	710	59128	172036	ENCODEMG000059128	ENCODEMT000172036	ENCODEMG000059128	ENCODEMT000172036	Antisense	Antisense	None	None	None	None	None	None
m54284U_200901_184453/156764584/ccs	TGGTGGTAGCCACATAGTTCAACA	mm10	chr16	13256506	13385784	+	7	2153	44683	174382	ENSMUSG00000009569.14	ENCODEMT000174382	Mrtfb	ENCODEMT000174382	Known	ISM	Prefix	None	None	None	None	None
m54284U_200831_121835/68224563/ccs	GTACGCAACCAGTTCAACGTTAAC	mm10	chr1	33908271	34156709	+	13	1691	448	174291	ENSMUSG00000026131.18	ENCODEMT000174291	Dst	ENCODEMT000174291	Known	ISM	Prefix	None	None	None	None	None
m54284U_200831_121835/100074903/ccs	GTGTTCTACTGGCATATTACCTCG	mm10	chr3	19163047	19133426	-	7	1631	7432	19744	ENSMUSG00000027599.9	ENSMUST00000029125.9	Armc1	Armc1-201	Known	Known	None	None	None	None	None	None
m54284U_200901_184453/62720023/ccs	AAGAGATCTGGAACAAATCCGCGA	mm10	chr11	17170594	17172843	+	1	1982	32354	174378	ENSMUSG00000033953.10	ENCODEMT000174378	Ppp3r1	ENCODEMT000174378	Known	Genomic	None	None	None	None	None	None
m54284U_200831_121835/118098043/ccs	GAGCTGAAGATAGACACGCGACTA	mm10	chr2	13216837	13076977	-	3	832	3727	174390	ENSMUSG00000026727.10	ENCODEMT000174390	Rsu1	ENCODEMT000174390	Known	ISM	Suffix	None	None	None	None	None
m54284U_200831_121835/75826458/ccs	AAACATCGAAGAGATCGAATAATG	mm10	chr10	21307629	21331349	+	2	435	29775	174391	ENSMUSG00000019977.16	ENCODEMT000174391	Hbs1l	ENCODEMT000174391	Known	NNC	None	None	None	None	None	None
m54284U_200901_184453/48563664/ccs	GGTGCGAAGAATCTGAGTTCAACA	mm10	chr4	33348806	33349585	+	1	780	10476	174392	ENSMUSG00000028274.17	ENCODEMT000174392	Rngtt	ENCODEMT000174392	Known	Genomic	None	None	None	None	None	None
m54284U_200901_184453/158925770/ccs	TGGCTTCAGCTCGGTATCTATTAC	mm10	chr13	17803400	17800458	-	1	2943	37887	174393	ENSMUSG00000041297.8	ENCODEMT000174393	Cdk13	ENCODEMT000174393	Known	Genomic	None	None	None	None	None	None
m54284U_200831_121835/129041457/ccs	AACGTGATGACTAGTAGTTACGTA	mm10	chr19	5798610	5799370	+	1	684	59128	172036	ENCODEMG000059128	ENCODEMT000172036	ENCODEMG000059128	ENCODEMT000172036	Antisense	Antisense	None	None	None	None	None	None
m54284U_200901_184453/76612980/ccs	ATCCTGTAGTGTTCTAGTCGCGCG	mm10	chr3	19134186	19133266	-	1	588	7432	174297	ENSMUSG00000027599.9	ENCODEMT000174297	Armc1	ENCODEMT000174297	Known	Genomic	None	None	None	None	None	None
m54284U_200831_121835/143985444/ccs	CAGATCTGACAGCAGACTGCTTTG	mm10	chr1	33908345	34007368	+	4	1784	448	174263	ENSMUSG00000026131.18	ENCODEMT000174263	Dst	ENCODEMT000174263	Known	ISM	Prefix	None	None	None	None	None
m54284U_200831_121835/25362699/ccs	CAACCACAAATGTTGCTACGGTTA	mm10	chr16	13256519	13398486	+	10	1016	44683	174322	ENSMUSG00000009569.14	ENCODEMT000174322	Mrtfb	ENCODEMT000174322	Known	ISM	Prefix	None	None	None	None	None
m54284U_200831_121835/134547402/ccs	AATGTTGCAAGACGGATGGCGCGC	mm10	chr19	5798610	5799370	+	1	684	59128	172036	ENCODEMG000059128	ENCODEMT000172036	ENCODEMG000059128	ENCODEMT000172036	Antisense	Antisense	None	None	None	None	None	None
m54284U_200901_184453/123209941/ccs	ATCCTGTACTAAGGTCCTTTGGTC	mm10	chr17	12801448	12801631	+	1	184	46266	174394	ENSMUSG00000078247.4	ENCODEMT000174394	Airn	ENCODEMT000174394	Known	Genomic	None	None	None	None	None	None
m54284U_200831_121835/75170735/ccs	GACTAGTACGACTGGACCATCTTG	mm10	chr11	17172762	17173989	+	1	1228	32354	174395	ENSMUSG00000033953.10	ENCODEMT000174395	Ppp3r1	ENCODEMT000174395	Known	Genomic	None	None	None	None	None	None
m54284U_200831_121835/46007602/ccs	GCCACATATATCAGCATATTTAAG	mm10	chr5	16563607	16564700	+	1	1030	13254	174385	ENSMUSG00000028864.7	ENCODEMT000174385	Hgf	ENCODEMT000174385	Known	Genomic	None	None	None	None	None	None
m54284U_200831_121835/97452662/ccs	AACGCTTAAGCAGGAAATTCATGG	mm10	chr16	13256514	13405910	+	15	2749	44683	174359	ENSMUSG00000009569.14	ENCODEMT000174359	Mrtfb	ENCODEMT000174359	Known	ISM	Prefix	None	None	None	None	None
m54284U_200831_121835/53280893/ccs	CAGATCTGACAAGCTACACAATTG	mm10	chr14	21387735	21389105	+	2	792	40520	174396	ENSMUSG00000039197.10	ENCODEMT000174396	Adk	ENCODEMT000174396	Known	Genomic	None	None	None	None	None	None
m54284U_200901_184453/165742818/ccs	CAACCACAACTATGCAAAACGATA	mm10	chr3	19163049	19133426	-	7	1633	7432	19744	ENSMUSG00000027599.9	ENSMUST00000029125.9	Armc1	Armc1-201	Known	Known	None	None	None	None	None	None
m54284U_200831_121835/169018180/ccs	CAAGGAGCGCTCGGTACCGTTCTA	mm10	chr1	33908251	34163795	+	18	2686	448	174335	ENSMUSG00000026131.18	ENCODEMT000174335	Dst	ENCODEMT000174335	Known	ISM	Prefix	None	None	None	None	None
m54284U_200901_184453/71304931/ccs	ACAGCAGAACGTATCATGGGCATC	mm10	chr15	23082524	23083156	+	1	347	42865	174387	ENSMUSG00000040420.15	ENCODEMT000174387	Cdh18	ENCODEMT000174387	Known	Genomic	None	None	None	None	None	None
m54284U_200901_184453/80152222/ccs	CGGATTGCCCTCTATCGCTTATAG	mm10	chr5	16563607	16564713	+	1	1043	13254	174385	ENSMUSG00000028864.7	ENCODEMT000174385	Hgf	ENCODEMT000174385	Known	Genomic	None	None	None	None	None	None
m54284U_200831_121835/112658922/ccs	AGTCACTAGAGTTAGCCTGCTTTG	mm10	chr16	13256514	13405860	+	15	2699	44683	174359	ENSMUSG00000009569.14	ENCODEMT000174359	Mrtfb	ENCODEMT000174359	Known	ISM	Prefix	None	None	None	None	None
m54284U_200901_184453/7341953/ccs	CATCAAGTCATACCAAGTCATATG	mm10	chr13	17801331	17801162	-	1	132	37887	174393	ENSMUSG00000041297.8	ENCODEMT000174393	Cdk13	ENCODEMT000174393	Known	Genomic	None	None	None	None	None	None
m54284U_200831_121835/135069700/ccs	GATGAATCCACCTTACAGCGAAAC	mm10	chr19	5798610	5799370	+	1	684	59128	172036	ENCODEMG000059128	ENCODEMT000172036	ENCODEMG000059128	ENCODEMT000172036	Antisense	Antisense	None	None	None	None	None	None
m54284U_200901_184453/23005855/ccs	CAAGGAGCGCTCGGTACCGTTCTA	mm10	chr1	33908251	34163795	+	18	2686	448	174335	ENSMUSG00000026131.18	ENCODEMT000174335	Dst	ENCODEMT000174335	Known	ISM	Prefix	None	None	None	None	None
m54284U_200831_121835/133169837/ccs	CCTCTATCCACTTCGACGTTCGAG	mm10	chr18	22856921	22856682	-	1	240	48698	174397	ENSMUSG00000041923.15	ENCODEMT000174397	Nol4	ENCODEMT000174397	Known	Genomic	None	None	None	None	None	None
m54284U_200901_184453/98894870/ccs	ATTGGCTCCAAGACTAGGTGGAGC	mm10	chr17	12801452	12801715	+	1	264	46266	174394	ENSMUSG00000078247.4	ENCODEMT000174394	Airn	ENCODEMT000174394	Known	Genomic	None	None	None	None	None	None
m54284U_200831_121835/149947560/ccs	GTACGCAATCCGTCTATTGGGAGA	mm10	chr19	5798610	5799205	+	1	519	59128	172036	ENCODEMG000059128	ENCODEMT000172036	ENCODEMG000059128	ENCODEMT000172036	Antisense	Antisense	None	None	None	None	None	None
m54284U_200831_121835/167708785/ccs	GCCACATATCTTCACATGTCTGAA	mm10	chr2	13271307	13076977	-	9	1473	3727	9136	ENSMUSG00000026727.10	ENSMUST00000028059.8	Rsu1	Rsu1-201	Known	Known	None	None	None	None	None	None
m54284U_200901_184453/115280721/ccs	GAATCTGACCAGTTCAACTTACGA	mm10	chr13	17802354	17801411	-	1	906	37887	174393	ENSMUSG00000041297.8	ENCODEMT000174393	Cdk13	ENCODEMT000174393	Known	Genomic	None	None	None	None	None	None
m54284U_200831_121835/110626635/ccs	CAAGGAGCATAGCGACTACGGTTA	mm10	chr5	16563607	16564490	+	1	820	13254	174385	ENSMUSG00000028864.7	ENCODEMT000174385	Hgf	ENCODEMT000174385	Known	Genomic	None	None	None	None	None	None
m54284U_200901_184453/103482533/ccs	AAGGACACGCCACATAACTCGTAA	mm10	chr16	13256519	13398486	+	10	1016	44683	174322	ENSMUSG00000009569.14	ENCODEMT000174322	Mrtfb	ENCODEMT000174322	Known	ISM	Prefix	None	None	None	None	None
m54284U_200901_184453/7537654/ccs	CTCAATGAGTCTGTCACTGTCCCG	mm10	chr4	33351600	33350685	-	1	916	59419	174398	ENCODEMG000059419	ENCODEMT000174398	ENCODEMG000059419	ENCODEMT000174398	Antisense	Antisense	None	None	None	None	None	None
m54284U_200901_184453/51840612/ccs	CAAGGAGCACAAGCTAGCTCGCGG	mm10	chr11	17174184	17174660	+	1	477	32354	174399	ENSMUSG00000033953.10	ENCODEMT000174399	Ppp3r1	ENCODEMT000174399	Known	Genomic	None	None	None	None	None	None
m54284U_200901_184453/79954540/ccs	CGCTGATCAGTGGTCACGCCCGGA	mm10	chr17	12801519	12801840	+	1	322	46266	174394	ENSMUSG00000078247.4	ENCODEMT000174394	Airn	ENCODEMT000174394	Known	Genomic	None	None	None	None	None	None
m54284U_200831_121835/92800844/ccs	AGATGTACCTGTAGCCGCCTGCAA	mm10	chr3	19163068	19133259	-	7	1583	7432	174314	ENSMUSG00000027599.9	ENCODEMT000174314	Armc1	ENCODEMT000174314	Known	NIC	None	None	None	None	None	None
m54284U_200831_121835/159449732/ccs	AACTCACCGATGAATCCGAACGTC	mm10	chr13	17802274	17801578	-	1	659	37887	174393	ENSMUSG00000041297.8	ENCODEMT000174393	Cdk13	ENCODEMT000174393	Known	Genomic	None	None	None	None	None	None
m54284U_200901_184453/116851877/ccs	ACGCTCGACCTCTATCGGGTAGCG	mm10	chr10	21307670	21311340	+	2	2314	29775	174386	ENSMUSG00000019977.16	ENCODEMT000174386	Hbs1l	ENCODEMT000174386	Known	ISM	Suffix	None	None	None	None	None
m54284U_200831_121835/162269598/ccs	AAGGACACGCCACATACTGCTTTG	mm10	chr19	5798610	5800882	+	1	2196	59128	172036	ENCODEMG000059128	ENCODEMT000172036	ENCODEMG000059128	ENCODEMT000172036	Antisense	Antisense	None	None	None	None	None	None
m54284U_200901_184453/4130654/ccs	ATAGCGACCCTCTATCGAGGTTGA	mm10	chr5	16563707	16563906	+	1	136	13254	174385	ENSMUSG00000028864.7	ENCODEMT000174385	Hgf	ENCODEMT000174385	Known	Genomic	None	None	None	None	None	None
m54284U_200901_184453/120194949/ccs	CAGATCTGACAGCAGACTGCTTTG	mm10	chr16	13256519	13398585	+	10	1115	44683	174322	ENSMUSG00000009569.14	ENCODEMT000174322	Mrtfb	ENCODEMT000174322	Known	ISM	Prefix	None	None	None	None	None
m54284U_200831_121835/140183572/ccs	GCCAAGACTCCGTCTATTATTCTG	mm10	chr15	23085917	23089414	+	1	3504	42865	174400	ENSMUSG00000040420.15	ENCODEMT000174400	Cdh18	ENCODEMT000174400	Known	Genomic	None	None	None	None	None	None
m54284U_200831_121835/113509073/ccs	CGACACACAAGGTACATGGGCATC	mm10	chr13	17803050	17802830	-	1	183	37887	174393	ENSMUSG00000041297.8	ENCODEMT000174393	Cdk13	ENCODEMT000174393	Known	Genomic	None	None	None	None	None	None
m54284U_200831_121835/119014548/ccs	ACGCTCGACTGGCATAGCCGTGTA	mm10	chr17	12801585	12801837	+	1	253	46266	174394	ENSMUSG00000078247.4	ENCODEMT000174394	Airn	ENCODEMT000174394	Known	Genomic	None	None	None	None	None	None
m54284U_200831_121835/177603394/ccs	AGTACAAGATTGGCTCATTCATGG	mm10	chr2	13271307	13076993	-	9	1457	3727	9136	ENSMUSG00000026727.10	ENSMUST00000028059.8	Rsu1	Rsu1-201	Known	Known	None	None	None	None	None	None
m54284U_200901_184453/41486438/ccs	CCATCCTCAAACATCGAAACGATA	mm10	chr3	19163044	19133427	-	7	1627	7432	19744	ENSMUSG00000027599.9	ENSMUST00000029125.9	Armc1	Armc1-201	Known	Known	None	None	None	None	None	None
m54284U_200831_121835/175704805/ccs	AACTCACCGATGAATCCGAACGTC	mm10	chr19	5798610	5799377	+	1	691	59128	172036	ENCODEMG000059128	ENCODEMT000172036	ENCODEMG000059128	ENCODEMT000172036	Antisense	Antisense	None	None	None	None	None	None
m54284U_200901_184453/92340994/ccs	GTCTGTCAGATGAATCACGGACTC	mm10	chr12	21373579	21330096	-	15	1998	35483	174401	ENSMUSG00000052593.16	ENCODEMT000174401	Adam17	ENCODEMT000174401	Known	ISM	Prefix	None	None	None	None	None
m54284U_200901_184453/147981434/ccs	AATCCGTCCCAGTTCACTGCTTTG	mm10	chr16	13256512	13412231	+	17	2952	44683	115449	ENSMUSG00000009569.14	ENSMUST00000009713.13	Mrtfb	Mrtfb-201	Known	Known	None	None	None	None	None	None
m54284U_200831_121835/22282686/ccs	AAGAGATCACACGACCATATTGGC	mm10	chr13	17803598	17803275	-	1	286	37887	174393	ENSMUSG00000041297.8	ENCODEMT000174393	Cdk13	ENCODEMT000174393	Known	Genomic	None	None	None	None	None	None
m54284U_200901_184453/134875809/ccs	GATGAATCAAGAGATCACGCCGGC	mm10	chr1	33908237	33968895	+	3	548	448	174362	ENSMUSG00000026131.18	ENCODEMT000174362	Dst	ENCODEMT000174362	Known	ISM	Prefix	None	None	None	None	None
m54284U_200831_121835/180095551/ccs	GTCTGTCAGATGAATCTGGTATAC	mm10	chr19	5798610	5799502	+	1	816	59128	172036	ENCODEMG000059128	ENCODEMT000172036	ENCODEMG000059128	ENCODEMT000172036	Antisense	Antisense	None	None	None	None	None	None
m54284U_200901_184453/27592605/ccs	CTGTAGCCCACCTTACTCGTTTCG	mm10	chr5	16564875	16615566	+	14	1484	13254	174402	ENSMUSG00000028864.7	ENCODEMT000174402	Hgf	ENCODEMT000174402	Known	ISM	Suffix	None	None	None	None	None
m54284U_200901_184453/177342896/ccs	AATGTTGCCCATCCTCCTTTGGTC	mm10	chr14	21390529	21392231	+	1	1703	40520	174403	ENSMUSG00000039197.10	ENCODEMT000174403	Adk	ENCODEMT000174403	Known	Genomic	None	None	None	None	None	None
m54284U_200831_121835/152831008/ccs	ACATTGGCAAGGTACATGGTATAC	mm10	chr10	21308589	21308734	+	1	137	29775	174380	ENSMUSG00000019977.16	ENCODEMT000174380	Hbs1l	ENCODEMT000174380	Known	Genomic	None	None	None	None	None	None
m54284U_200831_121835/66324705/ccs	ATTGGCTCCAAGACTAGGTGGAGC	mm10	chr17	12801753	12801839	+	1	87	46266	174404	ENSMUSG00000078247.4	ENCODEMT000174404	Airn	ENCODEMT000174404	Known	Genomic	None	None	None	None	None	None
m54284U_200831_121835/74776749/ccs	AAGACGGAACGTATCACTGCTTTG	mm10	chr16	13256512	13398244	+	11	1076	44683	174405	ENSMUSG00000009569.14	ENCODEMT000174405	Mrtfb	ENCODEMT000174405	Known	NNC	None	None	None	None	None	None
m54284U_200831_121835/15664252/ccs	ATCATTCCTATCAGCAATAAGCTC	mm10	chr1	33908256	33910469	+	1	2300	448	174324	ENSMUSG00000026131.18	ENCODEMT000174324	Dst	ENCODEMT000174324	Known	ISM	None	None	None	None	None	None
m54284U_200901_184453/4916241/ccs	ACAAGCTAGATAGACACATTTGGA	mm10	chr19	5798610	5799226	+	1	540	59128	172036	ENCODEMG000059128	ENCODEMT000172036	ENCODEMG000059128	ENCODEMT000172036	Antisense	Antisense	None	None	None	None	None	None
m54284U_200901_184453/47972602/ccs	CAAGGAGCATAGCGACTACGGTTA	mm10	chr3	19135051	19133427	-	3	917	7432	174406	ENSMUSG00000027599.9	ENCODEMT000174406	Armc1	ENCODEMT000174406	Known	ISM	Suffix	None	None	None	None	None
m54284U_200901_184453/78578572/ccs	CAAGGAGCGCTCGGTAGCTGCATG	mm10	chr13	17804072	17803438	-	1	635	37887	174407	ENSMUSG00000041297.8	ENCODEMT000174407	Cdk13	ENCODEMT000174407	Known	ISM	None	None	None	None	None	None
m54284U_200901_184453/9308134/ccs	GAACAGGCTTCACGCACTTTGGTC	mm10	chr19	5798610	5799490	+	1	804	59128	172036	ENCODEMG000059128	ENCODEMT000172036	ENCODEMG000059128	ENCODEMT000172036	Antisense	Antisense	None	None	None	None	None	None
m54284U_200831_121835/150407468/ccs	CCATCCTCAACAACCAGCTATGCG	mm10	chr10	21308891	21309061	+	1	171	29775	174408	ENSMUSG00000019977.16	ENCODEMT000174408	Hbs1l	ENCODEMT000174408	Known	Genomic	None	None	None	None	None	None
m54284U_200831_121835/146801179/ccs	CCTCTATCCACTTCGACGTTCGAG	mm10	chr18	22856921	22856682	-	1	240	48698	174397	ENSMUSG00000041923.15	ENCODEMT000174397	Nol4	ENCODEMT000174397	Known	Genomic	None	None	None	None	None	None
m54284U_200831_121835/57345098/ccs	AGATGTACCTGTAGCCGCCTGCAA	mm10	chr2	13271313	13077009	-	9	1447	3727	9136	ENSMUSG00000026727.10	ENSMUST00000028059.8	Rsu1	Rsu1-201	Known	Known	None	None	None	None	None	None
m54284U_200901_184453/15534093/ccs	TTCACGCATGGAACAATTCATCGC	mm10	chr19	5798610	5799134	+	1	448	59128	172036	ENCODEMG000059128	ENCODEMT000172036	ENCODEMG000059128	ENCODEMT000172036	Antisense	Antisense	None	None	None	None	None	None
m54284U_200901_184453/51775243/ccs	CACCTTACATCCTGTATTACCTCG	mm10	chr15	23086008	23087309	+	1	1302	42865	174400	ENSMUSG00000040420.15	ENCODEMT000174400	Cdh18	ENCODEMT000174400	Known	Genomic	None	None	None	None	None	None
m54284U_200901_184453/17826848/ccs	AGCCATGCAACGCTTAATATTGGC	mm10	chr19	5798610	5798940	+	1	254	59128	172036	ENCODEMG000059128	ENCODEMT000172036	ENCODEMG000059128	ENCODEMT000172036	Antisense	Antisense	None	None	None	None	None	None
m54284U_200831_121835/42338270/ccs	CCTCCTGACCGTGAGAATATTGGC	mm10	chr11	17175979	17176516	+	1	538	32354	174409	ENSMUSG00000033953.10	ENCODEMT000174409	Ppp3r1	ENCODEMT000174409	Known	Genomic	None	None	None	None	None	None
m54284U_200901_184453/57934054/ccs	CCGAAGTAACACGACCATCATGCA	mm10	chr12	21336743	21330104	-	5	610	35483	174410	ENSMUSG00000052593.16	ENCODEMT000174410	Adam17	ENCODEMT000174410	Known	ISM	Both	None	None	None	None	None
m54284U_200831_121835/105449961/ccs	ACAAGCTAACGCTCGAACGCCGGC	mm10	chr1	33908345	34006333	+	4	749	448	174263	ENSMUSG00000026131.18	ENCODEMT000174263	Dst	ENCODEMT000174263	Known	ISM	Prefix	None	None	None	None	None
m54284U_200901_184453/159319847/ccs	CTGTAGCCCACCTTACTCGTTTCG	mm10	chr5	16564787	16615610	+	14	1484	13254	174402	ENSMUSG00000028864.7	ENCODEMT000174402	Hgf	ENCODEMT000174402	Known	ISM	Suffix	None	None	None	None	None
m54284U_200831_121835/150800140/ccs	CGACACACAAGGTACAATCCGCGA	mm10	chr16	13256508	13385784	+	7	2151	44683	174382	ENSMUSG00000009569.14	ENCODEMT000174382	Mrtfb	ENCODEMT000174382	Known	ISM	Prefix	None	None	None	None	None
m54284U_200831_121835/49218115/ccs	GTACGCAACCAGTTCAACGCCGGC	mm10	chr3	19134185	19133267	-	1	586	7432	174297	ENSMUSG00000027599.9	ENCODEMT000174297	Armc1	ENCODEMT000174297	Known	Genomic	None	None	None	None	None	None
m54284U_200831_121835/88409801/ccs	CCGTGAGATCTTCACAACGCCGGC	mm10	chr4	33352798	33353640	+	1	843	10476	174411	ENSMUSG00000028274.17	ENCODEMT000174411	Rngtt	ENCODEMT000174411	Known	Genomic	None	None	None	None	None	None
m54284U_200901_184453/74975841/ccs	CCTCCTGACCATCCTCGCTTATAG	mm10	chr14	21390681	21391585	+	1	905	40520	174403	ENSMUSG00000039197.10	ENCODEMT000174403	Adk	ENCODEMT000174403	Known	Genomic	None	None	None	None	None	None
m54284U_200831_121835/66257370/ccs	CAATGGAAACTATGCATGCGATCG	mm10	chr18	22864388	22863624	-	1	765	48698	174412	ENSMUSG00000041923.15	ENCODEMT000174412	Nol4	ENCODEMT000174412	Known	Genomic	None	None	None	None	None	None
m54284U_200901_184453/135793053/ccs	CAAGGAGCGCTCGGTAGCTGCATG	mm10	chr13	17805311	17803438	-	1	1878	37887	174407	ENSMUSG00000041297.8	ENCODEMT000174407	Cdk13	ENCODEMT000174407	Known	ISM	None	None	None	None	None	None
m54284U_200901_184453/139265306/ccs	CCTCCTGAACAGCAGACGTCTAGG	mm10	chr17	12801967	12803239	+	1	1273	46266	174413	ENSMUSG00000078247.4	ENCODEMT000174413	Airn	ENCODEMT000174413	Known	Genomic	None	None	None	None	None	None
m54284U_200901_184453/133170481/ccs	CTGGCATAAGTACAAGACGCCGGC	mm10	chr15	23086646	23088434	+	1	1789	42865	174400	ENSMUSG00000040420.15	ENCODEMT000174400	Cdh18	ENCODEMT000174400	Known	Genomic	None	None	None	None	None	None
m54284U_200901_184453/20186644/ccs	CAAGACTACACCTTACAAACGATA	mm10	chr19	5798610	5799372	+	1	686	59128	172036	ENCODEMG000059128	ENCODEMT000172036	ENCODEMG000059128	ENCODEMT000172036	Antisense	Antisense	None	None	None	None	None	None
m54284U_200831_121835/95355908/ccs	AGATGTACCTGTAGCCGCCTGCAA	mm10	chr2	13271313	13077009	-	9	1447	3727	9136	ENSMUSG00000026727.10	ENSMUST00000028059.8	Rsu1	Rsu1-201	Known	Known	None	None	None	None	None	None
m54284U_200901_184453/78382822/ccs	AGAGTCAAAAGAGATCCGTTCGAG	mm10	chr3	19163061	19133427	-	7	1644	7432	19744	ENSMUSG00000027599.9	ENSMUST00000029125.9	Armc1	Armc1-201	Known	Known	None	None	None	None	None	None
m54284U_200831_121835/15663565/ccs	AGTCACTAGAGTTAGCCTGCTTTG	mm10	chr13	17804914	17803453	-	1	1472	37887	174407	ENSMUSG00000041297.8	ENCODEMT000174407	Cdk13	ENCODEMT000174407	Known	ISM	None	None	None	None	None	None
m54284U_200901_184453/9961869/ccs	CGCATACACGCATACAGCTGCATG	mm10	chr16	13256520	13405436	+	14	2679	44683	174336	ENSMUSG00000009569.14	ENCODEMT000174336	Mrtfb	ENCODEMT000174336	Known	ISM	Prefix	None	None	None	None	None
m54284U_200901_184453/101452540/ccs	CCTCCTGACCATCCTCGCTTATAG	mm10	chr14	21390681	21391585	+	1	905	40520	174403	ENSMUSG00000039197.10	ENCODEMT000174403	Adk	ENCODEMT000174403	Known	Genomic	None	None	None	None	None	None
m54284U_200901_184453/46466717/ccs	TAGGATGAATGCCTAATGGTATAC	mm10	chr2	13271306	13077011	-	9	1438	3727	9136	ENSMUSG00000026727.10	ENSMUST00000028059.8	Rsu1	Rsu1-201	Known	Known	None	None	None	None	None	None
m54284U_200901_184453/28050121/ccs	ATCATTCCTATCAGCAATAAGCTC	mm10	chr19	5798610	5799370	+	1	684	59128	172036	ENCODEMG000059128	ENCODEMT000172036	ENCODEMG000059128	ENCODEMT000172036	Antisense	Antisense	None	None	None	None	None	None
m54284U_200901_184453/112787541/ccs	AATCCGTCCCAGTTCACTGCTTTG	mm10	chr1	33908345	34007364	+	4	1780	448	174263	ENSMUSG00000026131.18	ENCODEMT000174263	Dst	ENCODEMT000174263	Known	ISM	Prefix	None	None	None	None	None
m54284U_200831_121835/20515410/ccs	AAACATCGCTGGCATAAATTTCTC	mm10	chr5	16565619	16566296	+	1	678	13254	174414	ENSMUSG00000028864.7	ENCODEMT000174414	Hgf	ENCODEMT000174414	Known	Genomic	None	None	None	None	None	None
m54284U_200831_121835/130418694/ccs	CGCATACACGCATACAGCTGCATG	mm10	chr16	13256520	13405436	+	14	2679	44683	174336	ENSMUSG00000009569.14	ENCODEMT000174336	Mrtfb	ENCODEMT000174336	Known	ISM	Prefix	None	None	None	None	None
m54284U_200831_121835/592362/ccs	AGAGTCAAAAGAGATCCGTTCGAG	mm10	chr3	19163061	19133428	-	7	1643	7432	19744	ENSMUSG00000027599.9	ENSMUST00000029125.9	Armc1	Armc1-201	Known	Known	None	None	None	None	None	None
m54284U_200901_184453/143067738/ccs	CGCATACACGCATACACCGTTCTA	mm10	chr2	13271304	13077011	-	9	1436	3727	9136	ENSMUSG00000026727.10	ENSMUST00000028059.8	Rsu1	Rsu1-201	Known	Known	None	None	None	None	None	None
m54284U_200831_121835/73532764/ccs	CTAAGGTCTGAAGAGAGCTTATAG	mm10	chr13	17805074	17803455	-	1	1618	37887	174407	ENSMUSG00000041297.8	ENCODEMT000174407	Cdk13	ENCODEMT000174407	Known	ISM	None	None	None	None	None	None
m54284U_200901_184453/71043320/ccs	CCTCCTGACCATCCTCTTATTCTG	mm10	chr14	21391011	21392347	+	1	1337	40520	174403	ENSMUSG00000039197.10	ENCODEMT000174403	Adk	ENCODEMT000174403	Known	Genomic	None	None	None	None	None	None
m54284U_200901_184453/34407841/ccs	AATCCGTCCAAGACTACGTTCGAG	mm10	chr3	19163045	19133428	-	7	1627	7432	19744	ENSMUSG00000027599.9	ENSMUST00000029125.9	Armc1	Armc1-201	Known	Known	None	None	None	None	None	None
m54284U_200901_184453/30934959/ccs	CCGACAACACAAGCTATATAGTCG	mm10	chr19	5798610	5800921	+	1	2235	59128	172036	ENCODEMG000059128	ENCODEMT000172036	ENCODEMG000059128	ENCODEMT000172036	Antisense	Antisense	None	None	None	None	None	None
m54284U_200901_184453/170330867/ccs	ACGCTCGACCTCTATCTTACCTCG	mm10	chr4	33353069	33353640	+	1	572	10476	174411	ENSMUSG00000028274.17	ENCODEMT000174411	Rngtt	ENCODEMT000174411	Known	Genomic	None	None	None	None	None	None
m54284U_200901_184453/175834114/ccs	GTGTTCTAGCGAGTAACGTTCGAG	mm10	chr16	13256522	13398486	+	10	1013	44683	174322	ENSMUSG00000009569.14	ENCODEMT000174322	Mrtfb	ENCODEMT000174322	Known	ISM	Prefix	None	None	None	None	None
m54284U_200901_184453/163840994/ccs	ACAGCAGAACGTATCATGGGCATC	mm10	chr10	21309419	21311901	+	1	2483	29775	174415	ENSMUSG00000019977.16	ENCODEMT000174415	Hbs1l	ENCODEMT000174415	Known	Genomic	None	None	None	None	None	None
m54284U_200831_121835/15859747/ccs	CTGTAGCCAACCGAGAATATTGGC	mm10	chr14	21391154	21391414	+	1	261	40520	174403	ENSMUSG00000039197.10	ENCODEMT000174403	Adk	ENCODEMT000174403	Known	Genomic	None	None	None	None	None	None
m54284U_200831_121835/48694110/ccs	AATCCGTCCAAGACTACGTTCGAG	mm10	chr18	22864707	22864401	-	1	307	48698	174416	ENSMUSG00000041923.15	ENCODEMT000174416	Nol4	ENCODEMT000174416	Known	Genomic	None	None	None	None	None	None
m54284U_200901_184453/24840431/ccs	GAGTTAGCGGAGAACATTCCGATC	mm10	chr17	12802169	12802993	+	1	697	46266	174413	ENSMUSG00000078247.4	ENCODEMT000174413	Airn	ENCODEMT000174413	Known	Genomic	None	None	None	None	None	None
m54284U_200831_121835/157614322/ccs	CCGTGAGAGTGTTCTAGTTTGTGA	mm10	chr11	17178427	17178670	+	1	244	32354	174417	ENSMUSG00000033953.10	ENCODEMT000174417	Ppp3r1	ENCODEMT000174417	Known	Genomic	None	None	None	None	None	None
m54284U_200831_121835/145752766/ccs	CAAGACTAGAGTTAGCTGGGCATC	mm10	chr15	23094885	23095567	+	1	683	42865	174418	ENSMUSG00000040420.15	ENCODEMT000174418	Cdh18	ENCODEMT000174418	Known	Genomic	None	None	None	None	None	None
m54284U_200831_121835/26085490/ccs	CTCAATGAGCCACATACATAGCTA	mm10	chr13	17804117	17803492	-	1	636	37887	174407	ENSMUSG00000041297.8	ENCODEMT000174407	Cdk13	ENCODEMT000174407	Known	ISM	None	None	None	None	None	None
m54284U_200901_184453/120980204/ccs	ATCATTCCTATCAGCAATAAGCTC	mm10	chr2	13271311	13077013	-	9	1441	3727	9136	ENSMUSG00000026727.10	ENSMUST00000028059.8	Rsu1	Rsu1-201	Known	Known	None	None	None	None	None	None
m54284U_200901_184453/95879828/ccs	ACACGACCTCCGTCTATGAAGCAA	mm10	chr3	19133845	19133268	-	1	245	7432	174297	ENSMUSG00000027599.9	ENCODEMT000174297	Armc1	ENCODEMT000174297	Known	Genomic	None	None	None	None	None	None
m54284U_200901_184453/38144041/ccs	AAGAGATCTCTTCACAGGTGGAGC	mm10	chr19	5798610	5799370	+	1	684	59128	172036	ENCODEMG000059128	ENCODEMT000172036	ENCODEMG000059128	ENCODEMT000172036	Antisense	Antisense	None	None	None	None	None	None
m54284U_200901_184453/137890340/ccs	AGATCGCAGTGTTCTAACTCGTAA	mm10	chr12	21330805	21330432	-	1	374	35483	174419	ENSMUSG00000052593.16	ENCODEMT000174419	Adam17	ENCODEMT000174419	Known	Genomic	None	None	None	None	None	None
m54284U_200831_121835/13306282/ccs	AGAGTCAAAAGAGATCCGTTCGAG	mm10	chr4	33353070	33355005	+	1	1936	10476	174411	ENSMUSG00000028274.17	ENCODEMT000174411	Rngtt	ENCODEMT000174411	Known	Genomic	None	None	None	None	None	None
m54284U_200831_121835/61998094/ccs	AGATGTACAGTCACTACGCGACTA	mm10	chr1	33908440	34086303	+	5	834	448	174228	ENSMUSG00000026131.18	ENCODEMT000174228	Dst	ENCODEMT000174228	Known	ISM	Prefix	None	None	None	None	None
m54284U_200831_121835/124259014/ccs	CCTCCTGACCGTGAGAATATTGGC	mm10	chr13	17804117	17803496	-	1	632	37887	174407	ENSMUSG00000041297.8	ENCODEMT000174407	Cdk13	ENCODEMT000174407	Known	ISM	None	None	None	None	None	None
m54284U_200901_184453/148242945/ccs	AAGAGATCTGGAACAATGGGCATC	mm10	chr16	13256516	13327758	+	3	1477	44683	174420	ENSMUSG00000009569.14	ENCODEMT000174420	Mrtfb	ENCODEMT000174420	Known	ISM	Prefix	None	None	None	None	None
m54284U_200831_121835/176095686/ccs	TGAAGAGACCGTGAGACGTGGTTG	mm10	chr17	12802181	12803374	+	1	1066	46266	174413	ENSMUSG00000078247.4	ENCODEMT000174413	Airn	ENCODEMT000174413	Known	Genomic	None	None	None	None	None	None
m54284U_200831_121835/196818/ccs	GTCTGTCAGATGAATCTGGTATAC	mm10	chr3	19163047	19133429	-	7	1628	7432	19744	ENSMUSG00000027599.9	ENSMUST00000029125.9	Armc1	Armc1-201	Known	Known	None	None	None	None	None	None
m54284U_200831_121835/40502532/ccs	GCCAAGACTCCGTCTATTATTCTG	mm10	chr14	21392006	21392540	+	1	535	40520	174403	ENSMUSG00000039197.10	ENCODEMT000174403	Adk	ENCODEMT000174403	Known	Genomic	None	None	None	None	None	None
m54284U_200901_184453/7604935/ccs	AACGTGATACAGCAGAATATTGGC	mm10	chr13	17804983	17803496	-	1	1492	37887	174407	ENSMUSG00000041297.8	ENCODEMT000174407	Cdk13	ENCODEMT000174407	Known	ISM	None	None	None	None	None	None
m54284U_200901_184453/12060061/ccs	AGAGTCAAAACGCTTAGACCTTTC	mm10	chr17	12802309	12803431	+	1	995	46266	174413	ENSMUSG00000078247.4	ENCODEMT000174413	Airn	ENCODEMT000174413	Known	Genomic	None	None	None	None	None	None
m54284U_200901_184453/43581581/ccs	CAAGGAGCATAGCGACTACGGTTA	mm10	chr19	5798610	5799226	+	1	540	59128	172036	ENCODEMG000059128	ENCODEMT000172036	ENCODEMG000059128	ENCODEMT000172036	Antisense	Antisense	None	None	None	None	None	None
m54284U_200831_121835/83165496/ccs	GTCTGTCAAGAGTCAAACGCCGGC	mm10	chr12	21330732	21330163	-	1	392	35483	174419	ENSMUSG00000052593.16	ENCODEMT000174419	Adam17	ENCODEMT000174419	Known	Genomic	None	None	None	None	None	None
m54284U_200831_121835/78971012/ccs	AATCCGTCGTACGCAACGCGACTA	mm10	chr4	33356294	33356807	+	1	514	10476	174421	ENSMUSG00000028274.17	ENCODEMT000174421	Rngtt	ENCODEMT000174421	Known	Genomic	None	None	None	None	None	None
m54284U_200831_121835/171114917/ccs	CCTCTATCCACTTCGACGTTCGAG	mm10	chr5	16565968	16567482	+	1	1515	13254	174414	ENSMUSG00000028864.7	ENCODEMT000174414	Hgf	ENCODEMT000174414	Known	Genomic	None	None	None	None	None	None
m54284U_200901_184453/852010/ccs	CGAACTTACCGACAACTAATACGC	mm10	chr13	17803792	17803496	-	1	307	37887	174407	ENSMUSG00000041297.8	ENCODEMT000174407	Cdk13	ENCODEMT000174407	Known	ISM	None	None	None	None	None	None
m54284U_200901_184453/74776697/ccs	GAGCTGAAAAGGTACAGCCTGCAA	mm10	chr2	13271305	13077066	-	9	1382	3727	9136	ENSMUSG00000026727.10	ENSMUST00000028059.8	Rsu1	Rsu1-201	Known	Known	None	None	None	None	None	None
m54284U_200831_121835/72747062/ccs	ACAGCAGAACGTATCATGGGCATC	mm10	chr10	21309314	21311901	+	1	2483	29775	174415	ENSMUSG00000019977.16	ENCODEMT000174415	Hbs1l	ENCODEMT000174415	Known	Genomic	None	None	None	None	None	None
m54284U_200831_121835/66586892/ccs	GTCTGTCAAGAGTCAAACGCCGGC	mm10	chr12	21332170	21330166	-	1	1827	35483	174419	ENSMUSG00000052593.16	ENCODEMT000174419	Adam17	ENCODEMT000174419	Known	Genomic	None	None	None	None	None	None
m54284U_200831_121835/722606/ccs	ATAGCGACAAGGACACGGGCGATG	mm10	chr17	12802953	12803459	+	1	379	46266	174413	ENSMUSG00000078247.4	ENCODEMT000174413	Airn	ENCODEMT000174413	Known	Genomic	None	None	None	None	None	None
m54284U_200831_121835/66782729/ccs	GAGCTGAACCATCCTCACGGACTC	mm10	chr1	33908086	34154596	+	12	1605	448	174422	ENSMUSG00000026131.18	ENCODEMT000174422	Dst	ENCODEMT000174422	Known	ISM	Prefix	None	None	None	None	None
m54284U_200901_184453/136710117/ccs	AGTCACTAGTCTGTCACCGTTCTA	mm10	chr5	16565968	16568768	+	1	2801	13254	174414	ENSMUSG00000028864.7	ENCODEMT000174414	Hgf	ENCODEMT000174414	Known	Genomic	None	None	None	None	None	None
m54284U_200901_184453/102629797/ccs	GAGCTGAACCATCCTCTGGTATAC	mm10	chr14	21392795	21393418	+	1	624	40520	174423	ENSMUSG00000039197.10	ENCODEMT000174423	Adk	ENCODEMT000174423	Known	Genomic	None	None	None	None	None	None
m54284U_200901_184453/15664388/ccs	GCCACATAAGAGTCAACTGTCCCG	mm10	chr15	23097004	23097481	+	1	502	42865	174424	ENSMUSG00000040420.15	ENCODEMT000174424	Cdh18	ENCODEMT000174424	Known	Genomic	None	None	None	None	None	None
m54284U_200901_184453/62587925/ccs	GATGAATCCACCTTACAGCGAAAC	mm10	chr19	5798610	5799371	+	1	685	59128	172036	ENCODEMG000059128	ENCODEMT000172036	ENCODEMG000059128	ENCODEMT000172036	Antisense	Antisense	None	None	None	None	None	None
m54284U_200831_121835/174391815/ccs	AGAGTCAAAAGAGATCCGTTCGAG	mm10	chr3	19163061	19133429	-	7	1642	7432	19744	ENSMUSG00000027599.9	ENSMUST00000029125.9	Armc1	Armc1-201	Known	Known	None	None	None	None	None	None
m54284U_200901_184453/32572026/ccs	GATGAATCCACCTTACAGCGAAAC	mm10	chr10	21312692	21314723	+	1	2032	29775	174425	ENSMUSG00000019977.16	ENCODEMT000174425	Hbs1l	ENCODEMT000174425	Known	Genomic	None	None	None	None	None	None
m54284U_200901_184453/116720823/ccs	AACCGAGATGGTGGTATAAATATC	mm10	chr17	12803079	12804561	+	1	1355	46266	174413	ENSMUSG00000078247.4	ENCODEMT000174413	Airn	ENCODEMT000174413	Known	Genomic	None	None	None	None	None	None
m54284U_200901_184453/91489862/ccs	AACGTGATACAGCAGAATATTGGC	mm10	chr13	17804983	17803496	-	1	1492	37887	174407	ENSMUSG00000041297.8	ENCODEMT000174407	Cdk13	ENCODEMT000174407	Known	ISM	None	None	None	None	None	None
m54284U_200901_184453/157943625/ccs	GAGCTGAAAAGGTACAGCCTGCAA	mm10	chr2	13271305	13077066	-	9	1382	3727	9136	ENSMUSG00000026727.10	ENSMUST00000028059.8	Rsu1	Rsu1-201	Known	Known	None	None	None	None	None	None
m54284U_200901_184453/63375822/ccs	GCCAAGACGCTCGGTAGGTTCTTC	mm10	chr19	5798610	5798867	+	1	181	59128	172036	ENCODEMG000059128	ENCODEMT000172036	ENCODEMG000059128	ENCODEMT000172036	Antisense	Antisense	None	None	None	None	None	None
m54284U_200831_121835/34800097/ccs	GACAGTGCGCGAGTAAACTTACGA	mm10	chr4	33357491	33357661	+	1	171	10476	174426	ENSMUSG00000028274.17	ENCODEMT000174426	Rngtt	ENCODEMT000174426	Known	Genomic	None	None	None	None	None	None
m54284U_200831_121835/124717159/ccs	ACCACTGTAAGACGGAGTCATATG	mm10	chr12	21332271	21331784	-	1	488	35483	174427	ENSMUSG00000052593.16	ENCODEMT000174427	Adam17	ENCODEMT000174427	Known	ISM	None	None	None	None	None	None
m54284U_200901_184453/3212300/ccs	TGGTGGTAGCCACATACTACCCTA	mm10	chr13	17805103	17803497	-	1	1611	37887	174407	ENSMUSG00000041297.8	ENCODEMT000174407	Cdk13	ENCODEMT000174407	Known	ISM	None	None	None	None	None	None
m54284U_200901_184453/66192973/ccs	AAGAGATCTCTTCACAGGTGGAGC	mm10	chr19	5798610	5799042	+	1	356	59128	172036	ENCODEMG000059128	ENCODEMT000172036	ENCODEMG000059128	ENCODEMT000172036	Antisense	Antisense	None	None	None	None	None	None
m54284U_200901_184453/89851145/ccs	ACCACTGTAACGTGATGAATAATG	mm10	chr13	17805118	17803497	-	1	1626	37887	174407	ENSMUSG00000041297.8	ENCODEMT000174407	Cdk13	ENCODEMT000174407	Known	ISM	None	None	None	None	None	None
m54284U_200901_184453/20841500/ccs	AAGAGATCTGGAACAATGGGCATC	mm10	chr16	13256506	13327758	+	3	1477	44683	174420	ENSMUSG00000009569.14	ENCODEMT000174420	Mrtfb	ENCODEMT000174420	Known	ISM	Prefix	None	None	None	None	None
m54284U_200901_184453/102368543/ccs	GATGAATCCACCTTACGGTTCTTC	mm10	chr17	12803253	12804162	+	1	910	46266	174428	ENSMUSG00000078247.4	ENCODEMT000174428	Airn	ENCODEMT000174428	Known	Genomic	None	None	None	None	None	None
m54284U_200901_184453/165743129/ccs	AGTCACTAGTCTGTCACCGTTCTA	mm10	chr5	16565968	16568768	+	1	2801	13254	174414	ENSMUSG00000028864.7	ENCODEMT000174414	Hgf	ENCODEMT000174414	Known	Genomic	None	None	None	None	None	None
m54284U_200901_184453/144311651/ccs	CAACCACACATCAAGTACCGTACG	mm10	chr18	22869618	22868552	-	1	1067	48698	174429	ENSMUSG00000041923.15	ENCODEMT000174429	Nol4	ENCODEMT000174429	Known	Genomic	None	None	None	None	None	None
m54284U_200901_184453/71239669/ccs	GCGAGTAACGCATACAACGCCGGC	mm10	chr19	5798610	5799337	+	1	651	59128	172036	ENCODEMG000059128	ENCODEMT000172036	ENCODEMG000059128	ENCODEMT000172036	Antisense	Antisense	None	None	None	None	None	None
m54284U_200831_121835/61998178/ccs	CCGACAACACAAGCTAATTCATGG	mm10	chr2	13271333	13077067	-	9	1409	3727	9136	ENSMUSG00000026727.10	ENSMUST00000028059.8	Rsu1	Rsu1-201	Known	Known	None	None	None	None	None	None
m54284U_200831_121835/106563292/ccs	GCTAACGAGACTAGTATTACCTCG	mm10	chr11	17181511	17180592	-	1	1048	59420	174430	ENCODEMG000059420	ENCODEMT000174430	ENCODEMG000059420	ENCODEMT000174430	Antisense	Antisense	None	None	None	None	None	None
m54284U_200831_121835/124717276/ccs	CAAGACTAGAGTTAGCTGGGCATC	mm10	chr13	17804080	17803500	-	1	597	37887	174407	ENSMUSG00000041297.8	ENCODEMT000174407	Cdk13	ENCODEMT000174407	Known	ISM	None	None	None	None	None	None
m54284U_200831_121835/138807519/ccs	TCTTCACAACAGATTCCCATCTTG	mm10	chr3	19163047	19133869	-	7	1188	7432	19744	ENSMUSG00000027599.9	ENSMUST00000029125.9	Armc1	Armc1-201	Known	Known	None	None	None	None	None	None
m54284U_200901_184453/100139109/ccs	GAATCTGACTGGCATATTGTCTTA	mm10	chr14	21392867	21393301	+	1	435	40520	174423	ENSMUSG00000039197.10	ENCODEMT000174423	Adk	ENCODEMT000174423	Known	Genomic	None	None	None	None	None	None
m54284U_200901_184453/140313951/ccs	GATGAATCCACCTTACAGCGAAAC	mm10	chr10	21312692	21314723	+	1	2032	29775	174425	ENSMUSG00000019977.16	ENCODEMT000174425	Hbs1l	ENCODEMT000174425	Known	Genomic	None	None	None	None	None	None
m54284U_200901_184453/85722090/ccs	GCGAGTAAACAAGCTATTCATCGC	mm10	chr13	17805340	17803743	-	1	1602	37887	174407	ENSMUSG00000041297.8	ENCODEMT000174407	Cdk13	ENCODEMT000174407	Known	ISM	None	None	None	None	None	None
m54284U_200901_184453/76941076/ccs	CACTTCGAAACCGAGAGAATAATG	mm10	chr1	33908274	34156707	+	13	1686	448	174291	ENSMUSG00000026131.18	ENCODEMT000174291	Dst	ENCODEMT000174291	Known	ISM	Prefix	None	None	None	None	None
m54284U_200831_121835/56165437/ccs	CAAGGAGCGCTCGGTAGCTGCATG	mm10	chr12	21373577	21332989	-	12	2654	35483	174431	ENSMUSG00000052593.16	ENCODEMT000174431	Adam17	ENCODEMT000174431	Known	ISM	Prefix	None	None	None	None	None
m54284U_200831_121835/17172413/ccs	GCGAGTAAGACAGTGCTTGGGAGA	mm10	chr15	23097231	23097488	+	1	280	42865	174424	ENSMUSG00000040420.15	ENCODEMT000174424	Cdh18	ENCODEMT000174424	Known	Genomic	None	None	None	None	None	None
m54284U_200901_184453/76613617/ccs	TGGAACAACAGCGTTATAAATATC	mm10	chr19	5798610	5799491	+	1	805	59128	172036	ENCODEMG000059128	ENCODEMT000172036	ENCODEMG000059128	ENCODEMT000172036	Antisense	Antisense	None	None	None	None	None	None
m54284U_200901_184453/160038962/ccs	ACCACTGTAACGTGATCGCGACTA	mm10	chr5	16565984	16566309	+	1	326	13254	174414	ENSMUSG00000028864.7	ENCODEMT000174414	Hgf	ENCODEMT000174414	Known	Genomic	None	None	None	None	None	None
m54284U_200831_121835/8979058/ccs	GATGAATCCACCTTACTTGTCTTA	mm10	chr10	21313779	21314750	+	1	972	29775	174425	ENSMUSG00000019977.16	ENCODEMT000174425	Hbs1l	ENCODEMT000174425	Known	Genomic	None	None	None	None	None	None
m54284U_200901_184453/161350652/ccs	GCGAGTAAACAAGCTATTCATCGC	mm10	chr13	17805340	17803743	-	1	1602	37887	174407	ENSMUSG00000041297.8	ENCODEMT000174407	Cdk13	ENCODEMT000174407	Known	ISM	None	None	None	None	None	None
m54284U_200901_184453/76613786/ccs	GTCGTAGAAAGGACACTTCCGATC	mm10	chr19	5798610	5799337	+	1	651	59128	172036	ENCODEMG000059128	ENCODEMT000172036	ENCODEMG000059128	ENCODEMT000172036	Antisense	Antisense	None	None	None	None	None	None
m54284U_200901_184453/62652984/ccs	CAAGACTACACCTTACCATGATCA	mm10	chr2	13271283	13077098	-	9	1328	3727	9136	ENSMUSG00000026727.10	ENSMUST00000028059.8	Rsu1	Rsu1-201	Known	Known	None	None	None	None	None	None
m54284U_200831_121835/4655605/ccs	AAGAGATCTCTTCACATGCGATCG	mm10	chr17	12803447	12804911	+	1	1451	46266	174428	ENSMUSG00000078247.4	ENCODEMT000174428	Airn	ENCODEMT000174428	Known	Genomic	None	None	None	None	None	None
m54284U_200831_121835/78186308/ccs	GAATCTGACACTTCGATCGTTTCG	mm10	chr1	33908268	33908356	+	1	175	448	174324	ENSMUSG00000026131.18	ENCODEMT000174324	Dst	ENCODEMT000174324	Known	ISM	None	None	None	None	None	None
m54284U_200831_121835/24577264/ccs	GATGAATCAAGAGATCACGCCGGC	mm10	chr14	21392867	21393392	+	1	526	40520	174423	ENSMUSG00000039197.10	ENCODEMT000174423	Adk	ENCODEMT000174423	Known	Genomic	None	None	None	None	None	None
m54284U_200901_184453/149618817/ccs	CCGTGAGATCTTCACAACGCCGGC	mm10	chr10	21314290	21314753	+	1	464	29775	174425	ENSMUSG00000019977.16	ENCODEMT000174425	Hbs1l	ENCODEMT000174425	Known	Genomic	None	None	None	None	None	None
m54284U_200901_184453/56952417/ccs	GAATCTGACCAGTTCACGTTCGAG	mm10	chr16	13256523	13398486	+	10	1012	44683	174322	ENSMUSG00000009569.14	ENCODEMT000174322	Mrtfb	ENCODEMT000174322	Known	ISM	Prefix	None	None	None	None	None
m54284U_200831_121835/43518296/ccs	AAGAGATCTCTTCACATGCGATCG	mm10	chr17	12803447	12804911	+	1	1451	46266	174428	ENSMUSG00000078247.4	ENCODEMT000174428	Airn	ENCODEMT000174428	Known	Genomic	None	None	None	None	None	None
m54284U_200831_121835/108463808/ccs	AACGCTTAAGCAGGAAATTCATGG	mm10	chr2	13271217	13077189	-	8	1113	3727	174360	ENSMUSG00000026727.10	ENCODEMT000174360	Rsu1	ENCODEMT000174360	Known	ISM	Suffix	None	None	None	None	None
m54284U_200831_121835/91488672/ccs	CCGACAACGTCTGTCATTGTCTTA	mm10	chr3	19163012	19133913	-	7	1109	7432	19744	ENSMUSG00000027599.9	ENSMUST00000029125.9	Armc1	Armc1-201	Known	Known	None	None	None	None	None	None
m54284U_200901_184453/122358261/ccs	ACAGCAGATTCACGCACTGCTTTG	mm10	chr16	13256516	13398486	+	10	1245	44683	174432	ENSMUSG00000009569.14	ENCODEMT000174432	Mrtfb	ENCODEMT000174432	Known	NNC	None	None	None	None	None	None
m54284U_200901_184453/53544507/ccs	CTCAATGACAAGACTAACGTTAAC	mm10	chr15	23100632	23101399	+	1	789	42865	174433	ENSMUSG00000040420.15	ENCODEMT000174433	Cdh18	ENCODEMT000174433	Known	Genomic	None	None	None	None	None	None
m54284U_200831_121835/82247833/ccs	CTCAATGAGAGCTGAATGCGATCG	mm10	chr13	17805226	17804815	-	1	406	37887	174434	ENSMUSG00000041297.8	ENCODEMT000174434	Cdk13	ENCODEMT000174434	Known	ISM	None	None	None	None	None	None
m54284U_200901_184453/54790550/ccs	ACACAGAAGACAGTGCGCTTATAG	mm10	chr18	22870669	22869282	-	1	1388	48698	174429	ENSMUSG00000041923.15	ENCODEMT000174429	Nol4	ENCODEMT000174429	Known	Genomic	None	None	None	None	None	None
m54284U_200831_121835/128256431/ccs	AATCCGTCGTACGCAACGCGACTA	mm10	chr14	21392955	21393418	+	1	464	40520	174423	ENSMUSG00000039197.10	ENCODEMT000174423	Adk	ENCODEMT000174423	Known	Genomic	None	None	None	None	None	None
m54284U_200901_184453/30672415/ccs	ACGCTCGACCTCTATCGGGTAGCG	mm10	chr10	21314709	21316661	+	1	1953	29775	174425	ENSMUSG00000019977.16	ENCODEMT000174425	Hbs1l	ENCODEMT000174425	Known	Genomic	None	None	None	None	None	None
m54284U_200901_184453/82575378/ccs	AATCCGTCAAGGACACTTCGCTAC	mm10	chr1	33908252	33968895	+	3	533	448	174362	ENSMUSG00000026131.18	ENCODEMT000174362	Dst	ENCODEMT000174362	Known	ISM	Prefix	None	None	None	None	None
m54284U_200901_184453/91422896/ccs	CAAGACTAGAGTTAGCTGGGCATC	mm10	chr19	5798610	5799623	+	1	937	59128	172036	ENCODEMG000059128	ENCODEMT000172036	ENCODEMG000059128	ENCODEMT000172036	Antisense	Antisense	None	None	None	None	None	None
m54284U_200831_121835/44894415/ccs	GCGAGTAACGCATACAACGTTAAC	mm10	chr5	16566794	16572829	+	2	406	13254	174435	ENSMUSG00000028864.7	ENCODEMT000174435	Hgf	ENCODEMT000174435	Known	ISM	Suffix	None	None	None	None	None
m54284U_200831_121835/17040756/ccs	TATCAGCAAACGTGATGACCTTTC	mm10	chr17	12803628	12805261	+	1	1620	46266	174428	ENSMUSG00000078247.4	ENCODEMT000174428	Airn	ENCODEMT000174428	Known	Genomic	None	None	None	None	None	None
m54284U_200831_121835/120456726/ccs	CGACTGGATGGTGGTACGTCTAGG	mm10	chr4	33362880	33404497	+	4	651	10476	174436	ENSMUSG00000028274.17	ENCODEMT000174436	Rngtt	ENCODEMT000174436	Known	ISM	Suffix	None	None	None	None	None
m54284U_200901_184453/72351757/ccs	ATCATTCCTATCAGCAATAAGCTC	mm10	chr2	13271334	13077146	-	9	1331	3727	9136	ENSMUSG00000026727.10	ENSMUST00000028059.8	Rsu1	Rsu1-201	Known	Known	None	None	None	None	None	None
m54284U_200901_184453/95225199/ccs	CGCTGATCCGGATTGCCACAATTG	mm10	chr19	5798610	5799492	+	1	806	59128	172036	ENCODEMG000059128	ENCODEMT000172036	ENCODEMG000059128	ENCODEMT000172036	Antisense	Antisense	None	None	None	None	None	None
m54284U_200831_121835/5506049/ccs	CCGAAGTAAAACATCGGGGTAGCG	mm10	chr18	22870360	22870222	-	1	139	48698	174437	ENSMUSG00000041923.15	ENCODEMT000174437	Nol4	ENCODEMT000174437	Known	Genomic	None	None	None	None	None	None
m54284U_200901_184453/105842545/ccs	TGGAACAAACAGCAGACATAGCTA	mm10	chr10	21314904	21315435	+	1	532	29775	174438	ENSMUSG00000019977.16	ENCODEMT000174438	Hbs1l	ENCODEMT000174438	Known	Genomic	None	None	None	None	None	None
m54284U_200831_121835/94896805/ccs	CAAGGAGCGCTCGGTAGCTGCATG	mm10	chr12	21373593	21332989	-	12	2654	35483	174431	ENSMUSG00000052593.16	ENCODEMT000174431	Adam17	ENCODEMT000174431	Known	ISM	Prefix	None	None	None	None	None
m54284U_200901_184453/91227475/ccs	ACAGCAGAACGTATCATGGGCATC	mm10	chr17	12803801	12804231	+	1	417	46266	174428	ENSMUSG00000078247.4	ENCODEMT000174428	Airn	ENCODEMT000174428	Known	Genomic	None	None	None	None	None	None
m54284U_200901_184453/97584465/ccs	AATCCGTCCAAGACTACGTTCGAG	mm10	chr19	5798610	5799491	+	1	805	59128	172036	ENCODEMG000059128	ENCODEMT000172036	ENCODEMG000059128	ENCODEMT000172036	Antisense	Antisense	None	None	None	None	None	None
m54284U_200831_121835/147719518/ccs	AACTCACCAACGCTTAGTGGGTTC	mm10	chr13	17805019	17804907	-	1	316	37887	174434	ENSMUSG00000041297.8	ENCODEMT000174434	Cdk13	ENCODEMT000174434	Known	ISM	None	None	None	None	None	None
m54284U_200901_184453/44632858/ccs	AATCCGTCCCGTGAGATCTATTAC	mm10	chr14	21393077	21394004	+	1	928	40520	174423	ENSMUSG00000039197.10	ENCODEMT000174423	Adk	ENCODEMT000174423	Known	Genomic	None	None	None	None	None	None
m54284U_200831_121835/158401522/ccs	TAGGATGACTCAATGATGAAGCAA	mm10	chr3	19135790	19134552	-	1	1215	7432	174439	ENSMUSG00000027599.9	ENCODEMT000174439	Armc1	ENCODEMT000174439	Known	Genomic	None	None	None	None	None	None
m54284U_200901_184453/99483826/ccs	GTCTGTCAGATGAATCTGGTATAC	mm10	chr19	5798610	5799490	+	1	804	59128	172036	ENCODEMG000059128	ENCODEMT000172036	ENCODEMG000059128	ENCODEMT000172036	Antisense	Antisense	None	None	None	None	None	None
m54284U_200901_184453/93914908/ccs	ATAGCGACACAGCAGAGAATAATG	mm10	chr1	33908275	34135524	+	9	1471	448	174312	ENSMUSG00000026131.18	ENCODEMT000174312	Dst	ENCODEMT000174312	Known	ISM	Prefix	None	None	None	None	None
m54284U_200901_184453/173804136/ccs	CAGCGTTAAGTCACTAGGTTCTTC	mm10	chr17	12803952	12805521	+	1	1556	46266	174428	ENSMUSG00000078247.4	ENCODEMT000174428	Airn	ENCODEMT000174428	Known	Genomic	None	None	None	None	None	None
m54284U_200901_184453/55183439/ccs	AAGGACACGCCACATACTGCTTTG	mm10	chr16	13256526	13405407	+	14	2644	44683	174336	ENSMUSG00000009569.14	ENCODEMT000174336	Mrtfb	ENCODEMT000174336	Known	ISM	Prefix	None	None	None	None	None
m54284U_200831_121835/36634779/ccs	GGAGAACAAGGCTAACCTGTCCCG	mm10	chr11	17180835	17181830	+	1	996	32354	174440	ENSMUSG00000033953.10	ENCODEMT000174440	Ppp3r1	ENCODEMT000174440	Known	Genomic	None	None	None	None	None	None
m54284U_200831_121835/113836039/ccs	ATCATTCCACAAGCTAACGCCGGC	mm10	chr15	23103462	23104038	+	1	603	42865	174441	ENSMUSG00000040420.15	ENCODEMT000174441	Cdh18	ENCODEMT000174441	Known	Genomic	None	None	None	None	None	None
m54284U_200901_184453/101713169/ccs	ATCATTCCACAAGCTAACGTTAAC	mm10	chr19	5798610	5799182	+	1	496	59128	172036	ENCODEMG000059128	ENCODEMT000172036	ENCODEMG000059128	ENCODEMT000172036	Antisense	Antisense	None	None	None	None	None	None
m54284U_200901_184453/55576018/ccs	CAAGGAGCGCTCGGTAGCTGCATG	mm10	chr12	21373593	21332989	-	12	2654	35483	174431	ENSMUSG00000052593.16	ENCODEMT000174431	Adam17	ENCODEMT000174431	Known	ISM	Prefix	None	None	None	None	None
m54284U_200831_121835/161808916/ccs	ACCACTGTATTGGCTCATATTGGC	mm10	chr2	13217259	13077152	-	4	775	3727	174442	ENSMUSG00000026727.10	ENCODEMT000174442	Rsu1	ENCODEMT000174442	Known	ISM	Suffix	None	None	None	None	None
m54284U_200901_184453/140183867/ccs	TGGTGGTAGACAGTGCATCGCATA	mm10	chr1	33908368	34009296	+	4	3689	448	174263	ENSMUSG00000026131.18	ENCODEMT000174263	Dst	ENCODEMT000174263	Known	ISM	Prefix	None	None	None	None	None
m54284U_200831_121835/79430601/ccs	CTAAGGTCCCGAAGTAAAACGATA	mm10	chr16	13256528	13398486	+	10	1007	44683	174322	ENSMUSG00000009569.14	ENCODEMT000174322	Mrtfb	ENCODEMT000174322	Known	ISM	Prefix	None	None	None	None	None
m54284U_200831_121835/120063792/ccs	AACGCTTACAATGGAACATGATCA	mm10	chr13	17806588	17807120	+	1	533	59421	174443	ENCODEMG000059421	ENCODEMT000174443	ENCODEMG000059421	ENCODEMT000174443	Intergenic	Intergenic	None	None	None	None	None	None
m54284U_200831_121835/54855954/ccs	ACGTATCAAGCACCTCGGGCGATG	mm10	chr17	12804463	12805649	+	1	1187	46266	174444	ENSMUSG00000078247.4	ENCODEMT000174444	Airn	ENCODEMT000174444	Known	Genomic	None	None	None	None	None	None
m54284U_200831_121835/152504083/ccs	GACTAGTAAAGGTACAGTCATATG	mm10	chr12	21333945	21332991	-	1	955	35483	174445	ENSMUSG00000052593.16	ENCODEMT000174445	Adam17	ENCODEMT000174445	Known	Genomic	None	None	None	None	None	None
m54284U_200901_184453/71370018/ccs	ACTATGCACGCTGATCATTCATGG	mm10	chr14	21393096	21393392	+	1	297	40520	174423	ENSMUSG00000039197.10	ENCODEMT000174423	Adk	ENCODEMT000174423	Known	Genomic	None	None	None	None	None	None
m54284U_200901_184453/103090331/ccs	TGGTGGTACAGATCTGCTAAGGGA	mm10	chr1	33908109	34117469	+	8	1056	448	174446	ENSMUSG00000026131.18	ENCODEMT000174446	Dst	ENCODEMT000174446	Known	ISM	Prefix	None	None	None	None	None
m54284U_200901_184453/143131420/ccs	ACAAGCTAGATAGACAAGGTAATA	mm10	chr10	21314762	21315098	+	1	156	29775	174438	ENSMUSG00000019977.16	ENCODEMT000174438	Hbs1l	ENCODEMT000174438	Known	Genomic	None	None	None	None	None	None
m54284U_200901_184453/122421989/ccs	AGAGTCAAGGTGCGAAGACCTTTC	mm10	chr19	5798610	5799368	+	1	682	59128	172036	ENCODEMG000059128	ENCODEMT000172036	ENCODEMG000059128	ENCODEMT000172036	Antisense	Antisense	None	None	None	None	None	None
m54284U_200831_121835/134546157/ccs	AATCCGTCCCGTGAGATATTTAAG	mm10	chr3	19137336	19136038	-	1	1292	7432	174447	ENSMUSG00000027599.9	ENCODEMT000174447	Armc1	ENCODEMT000174447	Known	Genomic	None	None	None	None	None	None
m54284U_200901_184453/73991394/ccs	AGATCGCAACAGATTCAAACGATA	mm10	chr14	21393379	21394575	+	1	1197	40520	174423	ENSMUSG00000039197.10	ENCODEMT000174423	Adk	ENCODEMT000174423	Known	Genomic	None	None	None	None	None	None
m54284U_200831_121835/152241119/ccs	ACGCTCGAAAGACGGAACTCGTAA	mm10	chr16	13256534	13398548	+	10	1063	44683	174322	ENSMUSG00000009569.14	ENCODEMT000174322	Mrtfb	ENCODEMT000174322	Known	ISM	Prefix	None	None	None	None	None
m54284U_200831_121835/117771029/ccs	GACAGTGCACCACTGTTTATTCTG	mm10	chr4	33367016	33367369	+	1	354	10476	174449	ENSMUSG00000028274.17	ENCODEMT000174449	Rngtt	ENCODEMT000174449	Known	Genomic	None	None	None	None	None	None
m54284U_200901_184453/143983913/ccs	GACAGTGCGCGAGTAAACTTACGA	mm10	chr18	22872137	22871024	-	1	1114	48698	174448	ENSMUSG00000041923.15	ENCODEMT000174448	Nol4	ENCODEMT000174448	Known	Genomic	None	None	None	None	None	None
m54284U_200901_184453/123405000/ccs	AACTCACCGATGAATCTTCGCTAC	mm10	chr19	5798610	5799370	+	1	684	59128	172036	ENCODEMG000059128	ENCODEMT000172036	ENCODEMG000059128	ENCODEMT000172036	Antisense	Antisense	None	None	None	None	None	None
m54284U_200901_184453/131926332/ccs	CTGTAGCCGTGTTCTAGACCTTTC	mm10	chr19	5798610	5799367	+	1	681	59128	172036	ENCODEMG000059128	ENCODEMT000172036	ENCODEMG000059128	ENCODEMT000172036	Antisense	Antisense	None	None	None	None	None	None
m54284U_200901_184453/127729921/ccs	ACATTGGCAGTGGTCAACTTACGA	mm10	chr10	21316227	21316653	+	1	427	29775	174450	ENSMUSG00000019977.16	ENCODEMT000174450	Hbs1l	ENCODEMT000174450	Known	Genomic	None	None	None	None	None	None
m54284U_200901_184453/49742914/ccs	AGTCACTAAAGACGGATTACCTCG	mm10	chr5	16566794	16567730	+	1	937	13254	174451	ENSMUSG00000028864.7	ENCODEMT000174451	Hgf	ENCODEMT000174451	Known	Genomic	None	None	None	None	None	None
m54284U_200901_184453/113312177/ccs	ATCATTCCGCTAACGATATAGTCG	mm10	chr16	13256523	13384554	+	7	838	44683	174382	ENSMUSG00000009569.14	ENCODEMT000174382	Mrtfb	ENCODEMT000174382	Known	ISM	Prefix	None	None	None	None	None
m54284U_200901_184453/158337885/ccs	CAAGGAGCATAGCGACTACGGTTA	mm10	chr19	5798610	5799396	+	1	710	59128	172036	ENCODEMG000059128	ENCODEMT000172036	ENCODEMG000059128	ENCODEMT000172036	Antisense	Antisense	None	None	None	None	None	None
m54284U_200901_184453/99091978/ccs	CTGAGCCAAACTCACCCATGATCA	mm10	chr2	13271321	13077154	-	9	1310	3727	9136	ENSMUSG00000026727.10	ENSMUST00000028059.8	Rsu1	Rsu1-201	Known	Known	None	None	None	None	None	None
m54284U_200901_184453/135397943/ccs	AAACATCGTATCAGCACACAATTG	mm10	chr17	12804181	12805731	+	1	1250	46266	174444	ENSMUSG00000078247.4	ENCODEMT000174444	Airn	ENCODEMT000174444	Known	Genomic	None	None	None	None	None	None
m54284U_200901_184453/116524924/ccs	ATCATTCCACAAGCTAACGCCGGC	mm10	chr3	19137582	19136320	-	1	1167	7432	174447	ENSMUSG00000027599.9	ENCODEMT000174447	Armc1	ENCODEMT000174447	Known	Genomic	None	None	None	None	None	None
m54284U_200901_184453/160630999/ccs	AACGTGATAGCAGGAACTATTTCA	mm10	chr19	5798610	5799226	+	1	540	59128	172036	ENCODEMG000059128	ENCODEMT000172036	ENCODEMG000059128	ENCODEMT000172036	Antisense	Antisense	None	None	None	None	None	None
m54284U_200831_121835/39324231/ccs	TCTTCACACTGTAGCCCGTTCGAG	mm10	chr14	21394396	21398635	+	1	4240	40520	174452	ENSMUSG00000039197.10	ENCODEMT000174452	Adk	ENCODEMT000174452	Known	Genomic	None	None	None	None	None	None
m54284U_200831_121835/162727788/ccs	GCCACATATATCAGCATCTATTAC	mm10	chr1	33908260	33910379	+	2	1722	448	174375	ENSMUSG00000026131.18	ENCODEMT000174375	Dst	ENCODEMT000174375	Known	ISM	Prefix	None	None	None	None	None
m54284U_200831_121835/155189678/ccs	AGTCACTAGAGTTAGCCTGCTTTG	mm10	chr12	21334563	21333062	-	1	1491	35483	174445	ENSMUSG00000052593.16	ENCODEMT000174445	Adam17	ENCODEMT000174445	Known	Genomic	None	None	None	None	None	None
m54284U_200831_121835/75303221/ccs	GATGAATCACGTATCACTGCTTTG	mm10	chr11	17182109	17198516	+	5	718	32354	174453	ENSMUSG00000033953.10	ENCODEMT000174453	Ppp3r1	ENCODEMT000174453	Known	ISM	Suffix	None	None	None	None	None
m54284U_200831_121835/11666815/ccs	CTGAGCCAAACTCACCCATGATCA	mm10	chr2	13271321	13077154	-	9	1310	3727	9136	ENSMUSG00000026727.10	ENSMUST00000028059.8	Rsu1	Rsu1-201	Known	Known	None	None	None	None	None	None
m54284U_200831_121835/36700446/ccs	TCTTCACAAACGTGATTATAGTCG	mm10	chr15	23104341	23104823	+	1	483	42865	174454	ENSMUSG00000040420.15	ENCODEMT000174454	Cdh18	ENCODEMT000174454	Known	Genomic	None	None	None	None	None	None
m54284U_200901_184453/9766330/ccs	TGGTGGTATGGCTTCAGCTATGCG	mm10	chr17	12805449	12804981	-	1	469	59422	174455	ENCODEMG000059422	ENCODEMT000174455	ENCODEMG000059422	ENCODEMT000174455	Antisense	Antisense	None	None	None	None	None	None
m54284U_200831_121835/393570/ccs	CAGCGTTACACCTTACTGGCGCGC	mm10	chr19	5798610	5799491	+	1	805	59128	172036	ENCODEMG000059128	ENCODEMT000172036	ENCODEMG000059128	ENCODEMT000172036	Antisense	Antisense	None	None	None	None	None	None
m54284U_200831_121835/80478980/ccs	AATGTTGCAAGACGGAGTCATATG	mm10	chr1	33908309	34156879	+	14	1758	448	174279	ENSMUSG00000026131.18	ENCODEMT000174279	Dst	ENCODEMT000174279	Known	ISM	Prefix	None	None	None	None	None
m54284U_200901_184453/30213863/ccs	TCCGTCTACATCAAGTGTTCAACA	mm10	chr4	33367918	33368728	+	1	811	10476	174456	ENSMUSG00000028274.17	ENCODEMT000174456	Rngtt	ENCODEMT000174456	Known	Genomic	None	None	None	None	None	None
m54284U_200901_184453/39061682/ccs	GATGAATCAGTGGTCAGAATAATG	mm10	chr18	22872910	22871852	-	1	1059	48698	174448	ENSMUSG00000041923.15	ENCODEMT000174448	Nol4	ENCODEMT000174448	Known	Genomic	None	None	None	None	None	None
m54284U_200901_184453/164759439/ccs	GATGAATCAGTGGTCACGCGACTA	mm10	chr12	21335419	21334808	-	1	612	35483	174457	ENSMUSG00000052593.16	ENCODEMT000174457	Adam17	ENCODEMT000174457	Known	Genomic	None	None	None	None	None	None
m54284U_200901_184453/1772039/ccs	CAGATCTGACAGCAGACTGCTTTG	mm10	chr16	13256537	13401010	+	12	1676	44683	174310	ENSMUSG00000009569.14	ENCODEMT000174310	Mrtfb	ENCODEMT000174310	Known	ISM	Prefix	None	None	None	None	None
m54284U_200831_121835/57476472/ccs	CGACACACAAGGTACATGGGCATC	mm10	chr3	19141580	19140257	-	1	1324	7432	174458	ENSMUSG00000027599.9	ENCODEMT000174458	Armc1	ENCODEMT000174458	Known	Genomic	None	None	None	None	None	None
m54284U_200831_121835/1443991/ccs	GAGTTAGCGGAGAACATTCCGATC	mm10	chr19	5798610	5799370	+	1	684	59128	172036	ENCODEMG000059128	ENCODEMT000172036	ENCODEMG000059128	ENCODEMT000172036	Antisense	Antisense	None	None	None	None	None	None
m54284U_200901_184453/5899937/ccs	ACGTATCACGGATTGCGCTCGCGG	mm10	chr2	13077347	13077215	-	1	332	3727	174370	ENSMUSG00000026727.10	ENCODEMT000174370	Rsu1	ENCODEMT000174370	Known	Genomic	None	None	None	None	None	None
m54284U_200901_184453/29819768/ccs	TGGAACAAGTGTTCTACGTTCGAG	mm10	chr5	16566794	16598165	+	6	642	13254	174459	ENSMUSG00000028864.7	ENCODEMT000174459	Hgf	ENCODEMT000174459	Known	ISM	None	None	None	None	None	None
m54284U_200901_184453/88802550/ccs	CCTCCTGACCGTGAGAATATTGGC	mm10	chr13	17879023	17877718	-	1	1306	59423	174460	ENCODEMG000059423	ENCODEMT000174460	ENCODEMG000059423	ENCODEMT000174460	Intergenic	Intergenic	None	None	None	None	None	None
m54284U_200831_121835/145885396/ccs	ATTGAGGACACCTTACTGGTATAC	mm10	chr1	33908474	34087418	+	5	1955	448	174228	ENSMUSG00000026131.18	ENCODEMT000174228	Dst	ENCODEMT000174228	Known	ISM	Prefix	None	None	None	None	None
m54284U_200831_121835/109512002/ccs	AGATCGCAGTGTTCTACTGCTTTG	mm10	chr15	23104487	23106819	+	1	2030	42865	174454	ENSMUSG00000040420.15	ENCODEMT000174454	Cdh18	ENCODEMT000174454	Known	Genomic	None	None	None	None	None	None
m54284U_200901_184453/49677303/ccs	AGTACAAGATTGGCTCATTCATGG	mm10	chr16	13256535	13398486	+	10	1000	44683	174322	ENSMUSG00000009569.14	ENCODEMT000174322	Mrtfb	ENCODEMT000174322	Known	ISM	Prefix	None	None	None	None	None
m54284U_200831_121835/103680345/ccs	CGAACTTATCTTCACAACTTACGA	mm10	chr14	21394476	21395399	+	1	924	40520	174452	ENSMUSG00000039197.10	ENCODEMT000174452	Adk	ENCODEMT000174452	Known	Genomic	None	None	None	None	None	None
m54284U_200831_121835/1507944/ccs	CGACACACATAGCGACTACGGTTA	mm10	chr19	5798610	5799029	+	1	343	59128	172036	ENCODEMG000059128	ENCODEMT000172036	ENCODEMG000059128	ENCODEMT000172036	Antisense	Antisense	None	None	None	None	None	None
m54284U_200831_121835/102105772/ccs	ACCACTGTAACGTGATGAATAATG	mm10	chr18	22872137	22871980	-	1	158	48698	174448	ENSMUSG00000041923.15	ENCODEMT000174448	Nol4	ENCODEMT000174448	Known	Genomic	None	None	None	None	None	None
m54284U_200901_184453/174983906/ccs	ACATTGGCAGTGGTCAACTTACGA	mm10	chr10	21316234	21316653	+	1	420	29775	174450	ENSMUSG00000019977.16	ENCODEMT000174450	Hbs1l	ENCODEMT000174450	Known	Genomic	None	None	None	None	None	None
m54284U_200901_184453/10291181/ccs	AACTCACCGATGAATCTTCGCTAC	mm10	chr2	13271315	13077172	-	9	1286	3727	9136	ENSMUSG00000026727.10	ENSMUST00000028059.8	Rsu1	Rsu1-201	Known	Known	None	None	None	None	None	None
m54284U_200831_121835/113116713/ccs	AACGCTTACAATGGAAAAACGATA	mm10	chr14	21394476	21394856	+	1	381	40520	174452	ENSMUSG00000039197.10	ENCODEMT000174452	Adk	ENCODEMT000174452	Known	Genomic	None	None	None	None	None	None
m54284U_200901_184453/133825282/ccs	CCATCCTCTCCGTCTAAGCGAAAC	mm10	chr17	12804700	12805694	+	1	694	46266	174444	ENSMUSG00000078247.4	ENCODEMT000174444	Airn	ENCODEMT000174444	Known	Genomic	None	None	None	None	None	None
m54284U_200901_184453/40174044/ccs	ACCACTGTAAGACGGATGGCGCGC	mm10	chr11	17182107	17198886	+	5	905	32354	174453	ENSMUSG00000033953.10	ENCODEMT000174453	Ppp3r1	ENCODEMT000174453	Known	ISM	Suffix	None	None	None	None	None
m54284U_200901_184453/55576700/ccs	CGACACACAAGGTACATGGGCATC	mm10	chr3	19142295	19140257	-	1	2039	7432	174458	ENSMUSG00000027599.9	ENCODEMT000174458	Armc1	ENCODEMT000174458	Known	Genomic	None	None	None	None	None	None
m54284U_200831_121835/171115502/ccs	ATTGAGGACACCTTACTGGTATAC	mm10	chr1	33908474	34087418	+	5	1955	448	174228	ENSMUSG00000026131.18	ENCODEMT000174228	Dst	ENCODEMT000174228	Known	ISM	Prefix	None	None	None	None	None
m54284U_200901_184453/146474693/ccs	TCTTCACACTGTAGCCCGTTCGAG	mm10	chr5	16566838	16567357	+	1	598	13254	174451	ENSMUSG00000028864.7	ENCODEMT000174451	Hgf	ENCODEMT000174451	Known	Genomic	None	None	None	None	None	None
m54284U_200831_121835/177473992/ccs	CAAGGAGCATAGCGACTACGGTTA	mm10	chr16	13256536	13398486	+	10	999	44683	174322	ENSMUSG00000009569.14	ENCODEMT000174322	Mrtfb	ENCODEMT000174322	Known	ISM	Prefix	None	None	None	None	None
m54284U_200831_121835/85393879/ccs	ACAGCAGAAATCCGTCTGGCGCGC	mm10	chr18	22872201	22872064	-	1	138	48698	174448	ENSMUSG00000041923.15	ENCODEMT000174448	Nol4	ENCODEMT000174448	Known	Genomic	None	None	None	None	None	None
m54284U_200831_121835/23464339/ccs	CAAGGAGCATAGCGACTACGGTTA	mm10	chr10	21316375	21317853	+	1	1479	29775	174450	ENSMUSG00000019977.16	ENCODEMT000174450	Hbs1l	ENCODEMT000174450	Known	Genomic	None	None	None	None	None	None
m54284U_200901_184453/48170491/ccs	CGCTGATCAGTGGTCACGCCCGGA	mm10	chr17	12804716	12805727	+	1	711	46266	174444	ENSMUSG00000078247.4	ENCODEMT000174444	Airn	ENCODEMT000174444	Known	Genomic	None	None	None	None	None	None
m54284U_200831_121835/10487932/ccs	AAGGACACAACCGAGAGACCTTTC	mm10	chr19	5798610	5799491	+	1	805	59128	172036	ENCODEMG000059128	ENCODEMT000172036	ENCODEMG000059128	ENCODEMT000172036	Antisense	Antisense	None	None	None	None	None	None
m54284U_200901_184453/177406475/ccs	GGTGCGAAGAATCTGAATCATGCA	mm10	chr14	21394802	21395571	+	1	770	40520	174452	ENSMUSG00000039197.10	ENCODEMT000174452	Adk	ENCODEMT000174452	Known	Genomic	None	None	None	None	None	None
m54284U_200831_121835/122685131/ccs	GGTGCGAAGATAGACACGTTCGAG	mm10	chr5	16566962	16567352	+	1	469	13254	174451	ENSMUSG00000028864.7	ENCODEMT000174451	Hgf	ENCODEMT000174451	Known	Genomic	None	None	None	None	None	None
m54284U_200831_121835/11011600/ccs	AATCCGTCAACTCACCCATTTGGA	mm10	chr19	5798610	5799058	+	1	372	59128	172036	ENCODEMG000059128	ENCODEMT000172036	ENCODEMG000059128	ENCODEMT000172036	Antisense	Antisense	None	None	None	None	None	None
m54284U_200831_121835/48497881/ccs	CGACACACAAGGTACAATCCGCGA	mm10	chr16	13256539	13413545	+	16	5503	44683	174461	ENSMUSG00000009569.14	ENCODEMT000174461	Mrtfb	ENCODEMT000174461	Known	NIC	None	None	None	None	None	None
m54284U_200901_184453/45353677/ccs	ACATTGGCAAGGTACATGGTATAC	mm10	chr2	13271304	13077172	-	9	1275	3727	9136	ENSMUSG00000026727.10	ENSMUST00000028059.8	Rsu1	Rsu1-201	Known	Known	None	None	None	None	None	None
m54284U_200901_184453/146212385/ccs	CGACACACAAGGTACATGGGCATC	mm10	chr3	19142296	19140257	-	1	2040	7432	174458	ENSMUSG00000027599.9	ENCODEMT000174458	Armc1	ENCODEMT000174458	Known	Genomic	None	None	None	None	None	None
m54284U_200831_121835/11601612/ccs	AAGAGATCTCTTCACAGGTGGAGC	mm10	chr19	5798610	5799370	+	1	684	59128	172036	ENCODEMG000059128	ENCODEMT000172036	ENCODEMG000059128	ENCODEMT000172036	Antisense	Antisense	None	None	None	None	None	None
m54284U_200901_184453/43385062/ccs	CCGACAACACAAGCTAATTCATGG	mm10	chr1	33908119	34184054	+	36	5022	448	174462	ENSMUSG00000026131.18	ENCODEMT000174462	Dst	ENCODEMT000174462	Known	NIC	None	None	None	None	None	None
m54284U_200831_121835/168952370/ccs	CCGTGAGAGTACGCAAGTCGCGCG	mm10	chr17	12805106	12805722	+	1	316	46266	174444	ENSMUSG00000078247.4	ENCODEMT000174444	Airn	ENCODEMT000174444	Known	Genomic	None	None	None	None	None	None
m54284U_200831_121835/146998343/ccs	CGACACACAGTACAAGATAAGCTC	mm10	chr11	17182107	17198701	+	5	720	32354	174453	ENSMUSG00000033953.10	ENCODEMT000174453	Ppp3r1	ENCODEMT000174453	Known	ISM	Suffix	None	None	None	None	None
m54284U_200901_184453/15009235/ccs	CTAAGGTCTGAAGAGATTATTCTG	mm10	chr15	23107413	23107521	+	1	109	42865	174463	ENSMUSG00000040420.15	ENCODEMT000174463	Cdh18	ENCODEMT000174463	Known	Genomic	None	None	None	None	None	None
m54284U_200831_121835/154929250/ccs	CAAGGAGCATAGCGACTACGGTTA	mm10	chr10	21316375	21317853	+	1	1479	29775	174450	ENSMUSG00000019977.16	ENCODEMT000174450	Hbs1l	ENCODEMT000174450	Known	Genomic	None	None	None	None	None	None
m54284U_200831_121835/53806603/ccs	AACGCTTACTGGCATACATTTGGA	mm10	chr2	13077422	13077215	-	1	407	3727	174370	ENSMUSG00000026727.10	ENCODEMT000174370	Rsu1	ENCODEMT000174370	Known	Genomic	None	None	None	None	None	None
m54284U_200901_184453/55444110/ccs	AATGTTGCCCATCCTCCTTTGGTC	mm10	chr14	21397893	21399812	+	1	1920	40520	174452	ENSMUSG00000039197.10	ENCODEMT000174452	Adk	ENCODEMT000174452	Known	Genomic	None	None	None	None	None	None
m54284U_200831_121835/15532036/ccs	GTCTGTCAGATGAATCTGGTATAC	mm10	chr19	5798610	5799370	+	1	684	59128	172036	ENCODEMG000059128	ENCODEMT000172036	ENCODEMG000059128	ENCODEMT000172036	Antisense	Antisense	None	None	None	None	None	None
m54284U_200901_184453/103809334/ccs	GGTGCGAAGATAGACAACTTACGA	mm10	chr12	21338513	21336460	-	1	2050	35483	174464	ENSMUSG00000052593.16	ENCODEMT000174464	Adam17	ENCODEMT000174464	Known	Genomic	None	None	None	None	None	None
m54284U_200831_121835/58983820/ccs	ATCCTGTAACCACTGTTACGGTTA	mm10	chr4	33369574	33370033	+	1	504	10476	174465	ENSMUSG00000028274.17	ENCODEMT000174465	Rngtt	ENCODEMT000174465	Known	Genomic	None	None	None	None	None	None
m54284U_200831_121835/74646298/ccs	GGAGAACAAGGCTAACCTAAGGGA	mm10	chr18	22873608	22872645	-	1	964	48698	174466	ENSMUSG00000041923.15	ENCODEMT000174466	Nol4	ENCODEMT000174466	Known	Genomic	None	None	None	None	None	None
m54284U_200831_121835/112330383/ccs	AAGAGATCTCTTCACAGGTGGAGC	mm10	chr14	21397978	21398175	+	1	198	40520	174452	ENSMUSG00000039197.10	ENCODEMT000174452	Adk	ENCODEMT000174452	Known	Genomic	None	None	None	None	None	None
m54284U_200901_184453/5441690/ccs	ACATTGGCAGTGGTCACGTTCGAG	mm10	chr5	16567053	16569448	+	1	2474	13254	174451	ENSMUSG00000028864.7	ENCODEMT000174451	Hgf	ENCODEMT000174451	Known	Genomic	None	None	None	None	None	None
m54284U_200901_184453/129369068/ccs	GATGAATCCACCTTACAGCGAAAC	mm10	chr17	12805117	12805714	+	1	297	46266	174444	ENSMUSG00000078247.4	ENCODEMT000174444	Airn	ENCODEMT000174444	Known	Genomic	None	None	None	None	None	None
m54284U_200831_121835/97846215/ccs	CCTCTATCCACTTCGACGTTCGAG	mm10	chr2	13271318	13077172	-	9	1289	3727	9136	ENSMUSG00000026727.10	ENSMUST00000028059.8	Rsu1	Rsu1-201	Known	Known	None	None	None	None	None	None
m54284U_200901_184453/66388161/ccs	CTCAATGAGTCTGTCACTGTCCCG	mm10	chr1	33908310	34156692	+	13	1635	448	174291	ENSMUSG00000026131.18	ENCODEMT000174291	Dst	ENCODEMT000174291	Known	ISM	Prefix	None	None	None	None	None
m54284U_200901_184453/146868160/ccs	AAGAGATCCCGTGAGAACGTTAAC	mm10	chr10	21316712	21316945	+	1	234	29775	174467	ENSMUSG00000019977.16	ENCODEMT000174467	Hbs1l	ENCODEMT000174467	Known	Genomic	None	None	None	None	None	None
m54284U_200831_121835/115935898/ccs	CGACACACATAGCGACTACGGTTA	mm10	chr16	13256546	13398486	+	10	989	44683	174322	ENSMUSG00000009569.14	ENCODEMT000174322	Mrtfb	ENCODEMT000174322	Known	ISM	Prefix	None	None	None	None	None
m54284U_200831_121835/25036867/ccs	ACAAGCTACAATGGAAGACCTTTC	mm10	chr19	5798610	5800608	+	1	1922	59128	172036	ENCODEMG000059128	ENCODEMT000172036	ENCODEMG000059128	ENCODEMT000172036	Antisense	Antisense	None	None	None	None	None	None
m54284U_200831_121835/93585974/ccs	TGGTGGTAAGGCTAACAAACGATA	mm10	chr13	17881504	17880575	-	1	930	37893	174468	ENSMUSG00000008859.8	ENCODEMT000174468	Rala	ENCODEMT000174468	Known	Genomic	None	None	None	None	None	None
m54284U_200901_184453/121767120/ccs	ACCACTGTCACCTTACTCTATTAC	mm10	chr5	16567096	16569843	+	1	2826	13254	174451	ENSMUSG00000028864.7	ENCODEMT000174451	Hgf	ENCODEMT000174451	Known	Genomic	None	None	None	None	None	None
m54284U_200831_121835/146408003/ccs	AACAACCATATCAGCAATAAGCTC	mm10	chr15	23109484	23111786	+	1	2303	42865	174469	ENSMUSG00000040420.15	ENCODEMT000174469	Cdh18	ENCODEMT000174469	Known	Genomic	None	None	None	None	None	None
m54284U_200831_121835/25168562/ccs	ATAGCGACCGACTGGACATTTGGA	mm10	chr19	5798610	5799370	+	1	684	59128	172036	ENCODEMG000059128	ENCODEMT000172036	ENCODEMG000059128	ENCODEMT000172036	Antisense	Antisense	None	None	None	None	None	None
m54284U_200831_121835/132974757/ccs	ATCCTGTAAACCGAGAGGGTAGCG	mm10	chr12	21373539	21336691	-	11	1393	35483	174470	ENSMUSG00000052593.16	ENCODEMT000174470	Adam17	ENCODEMT000174470	Known	ISM	Prefix	None	None	None	None	None
m54284U_200831_121835/152241575/ccs	AGCCATGCACAGCAGATACTCGAA	mm10	chr17	12805171	12805734	+	1	263	46266	174444	ENSMUSG00000078247.4	ENCODEMT000174444	Airn	ENCODEMT000174444	Known	Genomic	None	None	None	None	None	None
m54284U_200901_184453/133956373/ccs	ATCATTCCGCTAACGATATAGTCG	mm10	chr11	17182109	17193107	+	2	189	32354	174471	ENSMUSG00000033953.10	ENCODEMT000174471	Ppp3r1	ENCODEMT000174471	Known	ISM	Prefix	None	None	None	None	None
m54284U_200901_184453/44435805/ccs	TCTTCACACTGTAGCCACTTACGA	mm10	chr3	19141382	19140354	-	1	1029	7432	174458	ENSMUSG00000027599.9	ENCODEMT000174458	Armc1	ENCODEMT000174458	Known	Genomic	None	None	None	None	None	None
m54284U_200901_184453/176294108/ccs	CTCAATGAGTCTGTCACTGTCCCG	mm10	chr1	33908310	34156692	+	13	1635	448	174291	ENSMUSG00000026131.18	ENCODEMT000174291	Dst	ENCODEMT000174291	Known	ISM	Prefix	None	None	None	None	None
m54284U_200901_184453/23265930/ccs	CAAGGAGCAGCACCTCCGTCTAGG	mm10	chr16	13258008	13259534	+	1	1527	44683	174472	ENSMUSG00000009569.14	ENCODEMT000174472	Mrtfb	ENCODEMT000174472	Known	Genomic	None	None	None	None	None	None
m54284U_200831_121835/30149313/ccs	ATAGCGACCGACTGGACATTTGGA	mm10	chr19	5798610	5799374	+	1	688	59128	172036	ENCODEMG000059128	ENCODEMT000172036	ENCODEMG000059128	ENCODEMT000172036	Antisense	Antisense	None	None	None	None	None	None
m54284U_200831_121835/158927452/ccs	ATCATTCCTATCAGCAATAAGCTC	mm10	chr4	33369921	33370552	+	1	632	10476	174465	ENSMUSG00000028274.17	ENCODEMT000174465	Rngtt	ENCODEMT000174465	Known	Genomic	None	None	None	None	None	None
m54284U_200901_184453/52365343/ccs	AGTCACTAGTCTGTCACCGTTCTA	mm10	chr5	16567569	16568894	+	1	1404	13254	174451	ENSMUSG00000028864.7	ENCODEMT000174451	Hgf	ENCODEMT000174451	Known	Genomic	None	None	None	None	None	None
m54284U_200901_184453/94831752/ccs	AGATGTACCTGTAGCCCCGAGAAA	mm10	chr2	13271221	13077272	-	8	1034	3727	174360	ENSMUSG00000026727.10	ENCODEMT000174360	Rsu1	ENCODEMT000174360	Known	ISM	Suffix	None	None	None	None	None
m54284U_200831_121835/112985934/ccs	TGGCTTCACCTAATCCTAAATATC	mm10	chr17	12805178	12805731	+	1	253	46266	174444	ENSMUSG00000078247.4	ENCODEMT000174444	Airn	ENCODEMT000174444	Known	Genomic	None	None	None	None	None	None
m54284U_200831_121835/35718001/ccs	GCCACATACGGATTGCCTATTTCA	mm10	chr19	5798610	5799134	+	1	448	59128	172036	ENCODEMG000059128	ENCODEMT000172036	ENCODEMG000059128	ENCODEMT000172036	Antisense	Antisense	None	None	None	None	None	None
m54284U_200901_184453/83821892/ccs	CGCATACAGGAGAACACTTTGGTC	mm10	chr10	21316689	21317872	+	1	1125	29775	174467	ENSMUSG00000019977.16	ENCODEMT000174467	Hbs1l	ENCODEMT000174467	Known	Genomic	None	None	None	None	None	None
m54284U_200831_121835/27985701/ccs	CAACCACACATCAAGTATAAGCTC	mm10	chr18	22875018	22873843	-	1	1176	48698	174473	ENSMUSG00000041923.15	ENCODEMT000174473	Nol4	ENCODEMT000174473	Known	Genomic	None	None	None	None	None	None
m54284U_200831_121835/154011249/ccs	AAGGTACAGCCACATAGTTTGTGA	mm10	chr14	21398184	21398682	+	1	499	40520	174452	ENSMUSG00000039197.10	ENCODEMT000174452	Adk	ENCODEMT000174452	Known	Genomic	None	None	None	None	None	None
m54284U_200901_184453/32441046/ccs	CCGTGAGACGACTGGACTAAGGGA	mm10	chr3	19143713	19143084	-	1	630	7433	19745	ENSMUSG00000103135.1	ENSMUST00000193065.1	Gm37979	Gm37979-201	Known	Known	None	None	None	None	None	None
m54284U_200901_184453/101711885/ccs	ACAGCAGACAATGGAACGTTCGAG	mm10	chr1	33908393	34009295	+	4	3663	448	174263	ENSMUSG00000026131.18	ENCODEMT000174263	Dst	ENCODEMT000174263	Known	ISM	Prefix	None	None	None	None	None
m54284U_200901_184453/66912888/ccs	AGATGTACCTGTAGCCGCCTGCAA	mm10	chr13	17888579	17880575	-	2	2000	37893	174474	ENSMUSG00000008859.8	ENCODEMT000174474	Rala	ENCODEMT000174474	Known	ISM	Suffix	None	None	None	None	None
m54284U_200831_121835/13764363/ccs	CAATGGAATGGTGGTACGCCCGGA	mm10	chr17	12805215	12805710	+	1	195	46266	174444	ENSMUSG00000078247.4	ENCODEMT000174444	Airn	ENCODEMT000174444	Known	Genomic	None	None	None	None	None	None
m54284U_200901_184453/100663407/ccs	CAAGGAGCATAGCGACTACGGTTA	mm10	chr4	33373567	33373924	+	1	358	10476	174475	ENSMUSG00000028274.17	ENCODEMT000174475	Rngtt	ENCODEMT000174475	Known	Genomic	None	None	None	None	None	None
m54284U_200901_184453/148636694/ccs	AAGGACACGTCTGTCATATCCGGG	mm10	chr5	16567756	16568434	+	1	679	13254	174476	ENSMUSG00000028864.7	ENCODEMT000174476	Hgf	ENCODEMT000174476	Known	Genomic	None	None	None	None	None	None
m54284U_200831_121835/36045069/ccs	CGGATTGCCCTCTATCTTATTCTG	mm10	chr19	5798610	5799396	+	1	710	59128	172036	ENCODEMG000059128	ENCODEMT000172036	ENCODEMG000059128	ENCODEMT000172036	Antisense	Antisense	None	None	None	None	None	None
m54284U_200831_121835/147784580/ccs	GTCGTAGATCCGTCTAGGTGGAGC	mm10	chr14	21398523	21398801	+	1	279	40520	174452	ENSMUSG00000039197.10	ENCODEMT000174452	Adk	ENCODEMT000174452	Known	Genomic	None	None	None	None	None	None
m54284U_200901_184453/71173030/ccs	GCCAAGACCAAGACTATGGGCATC	mm10	chr1	33908270	34117522	+	8	1009	448	174446	ENSMUSG00000026131.18	ENCODEMT000174446	Dst	ENCODEMT000174446	Known	ISM	Prefix	None	None	None	None	None
m54284U_200831_121835/60751964/ccs	ACAAGCTACAATGGAAGACCTTTC	mm10	chr19	5798610	5799134	+	1	448	59128	172036	ENCODEMG000059128	ENCODEMT000172036	ENCODEMG000059128	ENCODEMT000172036	Antisense	Antisense	None	None	None	None	None	None
m54284U_200901_184453/91488473/ccs	AAGGACACAACCGAGAGACCTTTC	mm10	chr2	13077732	13077442	-	1	291	3727	174477	ENSMUSG00000026727.10	ENCODEMT000174477	Rsu1	ENCODEMT000174477	Known	Genomic	None	None	None	None	None	None
m54284U_200831_121835/148245058/ccs	AACTCACCAACGCTTAGTGGGTTC	mm10	chr10	21317755	21318000	+	1	246	29775	174478	ENSMUSG00000019977.16	ENCODEMT000174478	Hbs1l	ENCODEMT000174478	Known	Genomic	None	None	None	None	None	None
m54284U_200901_184453/33554838/ccs	CAGCGTTAACACAGAAACTTACGA	mm10	chr3	19163070	19143779	-	4	1215	7432	174479	ENSMUSG00000027599.9	ENCODEMT000174479	Armc1	ENCODEMT000174479	Known	ISM	Prefix	None	None	None	None	None
m54284U_200901_184453/37617956/ccs	GAACAGGCCTGTAGCCTCACTTTA	mm10	chr16	13265077	13326561	+	2	243	44683	174480	ENSMUSG00000009569.14	ENCODEMT000174480	Mrtfb	ENCODEMT000174480	Known	ISM	Both	None	None	None	None	None
m54284U_200901_184453/50137307/ccs	TCTTCACACAAGACTATGTCTGAA	mm10	chr17	12805233	12805714	+	1	166	46266	174444	ENSMUSG00000078247.4	ENCODEMT000174444	Airn	ENCODEMT000174444	Known	Genomic	None	None	None	None	None	None
m54284U_200831_121835/156960885/ccs	AGAGTCAACAATGGAAATAAGCTC	mm10	chr4	33373809	33373925	+	1	117	10476	174475	ENSMUSG00000028274.17	ENCODEMT000174475	Rngtt	ENCODEMT000174475	Known	Genomic	None	None	None	None	None	None
m54284U_200901_184453/35260590/ccs	GAGCTGAAGATAGACACGCGACTA	mm10	chr1	33908425	34006338	+	4	674	448	174263	ENSMUSG00000026131.18	ENCODEMT000174263	Dst	ENCODEMT000174263	Known	ISM	Prefix	None	None	None	None	None
m54284U_200831_121835/169215067/ccs	CAGCGTTACACCTTACGTCATATG	mm10	chr12	21349805	21336739	-	5	416	35483	174481	ENSMUSG00000052593.16	ENCODEMT000174481	Adam17	ENCODEMT000174481	Known	ISM	None	None	None	None	None	None
m54284U_200831_121835/24773693/ccs	GCCACATATATCAGCATCTATTAC	mm10	chr5	16567639	16568898	+	1	1109	13254	174476	ENSMUSG00000028864.7	ENCODEMT000174476	Hgf	ENCODEMT000174476	Known	Genomic	None	None	None	None	None	None
m54284U_200901_184453/98566384/ccs	AAGAGATCTCTTCACAGGTGGAGC	mm10	chr17	12805235	12805702	+	1	167	46266	174444	ENSMUSG00000078247.4	ENCODEMT000174444	Airn	ENCODEMT000174444	Known	Genomic	None	None	None	None	None	None
m54284U_200831_121835/40437402/ccs	GAATCTGACATCAAGTATAAGCTC	mm10	chr18	22877464	22876379	-	1	1086	48698	174482	ENSMUSG00000041923.15	ENCODEMT000174482	Nol4	ENCODEMT000174482	Known	Genomic	None	None	None	None	None	None
m54284U_200831_121835/142477128/ccs	GCGAGTAAGACAGTGCTTGGGAGA	mm10	chr1	33908426	34006333	+	4	668	448	174263	ENSMUSG00000026131.18	ENCODEMT000174263	Dst	ENCODEMT000174263	Known	ISM	Prefix	None	None	None	None	None
m54284U_200831_121835/92866404/ccs	GGAGAACAAGGCTAACCTAAGGGA	mm10	chr11	17182412	17183693	+	1	1282	32355	174483	ENSMUSG00000078970.5	ENCODEMT000174483	Wdr92	ENCODEMT000174483	Known	Genomic	None	None	None	None	None	None
m54284U_200831_121835/40174280/ccs	CCATCCTCTCCGTCTAGGTTCTTC	mm10	chr2	13077610	13077685	-	1	216	3727	174477	ENSMUSG00000026727.10	ENCODEMT000174477	Rsu1	ENCODEMT000174477	Known	Genomic	None	None	None	None	None	None
m54284U_200831_121835/10357136/ccs	GCTAACGAGACTAGTATTACCTCG	mm10	chr15	23117749	23122166	+	1	4425	42865	174484	ENSMUSG00000040420.15	ENCODEMT000174484	Cdh18	ENCODEMT000174484	Known	Genomic	None	None	None	None	None	None
m54284U_200901_184453/111214754/ccs	GTCTGTCATCCGTCTACGCCCGGA	mm10	chr17	12805235	12805730	+	1	195	46266	174444	ENSMUSG00000078247.4	ENCODEMT000174444	Airn	ENCODEMT000174444	Known	Genomic	None	None	None	None	None	None
m54284U_200831_121835/164760135/ccs	GATGAATCAAGAGATCACGCCGGC	mm10	chr5	16567907	16568776	+	1	719	13254	174476	ENSMUSG00000028864.7	ENCODEMT000174476	Hgf	ENCODEMT000174476	Known	Genomic	None	None	None	None	None	None
m54284U_200831_121835/64227907/ccs	CGGATTGCCCTCTATCTTATTCTG	mm10	chr19	5798610	5799396	+	1	710	59128	172036	ENCODEMG000059128	ENCODEMT000172036	ENCODEMG000059128	ENCODEMT000172036	Antisense	Antisense	None	None	None	None	None	None
m54284U_200831_121835/120064304/ccs	CTCAATGAGCCACATATACGGTTA	mm10	chr14	21400090	21400791	+	1	702	40520	174485	ENSMUSG00000039197.10	ENCODEMT000174485	Adk	ENCODEMT000174485	Known	Genomic	None	None	None	None	None	None
m54284U_200831_121835/3277533/ccs	TGGCTTCAGCTCGGTATCTATTAC	mm10	chr4	33376171	33376968	+	1	798	10476	174486	ENSMUSG00000028274.17	ENCODEMT000174486	Rngtt	ENCODEMT000174486	Known	Genomic	None	None	None	None	None	None
m54284U_200901_184453/169935884/ccs	CAAGGAGCGCTCGGTACCGTTCTA	mm10	chr1	33908342	34163795	+	18	2588	448	174335	ENSMUSG00000026131.18	ENCODEMT000174335	Dst	ENCODEMT000174335	Known	ISM	Prefix	None	None	None	None	None
m54284U_200831_121835/66324027/ccs	AGCCATGCACAAGCTAGCTATGCG	mm10	chr19	5798610	5801114	+	1	2428	59128	172036	ENCODEMG000059128	ENCODEMT000172036	ENCODEMG000059128	ENCODEMT000172036	Antisense	Antisense	None	None	None	None	None	None
m54284U_200831_121835/34406900/ccs	CTGGCATAGATGAATCGTCATATG	mm10	chr11	17183145	17183522	+	1	112	32355	174483	ENSMUSG00000078970.5	ENCODEMT000174483	Wdr92	ENCODEMT000174483	Known	Genomic	None	None	None	None	None	None
m54284U_200901_184453/129960669/ccs	TGAAGAGAAGCCATGCCTATTTCA	mm10	chr17	12805235	12805710	+	1	175	46266	174444	ENSMUSG00000078247.4	ENCODEMT000174444	Airn	ENCODEMT000174444	Known	Genomic	None	None	None	None	None	None
m54284U_200831_121835/100074284/ccs	AACAACCAAGATCGCACTGCTTTG	mm10	chr2	13271324	13077525	-	9	942	3727	9136	ENSMUSG00000026727.10	ENSMUST00000028059.8	Rsu1	Rsu1-201	Known	Known	None	None	None	None	None	None
m54284U_200901_184453/9568655/ccs	GCGAGTAACGCATACAACGCCGGC	mm10	chr5	16568041	16569573	+	1	1382	13254	174476	ENSMUSG00000028864.7	ENCODEMT000174476	Hgf	ENCODEMT000174476	Known	Genomic	None	None	None	None	None	None
m54284U_200901_184453/7209411/ccs	GTACGCAACCAGTTCAACGCCGGC	mm10	chr12	21338490	21338371	-	1	285	35483	174464	ENSMUSG00000052593.16	ENCODEMT000174464	Adam17	ENCODEMT000174464	Known	Genomic	None	None	None	None	None	None
m54284U_200901_184453/86837689/ccs	AAGACGGAACGTATCAACTCGTAA	mm10	chr13	17882482	17880571	-	1	1908	37893	174468	ENSMUSG00000008859.8	ENCODEMT000174468	Rala	ENCODEMT000174468	Known	Genomic	None	None	None	None	None	None
m54284U_200901_184453/86967686/ccs	ATGCCTAAAGTCACTAGTTCAACA	mm10	chr1	33908363	34156721	+	13	1611	448	174291	ENSMUSG00000026131.18	ENCODEMT000174291	Dst	ENCODEMT000174291	Known	ISM	Prefix	None	None	None	None	None
m54284U_200831_121835/151519534/ccs	GCGAGTAACGCATACAACGCCGGC	mm10	chr3	19145829	19144295	-	1	1547	7432	174487	ENSMUSG00000027599.9	ENCODEMT000174487	Armc1	ENCODEMT000174487	Known	Genomic	None	None	None	None	None	None
m54284U_200901_184453/145031353/ccs	CGGATTGCCCTCTATCTTATTCTG	mm10	chr16	13265077	13380489	+	5	426	44683	174488	ENSMUSG00000009569.14	ENCODEMT000174488	Mrtfb	ENCODEMT000174488	Known	NNC	None	None	None	None	None	None
m54284U_200831_121835/90835530/ccs	TGGAACAAGTGTTCTACGTTCGAG	mm10	chr19	5798610	5799494	+	1	808	59128	172036	ENCODEMG000059128	ENCODEMT000172036	ENCODEMG000059128	ENCODEMT000172036	Antisense	Antisense	None	None	None	None	None	None
m54284U_200901_184453/173146207/ccs	CATACCAACAAGGAGCTCTATTAC	mm10	chr18	22878653	22876379	-	1	2266	48698	174482	ENSMUSG00000041923.15	ENCODEMT000174482	Nol4	ENCODEMT000174482	Known	Genomic	None	None	None	None	None	None
m54284U_200901_184453/92340489/ccs	AGATGTACGGTGCGAAGTTCAACA	mm10	chr10	21320120	21320885	+	1	766	29775	174489	ENSMUSG00000019977.16	ENCODEMT000174489	Hbs1l	ENCODEMT000174489	Known	Genomic	None	None	None	None	None	None
m54284U_200831_121835/75629042/ccs	CCATCCTCTCCGTCTAGGTTCTTC	mm10	chr2	13077609	13077691	-	1	209	3727	174477	ENSMUSG00000026727.10	ENCODEMT000174477	Rsu1	ENCODEMT000174477	Known	Genomic	None	None	None	None	None	None
m54284U_200901_184453/120850912/ccs	AGCCATGCACTATGCAGCCTGCAA	mm10	chr13	17888619	17880574	-	2	2023	37893	174474	ENSMUSG00000008859.8	ENCODEMT000174474	Rala	ENCODEMT000174474	Known	ISM	Suffix	None	None	None	None	None
m54284U_200831_121835/95488784/ccs	CTCAATGAAATGTTGCTAAATATC	mm10	chr19	5798610	5799370	+	1	684	59128	172036	ENCODEMG000059128	ENCODEMT000172036	ENCODEMG000059128	ENCODEMT000172036	Antisense	Antisense	None	None	None	None	None	None
m54284U_200901_184453/118817250/ccs	ATTGAGGACACCTTACTGGTATAC	mm10	chr4	33376511	33376968	+	1	458	10476	174486	ENSMUSG00000028274.17	ENCODEMT000174486	Rngtt	ENCODEMT000174486	Known	Genomic	None	None	None	None	None	None
m54284U_200831_121835/124848949/ccs	GAGCTGAAGATAGACACGCGACTA	mm10	chr12	21373559	21340542	-	10	1248	35483	174490	ENSMUSG00000052593.16	ENCODEMT000174490	Adam17	ENCODEMT000174490	Known	ISM	Prefix	None	None	None	None	None
m54284U_200831_121835/63439317/ccs	CAAGGAGCATAGCGACTACGGTTA	mm10	chr14	21400090	21400791	+	1	696	40520	174485	ENSMUSG00000039197.10	ENCODEMT000174485	Adk	ENCODEMT000174485	Known	Genomic	None	None	None	None	None	None
m54284U_200831_121835/52953252/ccs	CAATGGAATGGCTTCATGGCGCGC	mm10	chr5	16568831	16569008	+	1	178	13254	174491	ENSMUSG00000028864.7	ENCODEMT000174491	Hgf	ENCODEMT000174491	Known	Genomic	None	None	None	None	None	None
m54284U_200901_184453/12257933/ccs	CAAGGAGCGCTCGGTAGCTGCATG	mm10	chr11	17185396	17183474	-	1	1938	59424	174492	ENCODEMG000059424	ENCODEMT000174492	ENCODEMG000059424	ENCODEMT000174492	Antisense	Antisense	None	None	None	None	None	None
m54284U_200901_184453/62718616/ccs	AACGTGATACAGCAGAATATTGGC	mm10	chr10	21320620	21321363	+	1	744	29775	174489	ENSMUSG00000019977.16	ENCODEMT000174489	Hbs1l	ENCODEMT000174489	Known	Genomic	None	None	None	None	None	None
m54284U_200901_184453/59312538/ccs	CAAGGAGCATAGCGACTACGGTTA	mm10	chr1	33908367	34156712	+	13	1598	448	174291	ENSMUSG00000026131.18	ENCODEMT000174291	Dst	ENCODEMT000174291	Known	ISM	Prefix	None	None	None	None	None
m54284U_200831_121835/134087199/ccs	GATGAATCCTGAGCCATGGTATAC	mm10	chr2	13271221	13077550	-	8	713	3727	174360	ENSMUSG00000026727.10	ENCODEMT000174360	Rsu1	ENCODEMT000174360	Known	ISM	Suffix	None	None	None	None	None
m54284U_200831_121835/35654261/ccs	CTCAATGAGCCACATATACGGTTA	mm10	chr15	23125581	23125865	+	1	285	42865	174493	ENSMUSG00000040420.15	ENCODEMT000174493	Cdh18	ENCODEMT000174493	Known	Genomic	None	None	None	None	None	None
m54284U_200901_184453/83560737/ccs	ATTGAGGAACATTGGCTTCATCGC	mm10	chr17	12807656	12808446	+	1	791	46266	174494	ENSMUSG00000078247.4	ENCODEMT000174494	Airn	ENCODEMT000174494	Known	Genomic	None	None	None	None	None	None
m54284U_200901_184453/6685177/ccs	AATCCGTCCCAGTTCACTGCTTTG	mm10	chr18	22885806	22884089	-	1	1718	48698	174495	ENSMUSG00000041923.15	ENCODEMT000174495	Nol4	ENCODEMT000174495	Known	Genomic	None	None	None	None	None	None
m54284U_200831_121835/173148689/ccs	GTGTTCTAGCGAGTAACGTTCGAG	mm10	chr16	13265082	13398268	+	9	970	44683	174496	ENSMUSG00000009569.14	ENCODEMT000174496	Mrtfb	ENCODEMT000174496	Known	ISM	Suffix	None	None	None	None	None
m54284U_200831_121835/67701030/ccs	CCATCCTCAAACATCGCATGATCA	mm10	chr4	33377968	33378092	+	1	125	10476	174497	ENSMUSG00000028274.17	ENCODEMT000174497	Rngtt	ENCODEMT000174497	Known	Genomic	None	None	None	None	None	None
m54284U_200831_121835/67176741/ccs	CAAGACTACACCTTACCATGATCA	mm10	chr13	17944198	17880786	-	5	2432	37893	98928	ENSMUSG00000008859.8	ENSMUST00000009003.8	Rala	Rala-201	Known	Known	None	None	None	None	None	None
m54284U_200831_121835/160238255/ccs	GAACAGGCTTCACGCATAATACGC	mm10	chr10	21321330	21321932	+	1	603	29775	174499	ENSMUSG00000019977.16	ENCODEMT000174499	Hbs1l	ENCODEMT000174499	Known	Genomic	None	None	None	None	None	None
m54284U_200831_121835/169870640/ccs	GTGTTCTAGCGAGTAACGTTCGAG	mm10	chr1	33908179	34166213	+	23	3116	448	174498	ENSMUSG00000026131.18	ENCODEMT000174498	Dst	ENCODEMT000174498	Known	ISM	Prefix	None	None	None	None	None
m54284U_200831_121835/39127445/ccs	ACGTATCACTGTAGCCGCTCGCGG	mm10	chr2	13271221	13077566	-	8	697	3727	174360	ENSMUSG00000026727.10	ENCODEMT000174360	Rsu1	ENCODEMT000174360	Known	ISM	Suffix	None	None	None	None	None
m54284U_200901_184453/74450389/ccs	TGAAGAGAAAACATCGCATGATCA	mm10	chr3	19149518	19144368	-	2	185	7432	174500	ENSMUSG00000027599.9	ENCODEMT000174500	Armc1	ENCODEMT000174500	Known	ISM	Both	None	None	None	None	None
m54284U_200831_121835/110692200/ccs	CCGACAACACAAGCTATATAGTCG	mm10	chr19	5798610	5800921	+	1	2235	59128	172036	ENCODEMG000059128	ENCODEMT000172036	ENCODEMG000059128	ENCODEMT000172036	Antisense	Antisense	None	None	None	None	None	None
m54284U_200831_121835/24970795/ccs	ATCATTCCTATCAGCAATAAGCTC	mm10	chr14	21400468	21400791	+	1	324	40520	174485	ENSMUSG00000039197.10	ENCODEMT000174485	Adk	ENCODEMT000174485	Known	Genomic	None	None	None	None	None	None
m54284U_200901_184453/40764024/ccs	ACAGCAGATTCACGCACTGCTTTG	mm10	chr13	17881955	17880794	-	1	1158	37893	174468	ENSMUSG00000008859.8	ENCODEMT000174468	Rala	ENCODEMT000174468	Known	Genomic	None	None	None	None	None	None
m54284U_200831_121835/104859187/ccs	GATGAATCAGTGGTCACGCGACTA	mm10	chr2	13271220	13077566	-	8	696	3727	174360	ENSMUSG00000026727.10	ENCODEMT000174360	Rsu1	ENCODEMT000174360	Known	ISM	Suffix	None	None	None	None	None
m54284U_200831_121835/100336324/ccs	GATGAATCACGTATCAACTCGTAA	mm10	chr14	21400524	21400791	+	1	268	40520	174485	ENSMUSG00000039197.10	ENCODEMT000174485	Adk	ENCODEMT000174485	Known	Genomic	None	None	None	None	None	None
m54284U_200831_121835/151585335/ccs	AGTCACTAGTCTGTCACCGTTCTA	mm10	chr5	16569022	16573567	+	1	4534	13255	34509	ENSMUSG00000106339.1	ENSMUST00000196810.1	Gm43489	Gm43489-201	Known	Known	None	None	None	None	None	None
m54284U_200831_121835/113510627/ccs	AAGAGATCTCTTCACAGGTGGAGC	mm10	chr19	5798610	5800307	+	1	1621	59128	172036	ENCODEMG000059128	ENCODEMT000172036	ENCODEMG000059128	ENCODEMT000172036	Antisense	Antisense	None	None	None	None	None	None
m54284U_200831_121835/93455302/ccs	CGACACACAAGGTACATGGGCATC	mm10	chr11	17183820	17184173	+	1	354	32355	174501	ENSMUSG00000078970.5	ENCODEMT000174501	Wdr92	ENCODEMT000174501	Known	Genomic	None	None	None	None	None	None
m54284U_200901_184453/30082324/ccs	CGAACTTATCTTCACACGTTCGAG	mm10	chr13	17944179	17881747	-	5	1452	37893	98928	ENSMUSG00000008859.8	ENSMUST00000009003.8	Rala	Rala-201	Known	Known	None	None	None	None	None	None
m54284U_200901_184453/40044985/ccs	GCCAAGACTCCGTCTAGCTTATAG	mm10	chr12	21342174	21341148	-	1	1027	35483	174502	ENSMUSG00000052593.16	ENCODEMT000174502	Adam17	ENCODEMT000174502	Known	Genomic	None	None	None	None	None	None
m54284U_200831_121835/122617961/ccs	AACTCACCGATGAATCTTCGCTAC	mm10	chr19	5798610	5799491	+	1	805	59128	172036	ENCODEMG000059128	ENCODEMT000172036	ENCODEMG000059128	ENCODEMT000172036	Antisense	Antisense	None	None	None	None	None	None
m54284U_200831_121835/89392496/ccs	AAGGTACAGCCACATAGTTTGTGA	mm10	chr17	12807865	12808629	+	1	768	46266	174494	ENSMUSG00000078247.4	ENCODEMT000174494	Airn	ENCODEMT000174494	Known	Genomic	None	None	None	None	None	None
m54284U_200831_121835/175441633/ccs	AGTCACTAAGATGTACAATTTCTC	mm10	chr2	13271219	13077566	-	8	695	3727	174360	ENSMUSG00000026727.10	ENCODEMT000174360	Rsu1	ENCODEMT000174360	Known	ISM	Suffix	None	None	None	None	None
m54284U_200831_121835/51578150/ccs	GATGAATCCACCTTACGGTTCTTC	mm10	chr10	21321355	21322424	+	1	625	29775	174499	ENSMUSG00000019977.16	ENCODEMT000174499	Hbs1l	ENCODEMT000174499	Known	Genomic	None	None	None	None	None	None
m54284U_200831_121835/147653616/ccs	ACCACTGTATTGGCTCATATTGGC	mm10	chr14	21405411	21405533	+	1	123	40520	174503	ENSMUSG00000039197.10	ENCODEMT000174503	Adk	ENCODEMT000174503	Known	Genomic	None	None	None	None	None	None
m54284U_200831_121835/32770478/ccs	ATAGCGACCGACTGGAAGGTAATA	mm10	chr16	13265940	13266074	+	1	135	44683	174504	ENSMUSG00000009569.14	ENCODEMT000174504	Mrtfb	ENCODEMT000174504	Known	Genomic	None	None	None	None	None	None
m54284U_200831_121835/26282220/ccs	ACAGCAGAACGTATCAATCCGCGA	mm10	chr15	23130794	23131745	+	1	952	42865	174505	ENSMUSG00000040420.15	ENCODEMT000174505	Cdh18	ENCODEMT000174505	Known	Genomic	None	None	None	None	None	None
m54284U_200831_121835/125569722/ccs	AGCCATGCACAAGCTACGTCTAGG	mm10	chr19	5798610	5799370	+	1	684	59128	172036	ENCODEMG000059128	ENCODEMT000172036	ENCODEMG000059128	ENCODEMT000172036	Antisense	Antisense	None	None	None	None	None	None
m54284U_200831_121835/39651284/ccs	TCTTCACAGCTCGGTAACGTTAAC	mm10	chr18	22890826	22890311	-	1	516	48698	174506	ENSMUSG00000041923.15	ENCODEMT000174506	Nol4	ENCODEMT000174506	Known	Genomic	None	None	None	None	None	None
m54284U_200831_121835/159187493/ccs	ACACAGAAGACAGTGCGCTTATAG	mm10	chr3	19145844	19144750	-	1	1137	7432	174487	ENSMUSG00000027599.9	ENCODEMT000174487	Armc1	ENCODEMT000174487	Known	Genomic	None	None	None	None	None	None
m54284U_200901_184453/132844371/ccs	AGTACAAGATTGGCTCATTCATGG	mm10	chr2	13271209	13077566	-	8	685	3727	174360	ENSMUSG00000026727.10	ENCODEMT000174360	Rsu1	ENCODEMT000174360	Known	ISM	Suffix	None	None	None	None	None
m54284U_200901_184453/180290637/ccs	AGTGGTCAAGTACAAGTATCCGGG	mm10	chr17	12807909	12808659	+	1	753	46266	174494	ENSMUSG00000078247.4	ENCODEMT000174494	Airn	ENCODEMT000174494	Known	Genomic	None	None	None	None	None	None
m54284U_200831_121835/130614433/ccs	ACAAGCTACAATGGAAGACCTTTC	mm10	chr19	5798610	5799134	+	1	448	59128	172036	ENCODEMG000059128	ENCODEMT000172036	ENCODEMG000059128	ENCODEMT000172036	Antisense	Antisense	None	None	None	None	None	None
m54284U_200901_184453/137233805/ccs	AAGGACACCCGAAGTAGGTGGAGC	mm10	chr11	17185355	17186426	+	1	1072	32355	174507	ENSMUSG00000078970.5	ENCODEMT000174507	Wdr92	ENCODEMT000174507	Known	Genomic	None	None	None	None	None	None
m54284U_200901_184453/180158523/ccs	ACAGCAGAACGTATCATGGGCATC	mm10	chr13	17882058	17881806	-	1	253	37893	174508	ENSMUSG00000008859.8	ENCODEMT000174508	Rala	ENCODEMT000174508	Known	Genomic	None	None	None	None	None	None
m54284U_200901_184453/87556855/ccs	GATGAATCCACCTTACGGTTCTTC	mm10	chr4	33378626	33379013	+	1	388	10476	174509	ENSMUSG00000028274.17	ENCODEMT000174509	Rngtt	ENCODEMT000174509	Known	Genomic	None	None	None	None	None	None
m54284U_200831_121835/74449764/ccs	ACAGCAGATTCACGCACTGCTTTG	mm10	chr10	21323079	21327559	+	1	4481	29775	174510	ENSMUSG00000019977.16	ENCODEMT000174510	Hbs1l	ENCODEMT000174510	Known	Genomic	None	None	None	None	None	None
m54284U_200831_121835/144377178/ccs	CTGTAGCCAGCCATGCACGCCGGC	mm10	chr15	23130795	23131752	+	1	958	42865	174505	ENSMUSG00000040420.15	ENCODEMT000174505	Cdh18	ENCODEMT000174505	Known	Genomic	None	None	None	None	None	None
m54284U_200831_121835/28313950/ccs	AATCCGTCCAAGACTACGTTCGAG	mm10	chr2	13077609	13077731	-	1	169	3727	174477	ENSMUSG00000026727.10	ENCODEMT000174477	Rsu1	ENCODEMT000174477	Known	Genomic	None	None	None	None	None	None
m54284U_200901_184453/46465538/ccs	ATGCCTAAAGTCACTAGTTCAACA	mm10	chr16	13267961	13269041	+	1	1081	44683	174511	ENSMUSG00000009569.14	ENCODEMT000174511	Mrtfb	ENCODEMT000174511	Known	Genomic	None	None	None	None	None	None
m54284U_200831_121835/178652981/ccs	CAAGACTAAGTGGTCAACGCCGGC	mm10	chr19	5798610	5799134	+	1	448	59128	172036	ENCODEMG000059128	ENCODEMT000172036	ENCODEMG000059128	ENCODEMT000172036	Antisense	Antisense	None	None	None	None	None	None
m54284U_200831_121835/81201532/ccs	AACAACCAGATGAATCCGCCCGGA	mm10	chr12	21349935	21342914	-	4	439	35483	174512	ENSMUSG00000052593.16	ENCODEMT000174512	Adam17	ENCODEMT000174512	Known	ISM	None	None	None	None	None	None
m54284U_200831_121835/149357080/ccs	CACCTTACATCCTGTATTACCTCG	mm10	chr3	19147685	19144952	-	2	2631	7432	174513	ENSMUSG00000027599.9	ENCODEMT000174513	Armc1	ENCODEMT000174513	Known	Genomic	None	None	None	None	None	None
m54284U_200901_184453/57607772/ccs	CAAGGAGCATAGCGACTACGGTTA	mm10	chr1	33908367	34156712	+	13	1598	448	174291	ENSMUSG00000026131.18	ENCODEMT000174291	Dst	ENCODEMT000174291	Known	ISM	Prefix	None	None	None	None	None
m54284U_200901_184453/133791/ccs	ACAAGCTAACGCTCGAACGCCGGC	mm10	chr19	5798610	5799370	+	1	684	59128	172036	ENCODEMG000059128	ENCODEMT000172036	ENCODEMG000059128	ENCODEMT000172036	Antisense	Antisense	None	None	None	None	None	None
m54284U_200831_121835/19595920/ccs	AAGGACACCAGCGTTATTGTCTTA	mm10	chr18	22895220	22895989	+	1	770	59425	174514	ENCODEMG000059425	ENCODEMT000174514	ENCODEMG000059425	ENCODEMT000174514	Antisense	Antisense	None	None	None	None	None	None
m54284U_200831_121835/140051906/ccs	CCTCCTGAACAGCAGACGTCTAGG	mm10	chr2	13224411	13077566	-	6	599	3727	174515	ENSMUSG00000026727.10	ENCODEMT000174515	Rsu1	ENCODEMT000174515	Known	ISM	Suffix	None	None	None	None	None
m54284U_200901_184453/108660217/ccs	AATCCGTCGTACGCAACGCGACTA	mm10	chr14	21407625	21409457	+	1	1833	40520	174516	ENSMUSG00000039197.10	ENCODEMT000174516	Adk	ENCODEMT000174516	Known	Genomic	None	None	None	None	None	None
m54284U_200901_184453/10619248/ccs	CAAGGAGCATAGCGACTACGGTTA	mm10	chr19	5798610	5799494	+	1	808	59128	172036	ENCODEMG000059128	ENCODEMT000172036	ENCODEMG000059128	ENCODEMT000172036	Antisense	Antisense	None	None	None	None	None	None
m54284U_200831_121835/87361264/ccs	ACAGATTCGACTAGTAGCTATGCG	mm10	chr17	12809041	12809212	+	1	172	46266	174517	ENSMUSG00000078247.4	ENCODEMT000174517	Airn	ENCODEMT000174517	Known	Genomic	None	None	None	None	None	None
m54284U_200831_121835/109513057/ccs	ACAGCAGATTCACGCACTGCTTTG	mm10	chr10	21323079	21327559	+	1	4481	29775	174510	ENSMUSG00000019977.16	ENCODEMT000174510	Hbs1l	ENCODEMT000174510	Known	Genomic	None	None	None	None	None	None
m54284U_200901_184453/131072268/ccs	GATGAATCAGTGGTCAGAATAATG	mm10	chr15	23135240	23135540	+	1	301	42865	174518	ENSMUSG00000040420.15	ENCODEMT000174518	Cdh18	ENCODEMT000174518	Known	Genomic	None	None	None	None	None	None
m54284U_200901_184453/21367358/ccs	GAATCTGACATCAAGTATAAGCTC	mm10	chr13	17882495	17881816	-	1	237	37893	174508	ENSMUSG00000008859.8	ENCODEMT000174508	Rala	ENCODEMT000174508	Known	Genomic	None	None	None	None	None	None
m54284U_200831_121835/115083604/ccs	AGTCACTAGTCTGTCAGCTGCATG	mm10	chr1	33908180	34164411	+	21	2937	448	174519	ENSMUSG00000026131.18	ENCODEMT000174519	Dst	ENCODEMT000174519	Known	ISM	Prefix	None	None	None	None	None
m54284U_200901_184453/131402326/ccs	CACCTTACATCCTGTAGGGTAGCG	mm10	chr16	13269903	13271456	+	1	1532	44683	174520	ENSMUSG00000009569.14	ENCODEMT000174520	Mrtfb	ENCODEMT000174520	Known	Genomic	None	None	None	None	None	None
m54284U_200831_121835/92798985/ccs	AACTCACCGATGAATCTTCGCTAC	mm10	chr11	17186246	17186426	+	1	222	32355	174507	ENSMUSG00000078970.5	ENCODEMT000174507	Wdr92	ENCODEMT000174507	Known	Genomic	None	None	None	None	None	None
m54284U_200901_184453/61080099/ccs	ACAGCAGATTCACGCACTGCTTTG	mm10	chr10	21323079	21327559	+	1	4481	29775	174510	ENSMUSG00000019977.16	ENCODEMT000174510	Hbs1l	ENCODEMT000174510	Known	Genomic	None	None	None	None	None	None
m54284U_200901_184453/21628727/ccs	AGTACAAGTGGCTTCATTATTCTG	mm10	chr19	5798610	5799607	+	1	921	59128	172036	ENCODEMG000059128	ENCODEMT000172036	ENCODEMG000059128	ENCODEMT000172036	Antisense	Antisense	None	None	None	None	None	None
m54284U_200831_121835/74252377/ccs	CCATCCTCAAACATCGAAACGATA	mm10	chr13	17944220	17881848	-	5	1392	37893	98928	ENSMUSG00000008859.8	ENSMUST00000009003.8	Rala	Rala-201	Known	Known	None	None	None	None	None	None
m54284U_200901_184453/63310425/ccs	AATCCGTCCCGTGAGATATTTAAG	mm10	chr4	33378934	33379265	+	1	332	10476	174509	ENSMUSG00000028274.17	ENCODEMT000174509	Rngtt	ENCODEMT000174509	Known	Genomic	None	None	None	None	None	None
m54284U_200901_184453/34080957/ccs	CGAACTTATCTTCACACGTTCGAG	mm10	chr19	5798610	5799368	+	1	682	59128	172036	ENCODEMG000059128	ENCODEMT000172036	ENCODEMG000059128	ENCODEMT000172036	Antisense	Antisense	None	None	None	None	None	None
m54284U_200901_184453/49547193/ccs	CCGAAGTAAAACATCGGGGTAGCG	mm10	chr12	21373514	21345673	-	7	873	35483	174521	ENSMUSG00000052593.16	ENCODEMT000174521	Adam17	ENCODEMT000174521	Known	ISM	Prefix	None	None	None	None	None
m54284U_200901_184453/90244447/ccs	CGACACACAAGGTACATGGGCATC	mm10	chr10	21324438	21324571	+	1	134	29775	174510	ENSMUSG00000019977.16	ENCODEMT000174510	Hbs1l	ENCODEMT000174510	Known	Genomic	None	None	None	None	None	None
m54284U_200901_184453/41680978/ccs	TGGTGGTAGCCACATAGTTCAACA	mm10	chr19	5798610	5799226	+	1	540	59128	172036	ENCODEMG000059128	ENCODEMT000172036	ENCODEMG000059128	ENCODEMT000172036	Antisense	Antisense	None	None	None	None	None	None
m54284U_200901_184453/105122003/ccs	ATCATTCCACAAGCTATGCGATCG	mm10	chr3	19148836	19147228	-	1	1647	7432	174522	ENSMUSG00000027599.9	ENCODEMT000174522	Armc1	ENCODEMT000174522	Known	Genomic	None	None	None	None	None	None
m54284U_200831_121835/32179219/ccs	TGGAACAACGCTGATCAGGATTAA	mm10	chr11	17186693	17187115	+	1	423	32355	174523	ENSMUSG00000078970.5	ENCODEMT000174523	Wdr92	ENCODEMT000174523	Known	Genomic	None	None	None	None	None	None
m54284U_200831_121835/42795995/ccs	GAGCTGAACATCAAGTTGGTATAC	mm10	chr13	17944160	17882207	-	5	973	37893	98928	ENSMUSG00000008859.8	ENSMUST00000009003.8	Rala	Rala-201	Known	Known	None	None	None	None	None	None
m54284U_200901_184453/140248867/ccs	CAATGGAACTAAGGTCATCATGCA	mm10	chr10	21324583	21325279	+	1	697	29775	174510	ENSMUSG00000019977.16	ENCODEMT000174510	Hbs1l	ENCODEMT000174510	Known	Genomic	None	None	None	None	None	None
m54284U_200901_184453/51708555/ccs	TCTTCACAGCTCGGTAACGCCGGC	mm10	chr19	5798610	5799105	+	1	419	59128	172036	ENCODEMG000059128	ENCODEMT000172036	ENCODEMG000059128	ENCODEMT000172036	Antisense	Antisense	None	None	None	None	None	None
m54284U_200901_184453/155519201/ccs	ACCACTGTAACGTGATGAATAATG	mm10	chr16	13270984	13271441	+	1	458	44683	174520	ENSMUSG00000009569.14	ENCODEMT000174520	Mrtfb	ENCODEMT000174520	Known	Genomic	None	None	None	None	None	None
m54284U_200901_184453/169279653/ccs	CAAGGAGCATAGCGACTACGGTTA	mm10	chr15	23137732	23137875	+	1	144	42865	174524	ENSMUSG00000040420.15	ENCODEMT000174524	Cdh18	ENCODEMT000174524	Known	Genomic	None	None	None	None	None	None
m54284U_200831_121835/7079939/ccs	CATACCAAAACCGAGACGTGGTTG	mm10	chr10	21325634	21325713	+	1	80	29775	174510	ENSMUSG00000019977.16	ENCODEMT000174510	Hbs1l	ENCODEMT000174510	Known	Genomic	None	None	None	None	None	None
m54284U_200901_184453/111870744/ccs	GTCGTAGAGTCTGTCACTGAAAGG	mm10	chr17	12810150	12810640	+	1	491	46266	174525	ENSMUSG00000078247.4	ENCODEMT000174525	Airn	ENCODEMT000174525	Known	Genomic	None	None	None	None	None	None
m54284U_200831_121835/81528322/ccs	ATTGGCTCAGTACAAGCATAGCTA	mm10	chr14	21412011	21412304	+	1	294	40520	174526	ENSMUSG00000039197.10	ENCODEMT000174526	Adk	ENCODEMT000174526	Known	Genomic	None	None	None	None	None	None
m54284U_200831_121835/127337527/ccs	TCTTCACAAACGTGATTATAGTCG	mm10	chr4	33384187	33385322	+	1	1136	10476	174527	ENSMUSG00000028274.17	ENCODEMT000174527	Rngtt	ENCODEMT000174527	Known	Genomic	None	None	None	None	None	None
m54284U_200901_184453/57935837/ccs	CAAGGAGCATAGCGACTACGGTTA	mm10	chr19	5798610	5799494	+	1	808	59128	172036	ENCODEMG000059128	ENCODEMT000172036	ENCODEMG000059128	ENCODEMT000172036	Antisense	Antisense	None	None	None	None	None	None
m54284U_200901_184453/7800315/ccs	ACACAGAATATCAGCACATAGCTA	mm10	chr16	13271284	13271501	+	1	212	44683	174520	ENSMUSG00000009569.14	ENCODEMT000174520	Mrtfb	ENCODEMT000174520	Known	Genomic	None	None	None	None	None	None
m54284U_200901_184453/167118440/ccs	ACATTGGCAATCCGTCACTCGTAA	mm10	chr13	17944232	17882220	-	5	1032	37893	98928	ENSMUSG00000008859.8	ENSMUST00000009003.8	Rala	Rala-201	Known	Known	None	None	None	None	None	None
m54284U_200901_184453/81395784/ccs	CCTCCTGACCGTGAGATGTCTGAA	mm10	chr19	5798610	5799578	+	1	892	59128	172036	ENCODEMG000059128	ENCODEMT000172036	ENCODEMG000059128	ENCODEMT000172036	Antisense	Antisense	None	None	None	None	None	None
m54284U_200901_184453/72220915/ccs	CCTCTATCCACTTCGACGTTCGAG	mm10	chr5	16569258	16570528	+	1	1271	13254	174528	ENSMUSG00000028864.7	ENCODEMT000174528	Hgf	ENCODEMT000174528	Known	Genomic	None	None	None	None	None	None
m54284U_200901_184453/95488851/ccs	GCCACATACACTTCGACCGTTCTA	mm10	chr19	5798610	5799494	+	1	808	59128	172036	ENCODEMG000059128	ENCODEMT000172036	ENCODEMG000059128	ENCODEMT000172036	Antisense	Antisense	None	None	None	None	None	None
m54284U_200831_121835/149292004/ccs	ATCCTGTAAACCGAGAGGGTAGCG	mm10	chr10	21326340	21326632	+	1	293	29775	174510	ENSMUSG00000019977.16	ENCODEMT000174510	Hbs1l	ENCODEMT000174510	Known	Genomic	None	None	None	None	None	None
m54284U_200831_121835/40503444/ccs	CGACACACAAGGTACATGGGCATC	mm10	chr2	13077609	13077742	-	1	158	3727	174477	ENSMUSG00000026727.10	ENCODEMT000174477	Rsu1	ENCODEMT000174477	Known	Genomic	None	None	None	None	None	None
m54284U_200901_184453/81201839/ccs	ACCACTGTAACGTGATGAATAATG	mm10	chr3	19148561	19147286	-	1	1276	7432	174522	ENSMUSG00000027599.9	ENCODEMT000174522	Armc1	ENCODEMT000174522	Known	Genomic	None	None	None	None	None	None
m54284U_200831_121835/149619040/ccs	AGCCATGCAACGCTTAATATTGGC	mm10	chr16	13272544	13273140	+	1	597	44683	174529	ENSMUSG00000009569.14	ENCODEMT000174529	Mrtfb	ENCODEMT000174529	Known	Genomic	None	None	None	None	None	None
m54284U_200831_121835/38799945/ccs	CCTAATCCGCGAGTAAACTTACGA	mm10	chr17	12810306	12810475	+	1	170	46266	174525	ENSMUSG00000078247.4	ENCODEMT000174525	Airn	ENCODEMT000174525	Known	Genomic	None	None	None	None	None	None
m54284U_200831_121835/64489704/ccs	ACTATGCAAACCGAGATGTCTGAA	mm10	chr12	21347330	21346860	-	1	471	35483	174530	ENSMUSG00000052593.16	ENCODEMT000174530	Adam17	ENCODEMT000174530	Known	Genomic	None	None	None	None	None	None
m54284U_200901_184453/41945906/ccs	ATCATTCCACAAGCTATGCGATCG	mm10	chr10	21326505	21326869	+	1	365	29775	174510	ENSMUSG00000019977.16	ENCODEMT000174510	Hbs1l	ENCODEMT000174510	Known	Genomic	None	None	None	None	None	None
m54284U_200901_184453/98502631/ccs	ACAAGCTACAATGGAAGACCTTTC	mm10	chr19	5798610	5800608	+	1	1922	59128	172036	ENCODEMG000059128	ENCODEMT000172036	ENCODEMG000059128	ENCODEMT000172036	Antisense	Antisense	None	None	None	None	None	None
m54284U_200901_184453/70322237/ccs	ACTATGCAAACCGAGATGTCTGAA	mm10	chr13	17944209	17882313	-	5	916	37893	98928	ENSMUSG00000008859.8	ENSMUST00000009003.8	Rala	Rala-201	Known	Known	None	None	None	None	None	None
m54284U_200901_184453/27920226/ccs	CTGGCATAATCATTCCCGTGGTTG	mm10	chr4	33384187	33385323	+	1	1137	10476	174527	ENSMUSG00000028274.17	ENCODEMT000174527	Rngtt	ENCODEMT000174527	Known	Genomic	None	None	None	None	None	None
m54284U_200901_184453/106105334/ccs	AAGAGATCTCTTCACAGGTGGAGC	mm10	chr19	5798610	5799134	+	1	448	59128	172036	ENCODEMG000059128	ENCODEMT000172036	ENCODEMG000059128	ENCODEMT000172036	Antisense	Antisense	None	None	None	None	None	None
m54284U_200901_184453/100401397/ccs	ATTGAGGAACATTGGCTTCATCGC	mm10	chr17	12810306	12811184	+	1	879	46266	174525	ENSMUSG00000078247.4	ENCODEMT000174525	Airn	ENCODEMT000174525	Known	Genomic	None	None	None	None	None	None
m54284U_200831_121835/12125182/ccs	GAGCTGAACATCAAGTTGGTATAC	mm10	chr14	21412696	21412901	+	1	206	40520	174531	ENSMUSG00000039197.10	ENCODEMT000174531	Adk	ENCODEMT000174531	Known	Genomic	None	None	None	None	None	None
m54284U_200831_121835/46401782/ccs	AACAACCAAATGTTGCCTGCTTTG	mm10	chr1	33908444	34008791	+	4	3108	448	174263	ENSMUSG00000026131.18	ENCODEMT000174263	Dst	ENCODEMT000174263	Known	ISM	Prefix	None	None	None	None	None
m54284U_200901_184453/120129540/ccs	AAACATCGCCGTGAGACGCCCGGA	mm10	chr19	5798610	5799207	+	1	521	59128	172036	ENCODEMG000059128	ENCODEMT000172036	ENCODEMG000059128	ENCODEMT000172036	Antisense	Antisense	None	None	None	None	None	None
m54284U_200831_121835/172951392/ccs	CATACCAAAACGTGATCATTTGGA	mm10	chr11	17187863	17188191	+	1	329	32355	174532	ENSMUSG00000078970.5	ENCODEMT000174532	Wdr92	ENCODEMT000174532	Known	Genomic	None	None	None	None	None	None
m54284U_200831_121835/177670435/ccs	CAAGGAGCATAGCGACCATAGCTA	mm10	chr15	23142895	23143240	+	1	346	42865	174533	ENSMUSG00000040420.15	ENCODEMT000174533	Cdh18	ENCODEMT000174533	Known	Genomic	None	None	None	None	None	None
m54284U_200831_121835/179833453/ccs	CAAGGAGCATAGCGACCATAGCTA	mm10	chr12	21347375	21347190	-	1	219	35483	174530	ENSMUSG00000052593.16	ENCODEMT000174530	Adam17	ENCODEMT000174530	Known	Genomic	None	None	None	None	None	None
m54284U_200831_121835/164823500/ccs	ACGCTCGAAAGACGGAACTCGTAA	mm10	chr18	22896526	22896118	-	1	409	48698	174534	ENSMUSG00000041923.15	ENCODEMT000174534	Nol4	ENCODEMT000174534	Known	Genomic	None	None	None	None	None	None
m54284U_200901_184453/122488872/ccs	CGCTGATCCGGATTGCCACAATTG	mm10	chr19	5798610	5799146	+	1	460	59128	172036	ENCODEMG000059128	ENCODEMT000172036	ENCODEMG000059128	ENCODEMT000172036	Antisense	Antisense	None	None	None	None	None	None
m54284U_200901_184453/100206824/ccs	AAGGACACGACAGTGCAATTTCTC	mm10	chr5	16569026	16569594	+	1	312	13254	174528	ENSMUSG00000028864.7	ENCODEMT000174528	Hgf	ENCODEMT000174528	Known	Genomic	None	None	None	None	None	None
m54284U_200831_121835/38011394/ccs	CTCAATGAGCCACATATACGGTTA	mm10	chr16	13275832	13276031	+	1	200	44683	174535	ENSMUSG00000009569.14	ENCODEMT000174535	Mrtfb	ENCODEMT000174535	Known	Genomic	None	None	None	None	None	None
m54284U_200901_184453/42075301/ccs	ACCACTGTAACGTGATGAATAATG	mm10	chr3	19163035	19148795	-	3	1130	7432	174536	ENSMUSG00000027599.9	ENCODEMT000174536	Armc1	ENCODEMT000174536	Known	ISM	Prefix	None	None	None	None	None
m54284U_200901_184453/156369802/ccs	CCGTGAGACACTTCGATTCGCTAC	mm10	chr2	13083160	13083056	-	1	105	3727	174537	ENSMUSG00000026727.10	ENCODEMT000174537	Rsu1	ENCODEMT000174537	Known	Genomic	None	None	None	None	None	None
m54284U_200831_121835/153945996/ccs	ATAGCGACCGACTGGACATTTGGA	mm10	chr10	21326522	21327078	+	1	557	29775	174510	ENSMUSG00000019977.16	ENCODEMT000174510	Hbs1l	ENCODEMT000174510	Known	Genomic	None	None	None	None	None	None
m54284U_200901_184453/150929486/ccs	ACAAGCTAACACAGAAGAAATTAG	mm10	chr12	21373536	21347297	-	6	857	35483	174538	ENSMUSG00000052593.16	ENCODEMT000174538	Adam17	ENCODEMT000174538	Known	ISM	Prefix	None	None	None	None	None
m54284U_200901_184453/121963628/ccs	AATGTTGCGAACAGGCAGGTAATA	mm10	chr17	12810550	12810877	+	1	328	46266	174525	ENSMUSG00000078247.4	ENCODEMT000174525	Airn	ENCODEMT000174525	Known	Genomic	None	None	None	None	None	None
m54284U_200831_121835/105447621/ccs	CCATCCTCAAACATCGAAACGATA	mm10	chr14	21412304	21414004	+	1	1309	40520	174531	ENSMUSG00000039197.10	ENCODEMT000174531	Adk	ENCODEMT000174531	Known	Genomic	None	None	None	None	None	None
m54284U_200901_184453/92013999/ccs	AGTCACTAGTCTGTCACCGTTCTA	mm10	chr5	16569082	16573567	+	1	4222	13254	174528	ENSMUSG00000028864.7	ENCODEMT000174528	Hgf	ENCODEMT000174528	Known	Genomic	None	None	None	None	None	None
m54284U_200901_184453/134809067/ccs	GTCTGTCAGATGAATCTGGTATAC	mm10	chr19	5798610	5799491	+	1	805	59128	172036	ENCODEMG000059128	ENCODEMT000172036	ENCODEMG000059128	ENCODEMT000172036	Antisense	Antisense	None	None	None	None	None	None
m54284U_200831_121835/146670344/ccs	GATGAATCCTGAGCCATGGTATAC	mm10	chr4	33387011	33388593	+	1	1583	10476	174539	ENSMUSG00000028274.17	ENCODEMT000174539	Rngtt	ENCODEMT000174539	Known	Genomic	None	None	None	None	None	None
m54284U_200831_121835/179044729/ccs	GTACGCAACCAGTTCAACGTTAAC	mm10	chr1	33908370	34156709	+	13	1592	448	174291	ENSMUSG00000026131.18	ENCODEMT000174291	Dst	ENCODEMT000174291	Known	ISM	Prefix	None	None	None	None	None
m54284U_200901_184453/161350952/ccs	GGAGAACAAGGCTAACCTAAGGGA	mm10	chr10	21327061	21329394	+	1	2334	29775	174510	ENSMUSG00000019977.16	ENCODEMT000174510	Hbs1l	ENCODEMT000174510	Known	Genomic	None	None	None	None	None	None
m54284U_200831_121835/14813419/ccs	GATAGACAGCCACATAGCCTGCAA	mm10	chr13	17944199	17882408	-	5	811	37893	98928	ENSMUSG00000008859.8	ENSMUST00000009003.8	Rala	Rala-201	Known	Known	None	None	None	None	None	None
m54284U_200901_184453/138807156/ccs	AACTCACCGATGAATCTTCGCTAC	mm10	chr19	5798610	5799491	+	1	805	59128	172036	ENCODEMG000059128	ENCODEMT000172036	ENCODEMG000059128	ENCODEMT000172036	Antisense	Antisense	None	None	None	None	None	None
m54284U_200901_184453/154599864/ccs	AAGACGGAGATGAATCCTATTTCA	mm10	chr19	5798610	5799146	+	1	460	59128	172036	ENCODEMG000059128	ENCODEMT000172036	ENCODEMG000059128	ENCODEMT000172036	Antisense	Antisense	None	None	None	None	None	None
m54284U_200831_121835/111216500/ccs	CTGGCATAAGTACAAGACGTTAAC	mm10	chr16	13276090	13276560	+	1	471	44683	174540	ENSMUSG00000009569.14	ENCODEMT000174540	Mrtfb	ENCODEMT000174540	Known	Genomic	None	None	None	None	None	None
m54284U_200901_184453/112265072/ccs	CGAACTTATCTTCACACGTTCGAG	mm10	chr18	22897777	22897445	-	1	333	48698	174541	ENSMUSG00000041923.15	ENCODEMT000174541	Nol4	ENCODEMT000174541	Known	Genomic	None	None	None	None	None	None
m54284U_200901_184453/71305263/ccs	CGACACACAACCGAGAAAACGATA	mm10	chr1	33908183	34163974	+	19	2687	448	174542	ENSMUSG00000026131.18	ENCODEMT000174542	Dst	ENCODEMT000174542	Known	ISM	Prefix	None	None	None	None	None
m54284U_200831_121835/85133487/ccs	CCTAATCCGCGAGTAACGTTCGAG	mm10	chr11	17187897	17188835	+	1	939	32355	174532	ENSMUSG00000078970.5	ENCODEMT000174532	Wdr92	ENCODEMT000174532	Known	Genomic	None	None	None	None	None	None
m54284U_200831_121835/79628239/ccs	AACTCACCGATGAATCTTCGCTAC	mm10	chr13	17893184	17882431	-	3	309	37893	174543	ENSMUSG00000008859.8	ENCODEMT000174543	Rala	ENCODEMT000174543	Known	ISM	Suffix	None	None	None	None	None
m54284U_200901_184453/96535430/ccs	CATCAAGTCATACCAATGGCGCGC	mm10	chr5	16570092	16569372	-	1	721	59426	174544	ENCODEMG000059426	ENCODEMT000174544	ENCODEMG000059426	ENCODEMT000174544	Antisense	Antisense	None	None	None	None	None	None
m54284U_200901_184453/88539203/ccs	GGAGAACAAGGCTAACCTAAGGGA	mm10	chr10	21327062	21329394	+	1	2333	29775	174510	ENSMUSG00000019977.16	ENCODEMT000174510	Hbs1l	ENCODEMT000174510	Known	Genomic	None	None	None	None	None	None
m54284U_200901_184453/48366914/ccs	AAGACGGAACGTATCACTGCTTTG	mm10	chr4	33387219	33389008	+	1	1790	10476	174539	ENSMUSG00000028274.17	ENCODEMT000174539	Rngtt	ENCODEMT000174539	Known	Genomic	None	None	None	None	None	None
m54284U_200901_184453/172100180/ccs	CCGAAGTAAAACATCGTTACCTCG	mm10	chr19	5798610	5799370	+	1	684	59128	172036	ENCODEMG000059128	ENCODEMT000172036	ENCODEMG000059128	ENCODEMT000172036	Antisense	Antisense	None	None	None	None	None	None
m54284U_200831_121835/98502854/ccs	GACTAGTACTGAGCCACGTCTAGG	mm10	chr14	21414796	21415200	+	1	399	40520	174545	ENSMUSG00000039197.10	ENCODEMT000174545	Adk	ENCODEMT000174545	Known	Genomic	None	None	None	None	None	None
m54284U_200831_121835/173277891/ccs	GACTAGTAAAGGTACATGGCGCGC	mm10	chr3	19163077	19149314	-	3	623	7432	174536	ENSMUSG00000027599.9	ENCODEMT000174536	Armc1	ENCODEMT000174536	Known	ISM	Prefix	None	None	None	None	None
m54284U_200901_184453/176294398/ccs	TAGGATGAATGCCTAAACGCCGGC	mm10	chr19	5798610	5799495	+	1	809	59128	172036	ENCODEMG000059128	ENCODEMT000172036	ENCODEMG000059128	ENCODEMT000172036	Antisense	Antisense	None	None	None	None	None	None
m54284U_200831_121835/134479910/ccs	CCTCTATCAGATGTACTTATTCTG	mm10	chr2	13085649	13084685	-	1	965	3727	174546	ENSMUSG00000026727.10	ENCODEMT000174546	Rsu1	ENCODEMT000174546	Known	Genomic	None	None	None	None	None	None
m54284U_200901_184453/114230535/ccs	ATTGAGGAAAGAGATCTCTATTAC	mm10	chr10	21327101	21329890	+	1	2790	29775	174510	ENSMUSG00000019977.16	ENCODEMT000174510	Hbs1l	ENCODEMT000174510	Known	Genomic	None	None	None	None	None	None
m54284U_200831_121835/34603916/ccs	GGTGCGAAAACGTGATCTTTGGTC	mm10	chr11	17187941	17188271	+	1	331	32355	174532	ENSMUSG00000078970.5	ENCODEMT000174532	Wdr92	ENCODEMT000174532	Known	Genomic	None	None	None	None	None	None
m54284U_200901_184453/87689682/ccs	AATCCGTCCAAGACTACGTTCGAG	mm10	chr15	23145143	23145299	+	1	157	42865	174547	ENSMUSG00000040420.15	ENCODEMT000174547	Cdh18	ENCODEMT000174547	Known	Genomic	None	None	None	None	None	None
m54284U_200901_184453/176751412/ccs	AATCCGTCCAAGACTACGTTCGAG	mm10	chr19	5798610	5799491	+	1	805	59128	172036	ENCODEMG000059128	ENCODEMT000172036	ENCODEMG000059128	ENCODEMT000172036	Antisense	Antisense	None	None	None	None	None	None
m54284U_200901_184453/81592709/ccs	CCGAAGTAACACGACCGTTCAACA	mm10	chr3	19163077	19149549	-	3	410	7432	174548	ENSMUSG00000027599.9	ENCODEMT000174548	Armc1	ENCODEMT000174548	Known	NNC	None	None	None	None	None	None
m54284U_200901_184453/40962065/ccs	GTCGTAGAGTCTGTCACTGAAAGG	mm10	chr17	12811273	12811665	+	1	393	46266	174549	ENSMUSG00000078247.4	ENCODEMT000174549	Airn	ENCODEMT000174549	Known	Genomic	None	None	None	None	None	None
m54284U_200901_184453/178258574/ccs	GCCAAGACAGCCATGCTTCGCTAC	mm10	chr19	5798610	5799226	+	1	540	59128	172036	ENCODEMG000059128	ENCODEMT000172036	ENCODEMG000059128	ENCODEMT000172036	Antisense	Antisense	None	None	None	None	None	None
m54284U_200831_121835/171509711/ccs	CAATGGAAACTATGCAGGTGGAGC	mm10	chr12	21349955	21347390	-	2	212	35483	174550	ENSMUSG00000052593.16	ENCODEMT000174550	Adam17	ENCODEMT000174550	Known	ISM	Both	None	None	None	None	None
m54284U_200831_121835/143786876/ccs	ACATTGGCAAGGTACAACGGACTC	mm10	chr18	22900997	22900420	-	1	578	48698	174551	ENSMUSG00000041923.15	ENCODEMT000174551	Nol4	ENCODEMT000174551	Known	Genomic	None	None	None	None	None	None
m54284U_200901_184453/53871326/ccs	TCTTCACAGCTCGGTAACGCCGGC	mm10	chr15	23145171	23145902	+	1	732	42865	174547	ENSMUSG00000040420.15	ENCODEMT000174547	Cdh18	ENCODEMT000174547	Known	Genomic	None	None	None	None	None	None
m54284U_200901_184453/32572780/ccs	AACGCTTAAGCAGGAAATTCATGG	mm10	chr11	17190738	17190985	+	1	248	32355	174552	ENSMUSG00000078970.5	ENCODEMT000174552	Wdr92	ENCODEMT000174552	Known	Genomic	None	None	None	None	None	None
m54284U_200901_184453/65210030/ccs	GACTAGTACTGAGCCACGTCTAGG	mm10	chr4	33390270	33391355	+	1	1086	10476	174553	ENSMUSG00000028274.17	ENCODEMT000174553	Rngtt	ENCODEMT000174553	Known	Genomic	None	None	None	None	None	None
m54284U_200831_121835/159975095/ccs	GTGTTCTACATACCAATTCGCTAC	mm10	chr14	21414796	21415053	+	1	258	40520	174545	ENSMUSG00000039197.10	ENCODEMT000174545	Adk	ENCODEMT000174545	Known	Genomic	None	None	None	None	None	None
m54284U_200831_121835/147785313/ccs	AACTCACCGATGAATCTTCGCTAC	mm10	chr19	5798615	5799493	+	1	802	59128	172036	ENCODEMG000059128	ENCODEMT000172036	ENCODEMG000059128	ENCODEMT000172036	Antisense	Antisense	None	None	None	None	None	None
m54284U_200901_184453/163381284/ccs	CATCAAGTTATCAGCACGCCCGGA	mm10	chr13	17944206	17882431	-	5	795	37893	98928	ENSMUSG00000008859.8	ENSMUST00000009003.8	Rala	Rala-201	Known	Known	None	None	None	None	None	None
m54284U_200831_121835/71632720/ccs	TCTTCACAAACGTGATTATAGTCG	mm10	chr1	33908373	34156732	+	13	1612	448	174291	ENSMUSG00000026131.18	ENCODEMT000174291	Dst	ENCODEMT000174291	Known	ISM	Prefix	None	None	None	None	None
m54284U_200831_121835/96404513/ccs	CCTCCTGACCGTGAGAATATTGGC	mm10	chr10	21328519	21329570	+	1	1052	29775	174554	ENSMUSG00000019977.16	ENCODEMT000174554	Hbs1l	ENCODEMT000174554	Known	Genomic	None	None	None	None	None	None
m54284U_200831_121835/74515488/ccs	GCTAACGAAGATCGCAATATTGGC	mm10	chr16	13277116	13278442	+	1	1327	44683	174555	ENSMUSG00000009569.14	ENCODEMT000174555	Mrtfb	ENCODEMT000174555	Known	Genomic	None	None	None	None	None	None
m54284U_200831_121835/51907278/ccs	AATCCGTCGTACGCAACGCGACTA	mm10	chr19	5798637	5799397	+	1	684	59128	172036	ENCODEMG000059128	ENCODEMT000172036	ENCODEMG000059128	ENCODEMT000172036	Antisense	Antisense	None	None	None	None	None	None
m54284U_200831_121835/68616999/ccs	CCTCCTGAACAGCAGAGCTATGCG	mm10	chr17	12811366	12811653	+	1	288	46266	174549	ENSMUSG00000078247.4	ENCODEMT000174549	Airn	ENCODEMT000174549	Known	Genomic	None	None	None	None	None	None
m54284U_200831_121835/33227200/ccs	GTACGCAACCAGTTCAACGCCGGC	mm10	chr15	23146292	23147025	+	1	734	42865	174556	ENSMUSG00000040420.15	ENCODEMT000174556	Cdh18	ENCODEMT000174556	Known	Genomic	None	None	None	None	None	None
m54284U_200901_184453/95158797/ccs	CCGACAACGTCTGTCATTGTCTTA	mm10	chr5	16569124	16569583	+	1	203	13254	174528	ENSMUSG00000028864.7	ENCODEMT000174528	Hgf	ENCODEMT000174528	Known	Genomic	None	None	None	None	None	None
m54284U_200831_121835/8257952/ccs	CCGTGAGACGACTGGACTAAGGGA	mm10	chr14	21417199	21417610	+	1	412	40520	174557	ENSMUSG00000039197.10	ENCODEMT000174557	Adk	ENCODEMT000174557	Known	Genomic	None	None	None	None	None	None
m54284U_200831_121835/113904399/ccs	CAAGGAGCCAGCGTTATTGTCTTA	mm10	chr13	17944189	17882431	-	5	778	37893	98928	ENSMUSG00000008859.8	ENSMUST00000009003.8	Rala	Rala-201	Known	Known	None	None	None	None	None	None
m54284U_200831_121835/79628118/ccs	AGTCACTAGTCTGTCAGCTGCATG	mm10	chr1	33908240	34164700	+	21	2916	448	174519	ENSMUSG00000026131.18	ENCODEMT000174519	Dst	ENCODEMT000174519	Known	ISM	Prefix	None	None	None	None	None
m54284U_200831_121835/68485813/ccs	ATGCCTAAAGTCACTAGTTCAACA	mm10	chr3	19152053	19150413	-	1	1641	7432	174558	ENSMUSG00000027599.9	ENCODEMT000174558	Armc1	ENCODEMT000174558	Known	Genomic	None	None	None	None	None	None
m54284U_200901_184453/72944011/ccs	GTACGCAACCAGTTCAACGCCGGC	mm10	chr5	16569562	16571378	+	1	1560	13254	174528	ENSMUSG00000028864.7	ENCODEMT000174528	Hgf	ENCODEMT000174528	Known	Genomic	None	None	None	None	None	None
m54284U_200901_184453/83951644/ccs	AGAGTCAAGGTGCGAAGTCCGTAG	mm10	chr19	5798936	5798715	-	1	222	50013	130896	ENSMUSG00000092341.3	ENSMUST00000172812.2	Malat1	Malat1-201	Known	Known	None	None	None	None	None	None
m54284U_200831_121835/19137222/ccs	CAAGGAGCATAGCGACTACGGTTA	mm10	chr12	21348259	21347934	-	1	326	35483	174559	ENSMUSG00000052593.16	ENCODEMT000174559	Adam17	ENCODEMT000174559	Known	Genomic	None	None	None	None	None	None
m54284U_200831_121835/77661506/ccs	AACTCACCGATGAATCCGAACGTC	mm10	chr11	17190738	17191080	+	1	343	32355	174552	ENSMUSG00000078970.5	ENCODEMT000174552	Wdr92	ENCODEMT000174552	Known	Genomic	None	None	None	None	None	None
m54284U_200831_121835/146344113/ccs	CCGAAGTACGGATTGCGAAATTAG	mm10	chr17	12811366	12811653	+	1	288	46266	174549	ENSMUSG00000078247.4	ENCODEMT000174549	Airn	ENCODEMT000174549	Known	Genomic	None	None	None	None	None	None
m54284U_200901_184453/57870748/ccs	AAGGACACGCCACATAACTCGTAA	mm10	chr5	16569972	16570528	+	1	300	13254	174528	ENSMUSG00000028864.7	ENCODEMT000174528	Hgf	ENCODEMT000174528	Known	Genomic	None	None	None	None	None	None
m54284U_200901_184453/129960503/ccs	AATCCGTCAACTCACCAGGTAATA	mm10	chr19	5800331	5798717	-	1	1615	50014	130900	ENSMUSG00000098462.1	ENSMUST00000184740.1	Gm27694	Gm27694-201	Known	Known	None	None	None	None	None	None
m54284U_200831_121835/140314584/ccs	CTAAGGTCTGAAGAGATTATTCTG	mm10	chr13	17882741	17882431	-	1	311	37893	174560	ENSMUSG00000008859.8	ENCODEMT000174560	Rala	ENCODEMT000174560	Known	Genomic	None	None	None	None	None	None
m54284U_200831_121835/90113565/ccs	CACCTTACATCCTGTATTACCTCG	mm10	chr1	33908385	34156721	+	13	1589	448	174291	ENSMUSG00000026131.18	ENCODEMT000174291	Dst	ENCODEMT000174291	Known	ISM	Prefix	None	None	None	None	None
m54284U_200831_121835/119081100/ccs	CAAGGAGCATAGCGACTACGGTTA	mm10	chr2	13086383	13086050	-	1	334	3727	174561	ENSMUSG00000026727.10	ENCODEMT000174561	Rsu1	ENCODEMT000174561	Known	Genomic	None	None	None	None	None	None
m54284U_200831_121835/97256093/ccs	CGCTGATCCGGATTGCGAAATTAG	mm10	chr17	12811366	12811665	+	1	300	46266	174549	ENSMUSG00000078247.4	ENCODEMT000174549	Airn	ENCODEMT000174549	Known	Genomic	None	None	None	None	None	None
m54284U_200831_121835/128909333/ccs	GTCTGTCAAGAGTCAAACGTTAAC	mm10	chr19	5798936	5798717	-	1	220	50013	130896	ENSMUSG00000092341.3	ENSMUST00000172812.2	Malat1	Malat1-201	Known	Known	None	None	None	None	None	None
m54284U_200831_121835/135070009/ccs	GACTAGTAAAGGTACAGTCATATG	mm10	chr18	22901554	22901174	-	1	381	48698	174562	ENSMUSG00000041923.15	ENCODEMT000174562	Nol4	ENCODEMT000174562	Known	Genomic	None	None	None	None	None	None
m54284U_200901_184453/124257315/ccs	AACTCACCATCATTCCGCCTGCAA	mm10	chr1	33908374	33910219	+	1	1932	448	174324	ENSMUSG00000026131.18	ENCODEMT000174324	Dst	ENCODEMT000174324	Known	ISM	None	None	None	None	None	None
m54284U_200901_184453/19006026/ccs	TGGTGGTATCCGTCTAGCTGCATG	mm10	chr11	17191096	17192609	+	1	1514	32355	174563	ENSMUSG00000078970.5	ENCODEMT000174563	Wdr92	ENCODEMT000174563	Known	Genomic	None	None	None	None	None	None
m54284U_200901_184453/125371279/ccs	GATGAATCACGTATCACTGCTTTG	mm10	chr16	13277366	13278068	+	1	703	44683	174555	ENSMUSG00000009569.14	ENCODEMT000174555	Mrtfb	ENCODEMT000174555	Known	Genomic	None	None	None	None	None	None
m54284U_200901_184453/92209840/ccs	CCTCTATCCACTTCGACGTTCGAG	mm10	chr5	16569973	16571378	+	1	1149	13254	174528	ENSMUSG00000028864.7	ENCODEMT000174528	Hgf	ENCODEMT000174528	Known	Genomic	None	None	None	None	None	None
m54284U_200831_121835/135006118/ccs	AACAACCAAATGTTGCACTCGTAA	mm10	chr14	21418151	21418988	+	1	838	40520	174564	ENSMUSG00000039197.10	ENCODEMT000174564	Adk	ENCODEMT000174564	Known	Genomic	None	None	None	None	None	None
m54284U_200901_184453/116197119/ccs	CGACACACATTGAGGATATCCGGG	mm10	chr19	5799561	5798717	-	1	845	50014	130900	ENSMUSG00000098462.1	ENSMUST00000184740.1	Gm27694	Gm27694-201	Known	Known	None	None	None	None	None	None
m54284U_200831_121835/2033881/ccs	CAAGGAGCATAGCGACTACGGTTA	mm10	chr1	33908468	34006398	+	4	691	448	174263	ENSMUSG00000026131.18	ENCODEMT000174263	Dst	ENCODEMT000174263	Known	ISM	Prefix	None	None	None	None	None
m54284U_200901_184453/112001403/ccs	GTACGCAACTCAATGAGTCCGTAG	mm10	chr17	12811366	12811653	+	1	288	46266	174549	ENSMUSG00000078247.4	ENCODEMT000174549	Airn	ENCODEMT000174549	Known	Genomic	None	None	None	None	None	None
m54284U_200901_184453/55642298/ccs	GTACGCAATCCGTCTATTGGGAGA	mm10	chr4	33393704	33394844	+	1	1141	10476	174565	ENSMUSG00000028274.17	ENCODEMT000174565	Rngtt	ENCODEMT000174565	Known	Genomic	None	None	None	None	None	None
m54284U_200831_121835/73729315/ccs	CAGCGTTAAGTCACTAAGCGAAAC	mm10	chr12	21349432	21348833	-	1	588	35483	174566	ENSMUSG00000052593.16	ENCODEMT000174566	Adam17	ENCODEMT000174566	Known	Genomic	None	None	None	None	None	None
m54284U_200831_121835/21629228/ccs	ATTGAGGAACACAGAAGCACTGAC	mm10	chr19	5799393	5798718	-	1	676	50014	130900	ENSMUSG00000098462.1	ENSMUST00000184740.1	Gm27694	Gm27694-201	Known	Known	None	None	None	None	None	None
m54284U_200831_121835/82511521/ccs	CCTAATCCAAGGTACAATAAGCTC	mm10	chr13	17944221	17882440	-	5	801	37893	98928	ENSMUSG00000008859.8	ENSMUST00000009003.8	Rala	Rala-201	Known	Known	None	None	None	None	None	None
m54284U_200901_184453/40700249/ccs	GCCACATACACCTTACGTTTGTGA	mm10	chr5	16572505	16578523	+	3	332	13254	174567	ENSMUSG00000028864.7	ENCODEMT000174567	Hgf	ENCODEMT000174567	Known	ISM	None	None	None	None	None	None
m54284U_200901_184453/150864589/ccs	GCTAACGAAGATCGCAATATTGGC	mm10	chr16	13278952	13280099	+	1	1148	44683	174568	ENSMUSG00000009569.14	ENCODEMT000174568	Mrtfb	ENCODEMT000174568	Known	Genomic	None	None	None	None	None	None
m54284U_200901_184453/26805635/ccs	AAGGTACAGTGTTCTATACTCGAA	mm10	chr17	12811367	12812243	+	1	877	46266	174549	ENSMUSG00000078247.4	ENCODEMT000174549	Airn	ENCODEMT000174549	Known	Genomic	None	None	None	None	None	None
m54284U_200831_121835/157551317/ccs	ACTATGCAAACCGAGAATATTGGC	mm10	chr1	33908500	34163159	+	17	2142	448	174242	ENSMUSG00000026131.18	ENCODEMT000174242	Dst	ENCODEMT000174242	Known	ISM	Prefix	None	None	None	None	None
m54284U_200831_121835/178850027/ccs	ATGCCTAAAGTCACTAATCATGCA	mm10	chr15	23159881	23160174	+	1	294	42865	174569	ENSMUSG00000040420.15	ENCODEMT000174569	Cdh18	ENCODEMT000174569	Known	Genomic	None	None	None	None	None	None
m54284U_200901_184453/37487187/ccs	TCCGTCTACATCAAGTATCATGCA	mm10	chr19	5800280	5798718	-	1	1563	50014	130900	ENSMUSG00000098462.1	ENSMUST00000184740.1	Gm27694	Gm27694-201	Known	Known	None	None	None	None	None	None
m54284U_200901_184453/33751407/ccs	CTGGCATACTGGCATATATAGTCG	mm10	chr10	21330433	21331349	+	1	917	29775	174570	ENSMUSG00000019977.16	ENCODEMT000174570	Hbs1l	ENCODEMT000174570	Known	Genomic	None	None	None	None	None	None
m54284U_200831_121835/147851044/ccs	ACACGACCAGAGTCAATTCGCTAC	mm10	chr3	19155225	19154672	-	1	554	7432	174571	ENSMUSG00000027599.9	ENCODEMT000174571	Armc1	ENCODEMT000174571	Known	Genomic	None	None	None	None	None	None
m54284U_200831_121835/137954092/ccs	GCTAACGAGACTAGTATTACCTCG	mm10	chr13	17944220	17882440	-	5	800	37893	98928	ENSMUSG00000008859.8	ENSMUST00000009003.8	Rala	Rala-201	Known	Known	None	None	None	None	None	None
m54284U_200901_184453/94175803/ccs	CGAACTTACTCAATGAGTGCTAGC	mm10	chr17	12811562	12812257	+	1	696	46266	174549	ENSMUSG00000078247.4	ENCODEMT000174549	Airn	ENCODEMT000174549	Known	Genomic	None	None	None	None	None	None
m54284U_200901_184453/62261130/ccs	CATCAAGTTATCAGCAAATAGAAC	mm10	chr19	5800841	5798718	-	1	2124	50014	130900	ENSMUSG00000098462.1	ENSMUST00000184740.1	Gm27694	Gm27694-201	Known	Known	None	None	None	None	None	None
m54284U_200831_121835/157747042/ccs	ATGCCTAAAGTCACTAGTTCAACA	mm10	chr1	33908401	34156721	+	13	1573	448	174291	ENSMUSG00000026131.18	ENCODEMT000174291	Dst	ENCODEMT000174291	Known	ISM	Prefix	None	None	None	None	None
m54284U_200831_121835/138413155/ccs	CAAGGAGCATAGCGACTACGGTTA	mm10	chr12	21349545	21349052	-	1	141	35483	174566	ENSMUSG00000052593.16	ENCODEMT000174566	Adam17	ENCODEMT000174566	Known	Genomic	None	None	None	None	None	None
m54284U_200831_121835/4718594/ccs	GTACGCAATCCGTCTAGAGGTTGA	mm10	chr14	21419480	21419962	+	1	483	40520	174572	ENSMUSG00000039197.10	ENCODEMT000174572	Adk	ENCODEMT000174572	Known	Genomic	None	None	None	None	None	None
m54284U_200901_184453/91294535/ccs	ACAGCAGAACGTATCATGGGCATC	mm10	chr2	13090137	13087904	-	1	2234	3727	174573	ENSMUSG00000026727.10	ENCODEMT000174573	Rsu1	ENCODEMT000174573	Known	Genomic	None	None	None	None	None	None
m54284U_200901_184453/129304377/ccs	CAAGGAGCGCTCGGTAGCTGCATG	mm10	chr19	5802671	5798718	-	1	3954	50014	130900	ENSMUSG00000098462.1	ENSMUST00000184740.1	Gm27694	Gm27694-201	Known	Known	None	None	None	None	None	None
m54284U_200831_121835/94307438/ccs	AATGTTGCGAACAGGCAGGTAATA	mm10	chr17	12811976	12812970	+	1	995	46266	174574	ENSMUSG00000078247.4	ENCODEMT000174574	Airn	ENCODEMT000174574	Known	Genomic	None	None	None	None	None	None
m54284U_200901_184453/28312441/ccs	TCTTCACAACAGATTCTTGTCTTA	mm10	chr13	17888693	17882440	-	2	235	37893	174474	ENSMUSG00000008859.8	ENCODEMT000174474	Rala	ENCODEMT000174474	Known	ISM	Suffix	None	None	None	None	None
m54284U_200901_184453/150143817/ccs	AATGTTGCAAGACGGAGTCATATG	mm10	chr1	33908404	34156879	+	14	1663	448	174279	ENSMUSG00000026131.18	ENCODEMT000174279	Dst	ENCODEMT000174279	Known	ISM	Prefix	None	None	None	None	None
m54284U_200901_184453/41091264/ccs	AATCCGTCCAAGACTACGTTCGAG	mm10	chr11	17192957	17199341	+	4	1505	32354	174575	ENSMUSG00000033953.10	ENCODEMT000174575	Ppp3r1	ENCODEMT000174575	Known	ISM	Suffix	None	None	None	None	None
m54284U_200831_121835/167446637/ccs	ATAGCGACACAGCAGACGCGACTA	mm10	chr4	33398912	33399059	+	1	148	10476	174576	ENSMUSG00000028274.17	ENCODEMT000174576	Rngtt	ENCODEMT000174576	Known	Genomic	None	None	None	None	None	None
m54284U_200831_121835/164105042/ccs	CCGTGAGAGTGTTCTATTCCGATC	mm10	chr3	19163032	19157511	-	2	305	7432	174577	ENSMUSG00000027599.9	ENCODEMT000174577	Armc1	ENCODEMT000174577	Known	ISM	Prefix	None	None	None	None	None
m54284U_200901_184453/76218475/ccs	AAACATCGCTGGCATATCGTTTCG	mm10	chr10	21330702	21331547	+	1	846	29775	174570	ENSMUSG00000019977.16	ENCODEMT000174570	Hbs1l	ENCODEMT000174570	Known	Genomic	None	None	None	None	None	None
m54284U_200901_184453/60752679/ccs	GACTAGTAAAGGTACAGTCATATG	mm10	chr18	22901554	22900997	-	1	381	48698	174562	ENSMUSG00000041923.15	ENCODEMT000174562	Nol4	ENCODEMT000174562	Known	Genomic	None	None	None	None	None	None
m54284U_200901_184453/150079949/ccs	ATTGAGGAACACAGAAGCACTGAC	mm10	chr19	5800034	5798718	-	1	1317	50014	130900	ENSMUSG00000098462.1	ENSMUST00000184740.1	Gm27694	Gm27694-201	Known	Known	None	None	None	None	None	None
m54284U_200831_121835/95684277/ccs	GGTGCGAAAACGTGATCTTTGGTC	mm10	chr12	21353790	21353251	-	1	540	35483	174578	ENSMUSG00000052593.16	ENCODEMT000174578	Adam17	ENCODEMT000174578	Known	Genomic	None	None	None	None	None	None
m54284U_200901_184453/99420914/ccs	GCCACATATATCAGCATCTATTAC	mm10	chr5	16572565	16621137	+	14	3773	13254	174579	ENSMUSG00000028864.7	ENCODEMT000174579	Hgf	ENCODEMT000174579	Known	ISM	Suffix	None	None	None	None	None
m54284U_200901_184453/74581831/ccs	AAGGACACGCCACATACTGCTTTG	mm10	chr1	33908227	34167057	+	24	3251	448	174580	ENSMUSG00000026131.18	ENCODEMT000174580	Dst	ENCODEMT000174580	Known	ISM	Prefix	None	None	None	None	None
m54284U_200901_184453/176292132/ccs	ACACGACCCAAGACTATTGTCTTA	mm10	chr13	17893386	17882216	-	3	356	37893	174543	ENSMUSG00000008859.8	ENCODEMT000174543	Rala	ENCODEMT000174543	Known	ISM	Suffix	None	None	None	None	None
m54284U_200901_184453/168558751/ccs	CATCAAGTTATCAGCAAATAGAAC	mm10	chr19	5800841	5798718	-	1	2124	50014	130900	ENSMUSG00000098462.1	ENSMUST00000184740.1	Gm27694	Gm27694-201	Known	Known	None	None	None	None	None	None
m54284U_200901_184453/24185552/ccs	CAAGGAGCAAACATCGCGAACGTC	mm10	chr15	23160741	23160402	-	1	340	59427	174581	ENCODEMG000059427	ENCODEMT000174581	ENCODEMG000059427	ENCODEMT000174581	Antisense	Antisense	None	None	None	None	None	None
m54284U_200901_184453/55379990/ccs	ACAGCAGAACGTATCAATCCGCGA	mm10	chr10	21331093	21334280	+	1	3188	29775	174570	ENSMUSG00000019977.16	ENCODEMT000174570	Hbs1l	ENCODEMT000174570	Known	Genomic	None	None	None	None	None	None
m54284U_200831_121835/158271343/ccs	CACTTCGAAACCGAGAGAATAATG	mm10	chr14	21418988	21419657	+	1	178	40520	174572	ENSMUSG00000039197.10	ENCODEMT000174572	Adk	ENCODEMT000174572	Known	Genomic	None	None	None	None	None	None
m54284U_200901_184453/13435386/ccs	TCCGTCTACATCAAGTATCATGCA	mm10	chr19	5800280	5798718	-	1	1563	50014	130900	ENSMUSG00000098462.1	ENSMUST00000184740.1	Gm27694	Gm27694-201	Known	Known	None	None	None	None	None	None
m54284U_200901_184453/144115710/ccs	CGGATTGCCCTCTATCTTATTCTG	mm10	chr10	21331252	21333445	+	1	2194	29775	174570	ENSMUSG00000019977.16	ENCODEMT000174570	Hbs1l	ENCODEMT000174570	Known	Genomic	None	None	None	None	None	None
m54284U_200901_184453/144901298/ccs	ACCTCCAACGAACTTAAGGTAATA	mm10	chr2	13088384	13087930	-	1	455	3727	174573	ENSMUSG00000026727.10	ENCODEMT000174573	Rsu1	ENCODEMT000174573	Known	Genomic	None	None	None	None	None	None
m54284U_200831_121835/38404583/ccs	ACAGCAGAACGTATCAATCCGCGA	mm10	chr13	17944179	17882440	-	5	759	37893	98928	ENSMUSG00000008859.8	ENSMUST00000009003.8	Rala	Rala-201	Known	Known	None	None	None	None	None	None
m54284U_200901_184453/25889156/ccs	AAACATCGCCGTGAGACGCCCGGA	mm10	chr16	13285242	13286737	+	1	1496	44683	174582	ENSMUSG00000009569.14	ENCODEMT000174582	Mrtfb	ENCODEMT000174582	Known	Genomic	None	None	None	None	None	None
m54284U_200901_184453/30409890/ccs	AAGACGGAACAGATTCAGCGAAAC	mm10	chr12	21353999	21353251	-	1	656	35483	174578	ENSMUSG00000052593.16	ENCODEMT000174578	Adam17	ENCODEMT000174578	Known	Genomic	None	None	None	None	None	None
m54284U_200831_121835/90178982/ccs	AACGCTTAAGCAGGAATATAGTCG	mm10	chr14	21419041	21420057	+	1	525	40520	174572	ENSMUSG00000039197.10	ENCODEMT000174572	Adk	ENCODEMT000174572	Known	Genomic	None	None	None	None	None	None
m54284U_200831_121835/178784562/ccs	AGTCACTAGAGTTAGCCTGCTTTG	mm10	chr18	22905446	22901989	-	1	3458	48698	174583	ENSMUSG00000041923.15	ENCODEMT000174583	Nol4	ENCODEMT000174583	Known	Genomic	None	None	None	None	None	None
m54284U_200901_184453/11339749/ccs	GCGAGTAAGACAGTGCGAGGTTGA	mm10	chr3	19163112	19157474	-	2	350	7432	174577	ENSMUSG00000027599.9	ENCODEMT000174577	Armc1	ENCODEMT000174577	Known	ISM	Prefix	None	None	None	None	None
m54284U_200831_121835/115672250/ccs	AAGGTACAAATCCGTCATCATGCA	mm10	chr17	12811753	12812732	+	1	669	46266	174574	ENSMUSG00000078247.4	ENCODEMT000174574	Airn	ENCODEMT000174574	Known	Genomic	None	None	None	None	None	None
m54284U_200901_184453/61672066/ccs	ACAAGCTAACGCTCGAACGTTAAC	mm10	chr19	5799073	5798718	-	1	356	50014	130900	ENSMUSG00000098462.1	ENSMUST00000184740.1	Gm27694	Gm27694-201	Known	Known	None	None	None	None	None	None
m54284U_200901_184453/68550953/ccs	AATCCGTCCAAGACTACGTTCGAG	mm10	chr12	21373565	21353251	-	3	1126	35483	174584	ENSMUSG00000052593.16	ENCODEMT000174584	Adam17	ENCODEMT000174584	Known	ISM	Prefix	None	None	None	None	None
m54284U_200901_184453/178325209/ccs	TGGAACAAAGGCTAACCTACCCTA	mm10	chr19	5798950	5798718	-	1	233	50013	130896	ENSMUSG00000092341.3	ENSMUST00000172812.2	Malat1	Malat1-201	Known	Known	None	None	None	None	None	None
m54284U_200901_184453/50531026/ccs	CGCTGATCAGTGGTCACGCCCGGA	mm10	chr5	16572899	16573448	+	1	550	13255	34509	ENSMUSG00000106339.1	ENSMUST00000196810.1	Gm43489	Gm43489-201	Known	Known	None	None	None	None	None	None
m54284U_200901_184453/95618370/ccs	GATGAATCCACCTTACGGTTCTTC	mm10	chr14	21419279	21420598	+	1	828	40520	174572	ENSMUSG00000039197.10	ENCODEMT000174572	Adk	ENCODEMT000174572	Known	Genomic	None	None	None	None	None	None
m54284U_200901_184453/102173470/ccs	CCGTGAGACGACTGGACTGTCCCG	mm10	chr4	33400698	33402744	+	1	2047	10476	174585	ENSMUSG00000028274.17	ENCODEMT000174585	Rngtt	ENCODEMT000174585	Known	Genomic	None	None	None	None	None	None
m54284U_200831_121835/61670309/ccs	CTGGCATACTGGCATAATTCATGG	mm10	chr13	17944211	17882440	-	5	791	37893	98928	ENSMUSG00000008859.8	ENSMUST00000009003.8	Rala	Rala-201	Known	Known	None	None	None	None	None	None
m54284U_200901_184453/97976648/ccs	CGACACACAAGGTACAATCCGCGA	mm10	chr11	17193121	17195106	+	2	1594	32354	174586	ENSMUSG00000033953.10	ENCODEMT000174586	Ppp3r1	ENCODEMT000174586	Known	ISM	Suffix	None	None	None	None	None
m54284U_200901_184453/94503650/ccs	GCCACATAAGAGTCAACTGTCCCG	mm10	chr2	13090704	13090504	-	1	201	3727	174587	ENSMUSG00000026727.10	ENCODEMT000174587	Rsu1	ENCODEMT000174587	Known	Genomic	None	None	None	None	None	None
m54284U_200901_184453/66389148/ccs	GGTGCGAAAACGTGATCTTTGGTC	mm10	chr12	21353883	21353251	-	1	540	35483	174578	ENSMUSG00000052593.16	ENCODEMT000174578	Adam17	ENCODEMT000174578	Known	Genomic	None	None	None	None	None	None
m54284U_200831_121835/81002892/ccs	ATTGGCTCGAGCTGAACTTTGGTC	mm10	chr17	12811755	12812257	+	1	192	46266	174574	ENSMUSG00000078247.4	ENCODEMT000174574	Airn	ENCODEMT000174574	Known	Genomic	None	None	None	None	None	None
m54284U_200901_184453/161613846/ccs	CCTAATCCGCGAGTAAACTTACGA	mm10	chr3	19163014	19161166	-	1	1842	7432	174588	ENSMUSG00000027599.9	ENCODEMT000174588	Armc1	ENCODEMT000174588	Known	Genomic	None	None	None	None	None	None
m54284U_200831_121835/7670400/ccs	AAGGTACAACGTATCATAAATATC	mm10	chr19	5798644	5799370	+	1	650	59128	172036	ENCODEMG000059128	ENCODEMT000172036	ENCODEMG000059128	ENCODEMT000172036	Antisense	Antisense	None	None	None	None	None	None
m54284U_200831_121835/128386390/ccs	CCATCCTCAGAGTCAACGTGGTTG	mm10	chr10	21332610	21333192	+	1	583	29775	174589	ENSMUSG00000019977.16	ENCODEMT000174589	Hbs1l	ENCODEMT000174589	Known	Genomic	None	None	None	None	None	None
m54284U_200901_184453/15663548/ccs	AGTCACTAGAGTTAGCCTGCTTTG	mm10	chr5	16573153	16573272	+	1	120	13255	34509	ENSMUSG00000106339.1	ENSMUST00000196810.1	Gm43489	Gm43489-201	Known	Known	None	None	None	None	None	None
m54284U_200831_121835/10225881/ccs	CCATCCTCTCCGTCTAGGTTCTTC	mm10	chr14	21419279	21420598	+	1	828	40520	174572	ENSMUSG00000039197.10	ENCODEMT000174572	Adk	ENCODEMT000174572	Known	Genomic	None	None	None	None	None	None
m54284U_200831_121835/125175625/ccs	ATCATTCCTATCAGCAATAAGCTC	mm10	chr19	5798644	5799491	+	1	771	59128	172036	ENCODEMG000059128	ENCODEMT000172036	ENCODEMG000059128	ENCODEMT000172036	Antisense	Antisense	None	None	None	None	None	None
m54284U_200901_184453/17304114/ccs	GAGCTGAACCATCCTCACGGACTC	mm10	chr12	21355432	21354421	-	1	1015	35483	174590	ENSMUSG00000052593.16	ENCODEMT000174590	Adam17	ENCODEMT000174590	Known	Genomic	None	None	None	None	None	None
m54284U_200831_121835/179438005/ccs	AACGCTTAAGCAGGAATATAGTCG	mm10	chr16	13285709	13288577	+	1	2869	44683	174582	ENSMUSG00000009569.14	ENCODEMT000174582	Mrtfb	ENCODEMT000174582	Known	Genomic	None	None	None	None	None	None
m54284U_200831_121835/96012607/ccs	CTGGCATACTGTAGCCTCACTTTA	mm10	chr13	17888556	17882440	-	2	98	37893	174474	ENSMUSG00000008859.8	ENCODEMT000174474	Rala	ENCODEMT000174474	Known	ISM	Suffix	None	None	None	None	None
m54284U_200831_121835/80151754/ccs	TGGTGGTAGCCACATAGTTCAACA	mm10	chr15	23163641	23161746	-	1	1896	59428	174591	ENCODEMG000059428	ENCODEMT000174591	ENCODEMG000059428	ENCODEMT000174591	Antisense	Antisense	None	None	None	None	None	None
m54284U_200901_184453/162335149/ccs	AACAACCAAATGTTGCACTCGTAA	mm10	chr1	33908423	34156725	+	13	1555	448	174291	ENSMUSG00000026131.18	ENCODEMT000174291	Dst	ENCODEMT000174291	Known	ISM	Prefix	None	None	None	None	None
m54284U_200901_184453/123273735/ccs	AACGCTTAAGCAGGAATATAGTCG	mm10	chr16	13285709	13288577	+	1	2869	44683	174582	ENSMUSG00000009569.14	ENCODEMT000174582	Mrtfb	ENCODEMT000174582	Known	Genomic	None	None	None	None	None	None
m54284U_200901_184453/147458182/ccs	CTCAATGAGCCACATACATAGCTA	mm10	chr19	5799241	5798723	-	1	519	50014	130900	ENSMUSG00000098462.1	ENSMUST00000184740.1	Gm27694	Gm27694-201	Known	Known	None	None	None	None	None	None
m54284U_200901_184453/198781/ccs	AGTCACTAGAGTTAGCCTGCTTTG	mm10	chr18	22905446	22901989	-	1	3458	48698	174583	ENSMUSG00000041923.15	ENCODEMT000174583	Nol4	ENCODEMT000174583	Known	Genomic	None	None	None	None	None	None
m54284U_200901_184453/31983640/ccs	ACCACTGTCACCTTACTCTATTAC	mm10	chr5	16573153	16573448	+	1	296	13255	34509	ENSMUSG00000106339.1	ENSMUST00000196810.1	Gm43489	Gm43489-201	Known	Known	None	None	None	None	None	None
m54284U_200901_184453/69273713/ccs	CCGAAGTAACACGACCGTTCAACA	mm10	chr10	21332816	21333433	+	1	618	29775	174589	ENSMUSG00000019977.16	ENCODEMT000174589	Hbs1l	ENCODEMT000174589	Known	Genomic	None	None	None	None	None	None
m54284U_200831_121835/35717413/ccs	ACAGCAGATTCACGCACTGCTTTG	mm10	chr18	22905417	22905106	-	1	312	48698	174583	ENSMUSG00000041923.15	ENCODEMT000174583	Nol4	ENCODEMT000174583	Known	Genomic	None	None	None	None	None	None
m54284U_200831_121835/55839074/ccs	CAATGGAACTAAGGTCATCATGCA	mm10	chr14	21425880	21426848	+	1	969	40520	174592	ENSMUSG00000039197.10	ENCODEMT000174592	Adk	ENCODEMT000174592	Known	Genomic	None	None	None	None	None	None
m54284U_200901_184453/143590589/ccs	CGACACACAAGGTACATGGGCATC	mm10	chr4	33401461	33405915	+	1	4455	10476	174585	ENSMUSG00000028274.17	ENCODEMT000174585	Rngtt	ENCODEMT000174585	Known	Genomic	None	None	None	None	None	None
m54284U_200901_184453/72877164/ccs	AACGCTTAAGCAGGAATATAGTCG	mm10	chr16	13285710	13288577	+	1	2868	44683	174582	ENSMUSG00000009569.14	ENCODEMT000174582	Mrtfb	ENCODEMT000174582	Known	Genomic	None	None	None	None	None	None
m54284U_200831_121835/57475369/ccs	ACGCTCGAAAGACGGAACTCGTAA	mm10	chr1	33908425	34156721	+	13	1549	448	174291	ENSMUSG00000026131.18	ENCODEMT000174291	Dst	ENCODEMT000174291	Known	ISM	Prefix	None	None	None	None	None
m54284U_200831_121835/44500437/ccs	CCGTGAGATCTTCACAACGTTAAC	mm10	chr19	5798950	5798723	-	1	228	50013	130896	ENSMUSG00000092341.3	ENSMUST00000172812.2	Malat1	Malat1-201	Known	Known	None	None	None	None	None	None
m54284U_200831_121835/28246394/ccs	GAGCTGAACATCAAGTTGGTATAC	mm10	chr3	19163130	19162050	-	1	1022	7432	174588	ENSMUSG00000027599.9	ENCODEMT000174588	Armc1	ENCODEMT000174588	Known	Genomic	None	None	None	None	None	None
m54284U_200901_184453/143000654/ccs	CATACCAAAACCGAGAGAGCACAA	mm10	chr5	16573153	16573448	+	1	296	13255	34509	ENSMUSG00000106339.1	ENSMUST00000196810.1	Gm43489	Gm43489-201	Known	Known	None	None	None	None	None	None
m54284U_200901_184453/179044814/ccs	CACTTCGAAACGCTTATGCGATCG	mm10	chr17	12813113	12813451	+	1	339	46266	174593	ENSMUSG00000078247.4	ENCODEMT000174593	Airn	ENCODEMT000174593	Known	Genomic	None	None	None	None	None	None
m54284U_200831_121835/120981443/ccs	ACAAGCTACAATGGAAGACCTTTC	mm10	chr16	13286635	13288445	+	1	1811	44683	174582	ENSMUSG00000009569.14	ENCODEMT000174582	Mrtfb	ENCODEMT000174582	Known	Genomic	None	None	None	None	None	None
m54284U_200901_184453/90703952/ccs	GTACGCAACCAGTTCAACGCCGGC	mm10	chr11	17194839	17200376	+	2	2170	32354	174594	ENSMUSG00000033953.10	ENCODEMT000174594	Ppp3r1	ENCODEMT000174594	Known	ISM	Suffix	None	None	None	None	None
m54284U_200831_121835/104204847/ccs	CCGACAACGTCTGTCATTGTCTTA	mm10	chr13	17888693	17882440	-	2	235	37893	174474	ENSMUSG00000008859.8	ENCODEMT000174474	Rala	ENCODEMT000174474	Known	ISM	Suffix	None	None	None	None	None
m54284U_200901_184453/163643517/ccs	GAGCTGAACATCAAGTTGGTATAC	mm10	chr3	19163130	19162050	-	1	1022	7432	174588	ENSMUSG00000027599.9	ENCODEMT000174588	Armc1	ENCODEMT000174588	Known	Genomic	None	None	None	None	None	None
m54284U_200831_121835/21103860/ccs	AAGAGATCTGGAACAAATCCGCGA	mm10	chr5	16573872	16575913	+	1	2042	13255	34509	ENSMUSG00000106339.1	ENSMUST00000196810.1	Gm43489	Gm43489-201	Known	Known	None	None	None	None	None	None
m54284U_200901_184453/147522057/ccs	GACTAGTAAAGGTACAGTCATATG	mm10	chr3	19163127	19162157	-	1	912	7432	174588	ENSMUSG00000027599.9	ENCODEMT000174588	Armc1	ENCODEMT000174588	Known	Genomic	None	None	None	None	None	None
m54284U_200901_184453/70517300/ccs	ACACAGAATCCGTCTACTAAGGGA	mm10	chr18	22906869	22906431	-	1	439	48698	174595	ENSMUSG00000041923.15	ENCODEMT000174595	Nol4	ENCODEMT000174595	Known	Genomic	None	None	None	None	None	None
m54284U_200831_121835/42666488/ccs	AAGAGATCTGGAACAAATCCGCGA	mm10	chr5	16573872	16575913	+	1	2042	13255	34509	ENSMUSG00000106339.1	ENSMUST00000196810.1	Gm43489	Gm43489-201	Known	Known	None	None	None	None	None	None
m54284U_200901_184453/81397637/ccs	GACAGTGCGCCACATAGTTTGTGA	mm10	chr3	19162962	19162531	-	1	373	7432	174588	ENSMUSG00000027599.9	ENCODEMT000174588	Armc1	ENCODEMT000174588	Known	Genomic	None	None	None	None	None	None
m54284U_200901_184453/73794110/ccs	TGGTGGTATCCGTCTACCGTTCTA	mm10	chr16	13286816	13287489	+	1	674	44683	174596	ENSMUSG00000009569.14	ENCODEMT000174596	Mrtfb	ENCODEMT000174596	Known	Genomic	None	None	None	None	None	None
m54284U_200831_121835/127141490/ccs	ACAAGCTATTCACGCACGTCTAGG	mm10	chr13	17944220	17882440	-	5	800	37893	98928	ENSMUSG00000008859.8	ENSMUST00000009003.8	Rala	Rala-201	Known	Known	None	None	None	None	None	None
m54284U_200901_184453/31983723/ccs	CACTTCGAAACCGAGAGAATAATG	mm10	chr4	33403270	33403996	+	1	727	10476	174597	ENSMUSG00000028274.17	ENCODEMT000174597	Rngtt	ENCODEMT000174597	Known	Genomic	None	None	None	None	None	None
m54284U_200831_121835/21823708/ccs	GTCTGTCAGATGAATCACGGACTC	mm10	chr19	5801155	5798748	-	1	2408	50014	130900	ENSMUSG00000098462.1	ENSMUST00000184740.1	Gm27694	Gm27694-201	Known	Known	None	None	None	None	None	None
m54284U_200901_184453/50268682/ccs	CGAACTTATCTTCACACGTTCGAG	mm10	chr2	13097039	13094386	-	1	2654	3727	174598	ENSMUSG00000026727.10	ENCODEMT000174598	Rsu1	ENCODEMT000174598	Known	Genomic	None	None	None	None	None	None
m54284U_200831_121835/85592726/ccs	ACCACTGTATTGGCTCATATTGGC	mm10	chr14	21426054	21426641	+	1	588	40520	174592	ENSMUSG00000039197.10	ENCODEMT000174592	Adk	ENCODEMT000174592	Known	Genomic	None	None	None	None	None	None
m54284U_200831_121835/22086748/ccs	AAGAGATCTCTTCACATGCGATCG	mm10	chr10	21333946	21334370	+	1	425	29775	174599	ENSMUSG00000019977.16	ENCODEMT000174599	Hbs1l	ENCODEMT000174599	Known	Genomic	None	None	None	None	None	None
m54284U_200831_121835/131663801/ccs	GAGCTGAACCATCCTCTGGTATAC	mm10	chr17	12813570	12815365	+	1	1796	46266	174600	ENSMUSG00000078247.4	ENCODEMT000174600	Airn	ENCODEMT000174600	Known	Genomic	None	None	None	None	None	None
m54284U_200831_121835/85067537/ccs	AGATCGCAAGGCTAACGACCTTTC	mm10	chr12	21359240	21358378	-	1	874	35483	174601	ENSMUSG00000052593.16	ENCODEMT000174601	Adam17	ENCODEMT000174601	Known	Genomic	None	None	None	None	None	None
m54284U_200901_184453/64160863/ccs	AGATGTACAGTCACTACGCGACTA	mm10	chr1	33908425	34156692	+	13	1520	448	174291	ENSMUSG00000026131.18	ENCODEMT000174291	Dst	ENCODEMT000174291	Known	ISM	Prefix	None	None	None	None	None
m54284U_200831_121835/117572934/ccs	TGGTGGTAGCCACATAGTTCAACA	mm10	chr15	23163641	23161746	-	1	1896	59428	174591	ENCODEMG000059428	ENCODEMT000174591	ENCODEMG000059428	ENCODEMT000174591	Antisense	Antisense	None	None	None	None	None	None
m54284U_200901_184453/62327034/ccs	GAGCTGAAAAGGTACAGCCTGCAA	mm10	chr3	19163272	19165478	+	1	2213	59429	174602	ENCODEMG000059429	ENCODEMT000174602	ENCODEMG000059429	ENCODEMT000174602	Intergenic	Intergenic	None	None	None	None	None	None
m54284U_200831_121835/131596348/ccs	AACGTGATCCATCCTCAATTTCTC	mm10	chr13	17897004	17882440	-	4	498	37893	174603	ENSMUSG00000008859.8	ENCODEMT000174603	Rala	ENCODEMT000174603	Known	ISM	Suffix	None	None	None	None	None
m54284U_200901_184453/128188498/ccs	AACTCACCAAGGTACACGCGACTA	mm10	chr5	16573947	16575905	+	1	1959	13254	174604	ENSMUSG00000028864.7	ENCODEMT000174604	Hgf	ENCODEMT000174604	Known	Genomic	None	None	None	None	None	None
m54284U_200831_121835/43846105/ccs	CGAACTTAACAAGCTAGTTCAACA	mm10	chr1	33908511	34006338	+	4	588	448	174263	ENSMUSG00000026131.18	ENCODEMT000174263	Dst	ENCODEMT000174263	Known	ISM	Prefix	None	None	None	None	None
m54284U_200901_184453/148244792/ccs	GCGAGTAAACAAGCTATTCATCGC	mm10	chr19	5799897	5798749	-	1	1149	50014	130900	ENSMUSG00000098462.1	ENSMUST00000184740.1	Gm27694	Gm27694-201	Known	Known	None	None	None	None	None	None
m54284U_200831_121835/40897323/ccs	AGAGTCAACAATGGAAATAAGCTC	mm10	chr18	22909950	22906476	-	1	3475	48698	174595	ENSMUSG00000041923.15	ENCODEMT000174595	Nol4	ENCODEMT000174595	Known	Genomic	None	None	None	None	None	None
m54284U_200831_121835/6030413/ccs	GTACGCAATCCGTCTAGAGGTTGA	mm10	chr14	21430487	21432541	+	2	936	40520	174605	ENSMUSG00000039197.10	ENCODEMT000174605	Adk	ENCODEMT000174605	Known	Genomic	None	None	None	None	None	None
m54284U_200901_184453/51053651/ccs	TGGTGGTATCCGTCTACCGTTCTA	mm10	chr16	13289207	13287119	-	1	2089	59430	174606	ENCODEMG000059430	ENCODEMT000174606	ENCODEMG000059430	ENCODEMT000174606	Antisense	Antisense	None	None	None	None	None	None
m54284U_200831_121835/58590404/ccs	ATAGCGACCGACTGGACATTTGGA	mm10	chr19	5798950	5798754	-	1	197	50013	130896	ENSMUSG00000092341.3	ENSMUST00000172812.2	Malat1	Malat1-201	Known	Known	None	None	None	None	None	None
m54284U_200901_184453/18088783/ccs	CCTCTATCCACTTCGACGTTCGAG	mm10	chr11	17194867	17195105	+	1	239	32355	174607	ENSMUSG00000078970.5	ENCODEMT000174607	Wdr92	ENCODEMT000174607	Known	Genomic	None	None	None	None	None	None
m54284U_200901_184453/155190765/ccs	CCTCCTGACTAAGGTCGTTCAACA	mm10	chr1	33908536	34006398	+	4	623	448	174263	ENSMUSG00000026131.18	ENCODEMT000174263	Dst	ENCODEMT000174263	Known	ISM	Prefix	None	None	None	None	None
m54284U_200901_184453/121110835/ccs	ATCATTCCGCTAACGATATAGTCG	mm10	chr15	23173831	23226855	+	2	272	42865	174608	ENSMUSG00000040420.15	ENCODEMT000174608	Cdh18	ENCODEMT000174608	Known	ISM	Prefix	None	None	None	None	None
m54284U_200901_184453/141230694/ccs	AGAGTCAACAATGGAAATAAGCTC	mm10	chr18	22909950	22906476	-	1	3475	48698	174595	ENSMUSG00000041923.15	ENCODEMT000174595	Nol4	ENCODEMT000174595	Known	Genomic	None	None	None	None	None	None
m54284U_200831_121835/27656263/ccs	CGAACTTATCTTCACACGTTCGAG	mm10	chr2	13095851	13094418	-	1	1434	3727	174598	ENSMUSG00000026727.10	ENCODEMT000174598	Rsu1	ENCODEMT000174598	Known	Genomic	None	None	None	None	None	None
m54284U_200831_121835/108595691/ccs	TATCAGCAAACGTGATGACCTTTC	mm10	chr19	5799774	5798754	-	1	1021	50014	130900	ENSMUSG00000098462.1	ENSMUST00000184740.1	Gm27694	Gm27694-201	Known	Known	None	None	None	None	None	None
m54284U_200901_184453/11405012/ccs	GAGCTGAACCATCCTCTGGTATAC	mm10	chr17	12813451	12815557	+	1	1796	46266	174600	ENSMUSG00000078247.4	ENCODEMT000174600	Airn	ENCODEMT000174600	Known	Genomic	None	None	None	None	None	None
m54284U_200901_184453/115869172/ccs	AAGAGATCACACGACCTGTCTGAA	mm10	chr10	21333975	21334280	+	1	306	29775	174599	ENSMUSG00000019977.16	ENCODEMT000174599	Hbs1l	ENCODEMT000174599	Known	Genomic	None	None	None	None	None	None
m54284U_200831_121835/90703782/ccs	AACAACCAAGATCGCAACTCGTAA	mm10	chr18	22907530	22906484	-	1	1047	48698	174595	ENSMUSG00000041923.15	ENCODEMT000174595	Nol4	ENCODEMT000174595	Known	Genomic	None	None	None	None	None	None
m54284U_200831_121835/7145607/ccs	ACAGCAGATTCACGCACTGCTTTG	mm10	chr12	21361068	21360496	-	1	573	35483	174609	ENSMUSG00000052593.16	ENCODEMT000174609	Adam17	ENCODEMT000174609	Known	Genomic	None	None	None	None	None	None
m54284U_200901_184453/57410992/ccs	AACTCACCAAGGTACACGCGACTA	mm10	chr5	16573962	16575905	+	1	1940	13254	174604	ENSMUSG00000028864.7	ENCODEMT000174604	Hgf	ENCODEMT000174604	Known	Genomic	None	None	None	None	None	None
m54284U_200901_184453/77530852/ccs	CAAGGAGCATAGCGACTACGGTTA	mm10	chr4	33404037	33405015	+	1	979	10476	174610	ENSMUSG00000028274.17	ENCODEMT000174610	Rngtt	ENCODEMT000174610	Known	ISM	None	None	None	None	None	None
m54284U_200901_184453/163972653/ccs	ACGCTCGACTGGCATAGCCGTGTA	mm10	chr17	12813510	12814191	+	1	371	46266	174600	ENSMUSG00000078247.4	ENCODEMT000174600	Airn	ENCODEMT000174600	Known	Genomic	None	None	None	None	None	None
m54284U_200901_184453/115081973/ccs	AACTCACCAAGGTACACGCGACTA	mm10	chr18	22906790	22906496	-	1	295	48698	174595	ENSMUSG00000041923.15	ENCODEMT000174595	Nol4	ENCODEMT000174595	Known	Genomic	None	None	None	None	None	None
m54284U_200831_121835/159187375/ccs	GATGAATCAAGAGATCACGCCGGC	mm10	chr2	13095100	13094832	-	1	269	3727	174598	ENSMUSG00000026727.10	ENCODEMT000174598	Rsu1	ENCODEMT000174598	Known	Genomic	None	None	None	None	None	None
m54284U_200831_121835/87294103/ccs	CCTCCTGACCGACAACATCCGCGA	mm10	chr3	19163099	19164109	+	1	804	59429	174602	ENCODEMG000059429	ENCODEMT000174602	ENCODEMG000059429	ENCODEMT000174602	Intergenic	Intergenic	None	None	None	None	None	None
m54284U_200901_184453/146409565/ccs	ACACAGAATATCAGCATACGGTTA	mm10	chr13	17944230	17882440	-	5	810	37893	98928	ENSMUSG00000008859.8	ENSMUST00000009003.8	Rala	Rala-201	Known	Known	None	None	None	None	None	None
m54284U_200901_184453/46008881/ccs	GCGAGTAAAACTCACCACTGCGCA	mm10	chr1	33908323	34116134	+	8	813	448	174611	ENSMUSG00000026131.18	ENCODEMT000174611	Dst	ENCODEMT000174611	Known	NNC	None	None	None	None	None	None
m54284U_200831_121835/164955826/ccs	CAAGGAGCATAGCGACTACGGTTA	mm10	chr19	5800742	5798754	-	1	1989	50014	130900	ENSMUSG00000098462.1	ENSMUST00000184740.1	Gm27694	Gm27694-201	Known	Known	None	None	None	None	None	None
m54284U_200901_184453/48104880/ccs	ACCACTGTAAGACGGAGTCATATG	mm10	chr14	21431174	21431317	+	1	144	40520	174612	ENSMUSG00000039197.10	ENCODEMT000174612	Adk	ENCODEMT000174612	Known	Genomic	None	None	None	None	None	None
m54284U_200901_184453/94372497/ccs	AAGAGATCTCTTCACATGCGATCG	mm10	chr3	19163948	19164403	+	1	249	59429	174602	ENCODEMG000059429	ENCODEMT000174602	ENCODEMG000059429	ENCODEMT000174602	Intergenic	Intergenic	None	None	None	None	None	None
m54284U_200901_184453/58917630/ccs	AGCCATGCACAAGCTACGTCTAGG	mm10	chr17	12813910	12815557	+	1	1337	46266	174600	ENSMUSG00000078247.4	ENCODEMT000174600	Airn	ENCODEMT000174600	Known	Genomic	None	None	None	None	None	None
m54284U_200901_184453/52759211/ccs	AGCCATGCACTATGCAGCCTGCAA	mm10	chr18	22907529	22906496	-	1	1034	48698	174595	ENSMUSG00000041923.15	ENCODEMT000174595	Nol4	ENCODEMT000174595	Known	Genomic	None	None	None	None	None	None
m54284U_200901_184453/121177900/ccs	AGAGTCAAAGATGTACGCTCGCGG	mm10	chr10	21336163	21337483	+	1	1321	29775	174613	ENSMUSG00000019977.16	ENCODEMT000174613	Hbs1l	ENCODEMT000174613	Known	Genomic	None	None	None	None	None	None
m54284U_200831_121835/172557805/ccs	CAACCACACAGCGTTAAAATAGCA	mm10	chr19	5798950	5798754	-	1	197	50013	130896	ENSMUSG00000092341.3	ENSMUST00000172812.2	Malat1	Malat1-201	Known	Known	None	None	None	None	None	None
m54284U_200901_184453/148112615/ccs	CGACACACAACCGAGAATATTGGC	mm10	chr13	17944221	17882476	-	5	765	37893	98928	ENSMUSG00000008859.8	ENSMUST00000009003.8	Rala	Rala-201	Known	Known	None	None	None	None	None	None
m54284U_200831_121835/76808687/ccs	ATCATTCCGATAGACATAATACGC	mm10	chr17	12814023	12816258	+	1	1939	46266	174600	ENSMUSG00000078247.4	ENCODEMT000174600	Airn	ENCODEMT000174600	Known	Genomic	None	None	None	None	None	None
m54284U_200901_184453/56951093/ccs	GGTGCGAAGATAGACACGTTCGAG	mm10	chr5	16574449	16574675	+	1	223	13254	174604	ENSMUSG00000028864.7	ENCODEMT000174604	Hgf	ENCODEMT000174604	Known	Genomic	None	None	None	None	None	None
m54284U_200901_184453/127731558/ccs	CTAAGGTCTGAAGAGAGCTTATAG	mm10	chr4	33404187	33405507	+	1	1467	10476	174610	ENSMUSG00000028274.17	ENCODEMT000174610	Rngtt	ENCODEMT000174610	Known	ISM	None	None	None	None	None	None
m54284U_200831_121835/150276204/ccs	CAAGGAGCAGAGTCAAACGTTAAC	mm10	chr2	13099039	13098550	-	1	490	3727	174614	ENSMUSG00000026727.10	ENCODEMT000174614	Rsu1	ENCODEMT000174614	Known	Genomic	None	None	None	None	None	None
m54284U_200901_184453/90179121/ccs	GATGAATCAAGAGATCACGCCGGC	mm10	chr17	12814032	12815557	+	1	1215	46266	174600	ENSMUSG00000078247.4	ENCODEMT000174600	Airn	ENCODEMT000174600	Known	Genomic	None	None	None	None	None	None
m54284U_200901_184453/117705288/ccs	ATCCTGTACCGTGAGAGTGCTAGC	mm10	chr11	17194864	17195649	+	1	768	32355	174607	ENSMUSG00000078970.5	ENCODEMT000174607	Wdr92	ENCODEMT000174607	Known	Genomic	None	None	None	None	None	None
m54284U_200831_121835/80283701/ccs	AATCCGTCCAAGACTAACTTACGA	mm10	chr15	23192326	23192848	+	1	523	42865	174615	ENSMUSG00000040420.15	ENCODEMT000174615	Cdh18	ENCODEMT000174615	Known	Genomic	None	None	None	None	None	None
m54284U_200831_121835/173803987/ccs	CGCATACACGCATACACCGTTCTA	mm10	chr19	5801792	5798754	-	1	3039	50014	130900	ENSMUSG00000098462.1	ENSMUST00000184740.1	Gm27694	Gm27694-201	Known	Known	None	None	None	None	None	None
m54284U_200901_184453/152175163/ccs	GAGCTGAACCATCCTCTGGTATAC	mm10	chr18	22909542	22907862	-	1	1681	48698	174616	ENSMUSG00000041923.15	ENCODEMT000174616	Nol4	ENCODEMT000174616	Known	Genomic	None	None	None	None	None	None
m54284U_200901_184453/63766621/ccs	AACTCACCGATGAATCTTCGCTAC	mm10	chr13	17884456	17882902	-	1	1555	37893	174617	ENSMUSG00000008859.8	ENCODEMT000174617	Rala	ENCODEMT000174617	Known	Genomic	None	None	None	None	None	None
m54284U_200901_184453/87624456/ccs	CCGAAGTACGGATTGCGAAATTAG	mm10	chr16	13289389	13291648	+	1	2260	44683	174618	ENSMUSG00000009569.14	ENCODEMT000174618	Mrtfb	ENCODEMT000174618	Known	Genomic	None	None	None	None	None	None
m54284U_200901_184453/126814938/ccs	ATCATTCCGATAGACATAATACGC	mm10	chr17	12814032	12816258	+	1	1930	46266	174600	ENSMUSG00000078247.4	ENCODEMT000174600	Airn	ENCODEMT000174600	Known	Genomic	None	None	None	None	None	None
m54284U_200831_121835/179109904/ccs	ACAAGCTAGATAGACACATTTGGA	mm10	chr19	5798950	5798754	-	1	197	50013	130896	ENSMUSG00000092341.3	ENSMUST00000172812.2	Malat1	Malat1-201	Known	Known	None	None	None	None	None	None
m54284U_200901_184453/85068202/ccs	CCTCTATCCACTTCGACGTTCGAG	mm10	chr5	16574461	16612150	+	9	3020	13254	174619	ENSMUSG00000028864.7	ENCODEMT000174619	Hgf	ENCODEMT000174619	Known	NNC	None	None	None	None	None	None
m54284U_200901_184453/150275093/ccs	ACAGCAGAACCACTGTTAAATATC	mm10	chr3	19164084	19164381	+	1	91	59429	174602	ENCODEMG000059429	ENCODEMT000174602	ENCODEMG000059429	ENCODEMT000174602	Intergenic	Intergenic	None	None	None	None	None	None
m54284U_200831_121835/19006444/ccs	CACTTCGAAACGCTTAGGTGGAGC	mm10	chr17	12814073	12815557	+	1	1174	46266	174600	ENSMUSG00000078247.4	ENCODEMT000174600	Airn	ENCODEMT000174600	Known	Genomic	None	None	None	None	None	None
m54284U_200831_121835/157680575/ccs	TGGAACAACAATGGAATTCCGATC	mm10	chr3	19164150	19165066	+	1	710	59429	174602	ENCODEMG000059429	ENCODEMT000174602	ENCODEMG000059429	ENCODEMT000174602	Intergenic	Intergenic	None	None	None	None	None	None
m54284U_200901_184453/147262019/ccs	ACCACTGTCCTCTATCTGGGCATC	mm10	chr4	33405883	33407959	+	1	2077	10476	174620	ENSMUSG00000028274.17	ENCODEMT000174620	Rngtt	ENCODEMT000174620	Known	Genomic	None	None	None	None	None	None
m54284U_200901_184453/159253317/ccs	CCTAATCCGCGAGTAACGTTCGAG	mm10	chr11	17195225	17196201	+	1	977	32355	174621	ENSMUSG00000078970.5	ENCODEMT000174621	Wdr92	ENCODEMT000174621	Known	Genomic	None	None	None	None	None	None
m54284U_200831_121835/179832100/ccs	GCCACATATATCAGCATCTATTAC	mm10	chr19	5801669	5798754	-	1	2916	50014	130900	ENSMUSG00000098462.1	ENSMUST00000184740.1	Gm27694	Gm27694-201	Known	Known	None	None	None	None	None	None
m54284U_200901_184453/151389541/ccs	TAGGATGAATGCCTAAACGCCGGC	mm10	chr12	21362619	21361133	-	1	1487	35483	174622	ENSMUSG00000052593.16	ENCODEMT000174622	Adam17	ENCODEMT000174622	Known	Genomic	None	None	None	None	None	None
m54284U_200901_184453/79497181/ccs	TGGTGGTAGCCACATAGCCGTGTA	mm10	chr14	21435050	21435387	+	1	338	40520	174623	ENSMUSG00000039197.10	ENCODEMT000174623	Adk	ENCODEMT000174623	Known	Genomic	None	None	None	None	None	None
m54284U_200831_121835/153749547/ccs	CCGAAGTAACACGACCGTTCAACA	mm10	chr10	21336402	21337483	+	1	1082	29775	174613	ENSMUSG00000019977.16	ENCODEMT000174613	Hbs1l	ENCODEMT000174613	Known	Genomic	None	None	None	None	None	None
m54284U_200831_121835/164299738/ccs	ATTGAGGAAAGAGATCTCTATTAC	mm10	chr18	22912137	22907941	-	1	4197	48698	174616	ENSMUSG00000041923.15	ENCODEMT000174616	Nol4	ENCODEMT000174616	Known	Genomic	None	None	None	None	None	None
m54284U_200901_184453/150078944/ccs	GGAGAACAGATAGACATCACTTTA	mm10	chr17	12814177	12815021	+	1	534	46266	174600	ENSMUSG00000078247.4	ENCODEMT000174600	Airn	ENCODEMT000174600	Known	Genomic	None	None	None	None	None	None
m54284U_200831_121835/103417157/ccs	AACGCTTAAGCAGGAAATTCATGG	mm10	chr1	33908486	33910375	+	2	1492	448	174375	ENSMUSG00000026131.18	ENCODEMT000174375	Dst	ENCODEMT000174375	Known	ISM	Prefix	None	None	None	None	None
m54284U_200831_121835/87230829/ccs	ACAGCAGATTCACGCAACTCGTAA	mm10	chr3	19164695	19165845	+	1	951	59429	174602	ENCODEMG000059429	ENCODEMT000174602	ENCODEMG000059429	ENCODEMT000174602	Intergenic	Intergenic	None	None	None	None	None	None
m54284U_200831_121835/38601096/ccs	ACGCTCGAAAGACGGACTGCTTTG	mm10	chr2	13103477	13102976	-	1	502	3727	174624	ENSMUSG00000026727.10	ENCODEMT000174624	Rsu1	ENCODEMT000174624	Known	Genomic	None	None	None	None	None	None
m54284U_200831_121835/33489054/ccs	GTACGCAACCAGTTCATCACTTTA	mm10	chr17	12814375	12815557	+	1	872	46266	174600	ENSMUSG00000078247.4	ENCODEMT000174600	Airn	ENCODEMT000174600	Known	Genomic	None	None	None	None	None	None
m54284U_200901_184453/458947/ccs	CACTTCGAGAATCTGAGCCTGCAA	mm10	chr19	5799289	5798754	-	1	536	50014	130900	ENSMUSG00000098462.1	ENSMUST00000184740.1	Gm27694	Gm27694-201	Known	Known	None	None	None	None	None	None
m54284U_200901_184453/168561261/ccs	CAGATCTGAGATCGCATTACCTCG	mm10	chr15	23198703	23199546	+	1	844	42865	174625	ENSMUSG00000040420.15	ENCODEMT000174625	Cdh18	ENCODEMT000174625	Known	Genomic	None	None	None	None	None	None
m54284U_200831_121835/7342687/ccs	CTGGCATAAGTACAAGACGTTAAC	mm10	chr1	33908587	33969120	+	3	423	448	174362	ENSMUSG00000026131.18	ENCODEMT000174362	Dst	ENCODEMT000174362	Known	ISM	Prefix	None	None	None	None	None
m54284U_200831_121835/83429642/ccs	GCCACATATATCAGCATATTTAAG	mm10	chr5	16574627	16575206	+	1	576	13254	174604	ENSMUSG00000028864.7	ENCODEMT000174604	Hgf	ENCODEMT000174604	Known	Genomic	None	None	None	None	None	None
m54284U_200901_184453/160499123/ccs	AAGGACACGACAGTGCTCGTTTCG	mm10	chr16	13290171	13290819	+	1	467	44683	174618	ENSMUSG00000009569.14	ENCODEMT000174618	Mrtfb	ENCODEMT000174618	Known	Genomic	None	None	None	None	None	None
m54284U_200901_184453/171638900/ccs	AACGCTTACTGGCATACATTTGGA	mm10	chr12	21373569	21361726	-	2	300	35483	174626	ENSMUSG00000052593.16	ENCODEMT000174626	Adam17	ENCODEMT000174626	Known	ISM	Prefix	None	None	None	None	None
m54284U_200831_121835/156042097/ccs	CATACCAAAACCGAGACGTGGTTG	mm10	chr3	19166159	19165183	-	1	977	59431	174627	ENCODEMG000059431	ENCODEMT000174627	ENCODEMG000059431	ENCODEMT000174627	Antisense	Antisense	None	None	None	None	None	None
m54284U_200901_184453/161876539/ccs	CGACACACAACCGAGACATGATCA	mm10	chr10	21337900	21339261	+	1	1362	29775	174628	ENSMUSG00000019977.16	ENCODEMT000174628	Hbs1l	ENCODEMT000174628	Known	Genomic	None	None	None	None	None	None
m54284U_200901_184453/59837072/ccs	CCTCTATCCACTTCGAACTTACGA	mm10	chr4	33408213	33408548	+	1	336	10476	174629	ENSMUSG00000028274.17	ENCODEMT000174629	Rngtt	ENCODEMT000174629	Known	Genomic	None	None	None	None	None	None
m54284U_200901_184453/23660142/ccs	AGATCGCAGTGTTCTACTGCTTTG	mm10	chr1	33908587	34164430	+	20	2987	448	174630	ENSMUSG00000026131.18	ENCODEMT000174630	Dst	ENCODEMT000174630	Known	NNC	None	None	None	None	None	None
m54284U_200901_184453/31523411/ccs	ATTGAGGAAAGAGATCTCTATTAC	mm10	chr18	22912137	22907941	-	1	4197	48698	174616	ENSMUSG00000041923.15	ENCODEMT000174616	Nol4	ENCODEMT000174616	Known	Genomic	None	None	None	None	None	None
m54284U_200901_184453/1639638/ccs	AATGTTGCGAACAGGCCATTTGGA	mm10	chr19	5799072	5798754	-	1	319	50014	130900	ENSMUSG00000098462.1	ENSMUST00000184740.1	Gm27694	Gm27694-201	Known	Known	None	None	None	None	None	None
m54284U_200901_184453/37292325/ccs	TGGTGGTATCCGTCTAGCTGCATG	mm10	chr13	17886517	17886123	-	1	395	37893	174631	ENSMUSG00000008859.8	ENCODEMT000174631	Rala	ENCODEMT000174631	Known	Genomic	None	None	None	None	None	None
m54284U_200831_121835/18811167/ccs	GGTGCGAAGATAGACACGTTCGAG	mm10	chr5	16575579	16575907	+	1	325	13254	174604	ENSMUSG00000028864.7	ENCODEMT000174604	Hgf	ENCODEMT000174604	Known	Genomic	None	None	None	None	None	None
m54284U_200901_184453/32178574/ccs	AGAGTCAAGGTGCGAAGACCTTTC	mm10	chr11	17197108	17197899	+	1	792	32355	174632	ENSMUSG00000078970.5	ENCODEMT000174632	Wdr92	ENCODEMT000174632	Known	Genomic	None	None	None	None	None	None
m54284U_200901_184453/141951860/ccs	ACGCTCGACCTCTATCTTACCTCG	mm10	chr14	21438243	21441183	+	1	2941	40520	174633	ENSMUSG00000039197.10	ENCODEMT000174633	Adk	ENCODEMT000174633	Known	Genomic	None	None	None	None	None	None
m54284U_200901_184453/48891243/ccs	AGGCTAACGACTAGTACGTTCGAG	mm10	chr5	16575579	16575913	+	1	331	13254	174604	ENSMUSG00000028864.7	ENCODEMT000174604	Hgf	ENCODEMT000174604	Known	Genomic	None	None	None	None	None	None
m54284U_200901_184453/25363141/ccs	GCGAGTAAACAGCAGATTGTCTTA	mm10	chr19	5799195	5798754	-	1	442	50014	130900	ENSMUSG00000098462.1	ENSMUST00000184740.1	Gm27694	Gm27694-201	Known	Known	None	None	None	None	None	None
m54284U_200901_184453/137038327/ccs	AACGTGATGACTAGTAGTTACGTA	mm10	chr18	22909402	22908717	-	1	686	48698	174616	ENSMUSG00000041923.15	ENCODEMT000174616	Nol4	ENCODEMT000174616	Known	Genomic	None	None	None	None	None	None
m54284U_200901_184453/83298591/ccs	GCGAGTAACGCATACAACGCCGGC	mm10	chr15	23200139	23200516	+	1	402	42865	174634	ENSMUSG00000040420.15	ENCODEMT000174634	Cdh18	ENCODEMT000174634	Known	Genomic	None	None	None	None	None	None
m54284U_200831_121835/148897818/ccs	CGGATTGCCCTCTATCTTATTCTG	mm10	chr16	13292150	13292727	+	1	578	44683	174635	ENSMUSG00000009569.14	ENCODEMT000174635	Mrtfb	ENCODEMT000174635	Known	Genomic	None	None	None	None	None	None
m54284U_200831_121835/179505962/ccs	ATTGGCTCCAAGACTAGGTGGAGC	mm10	chr17	12814375	12815716	+	1	1031	46266	174600	ENSMUSG00000078247.4	ENCODEMT000174600	Airn	ENCODEMT000174600	Known	Genomic	None	None	None	None	None	None
m54284U_200901_184453/68158357/ccs	CACCTTACGTACGCAAGTGCTAGC	mm10	chr19	5798950	5798754	-	1	197	50013	130896	ENSMUSG00000092341.3	ENSMUST00000172812.2	Malat1	Malat1-201	Known	Known	None	None	None	None	None	None
m54284U_200901_184453/128582322/ccs	CAAGGAGCGCTCGGTACCGTTCTA	mm10	chr5	16575579	16575913	+	1	331	13254	174604	ENSMUSG00000028864.7	ENCODEMT000174604	Hgf	ENCODEMT000174604	Known	Genomic	None	None	None	None	None	None
m54284U_200831_121835/158926084/ccs	GTCTGTCAGATGAATCTGGTATAC	mm10	chr10	21341651	21340272	-	1	1380	29776	174636	ENSMUSG00000112654.1	ENCODEMT000174636	4930455C13Rik	ENCODEMT000174636	Known	Genomic	None	None	None	None	None	None
m54284U_200901_184453/41289144/ccs	CCGTGAGATCTTCACAACGCCGGC	mm10	chr11	17197108	17198212	+	1	1105	32355	174632	ENSMUSG00000078970.5	ENCODEMT000174632	Wdr92	ENCODEMT000174632	Known	Genomic	None	None	None	None	None	None
m54284U_200901_184453/49154575/ccs	AAGGACACAAGGTACAGTGGGTTC	mm10	chr17	12814375	12816068	+	1	1397	46266	174600	ENSMUSG00000078247.4	ENCODEMT000174600	Airn	ENCODEMT000174600	Known	Genomic	None	None	None	None	None	None
m54284U_200901_184453/125634466/ccs	AAGGACACAACCGAGAGACCTTTC	mm10	chr2	13104728	13104262	-	1	459	3727	174637	ENSMUSG00000026727.10	ENCODEMT000174637	Rsu1	ENCODEMT000174637	Known	Genomic	None	None	None	None	None	None
m54284U_200831_121835/170199184/ccs	GTCTGTCAGATGAATCTGGTATAC	mm10	chr1	33908997	34086263	+	4	468	448	174638	ENSMUSG00000026131.18	ENCODEMT000174638	Dst	ENCODEMT000174638	Known	ISM	Suffix	None	None	None	None	None
m54284U_200831_121835/87294905/ccs	CGACACACCAATGGAAGAGGTTGA	mm10	chr4	33407964	33408508	+	1	291	10476	174629	ENSMUSG00000028274.17	ENCODEMT000174629	Rngtt	ENCODEMT000174629	Known	Genomic	None	None	None	None	None	None
m54284U_200901_184453/55051625/ccs	ACTATGCACGCTGATCATTCATGG	mm10	chr5	16575579	16575905	+	1	323	13254	174604	ENSMUSG00000028864.7	ENCODEMT000174604	Hgf	ENCODEMT000174604	Known	Genomic	None	None	None	None	None	None
m54284U_200901_184453/73859183/ccs	GTCTGTCAAGGCTAACGTGCTAGC	mm10	chr19	5798950	5798754	-	1	197	50013	130896	ENSMUSG00000092341.3	ENSMUST00000172812.2	Malat1	Malat1-201	Known	Known	None	None	None	None	None	None
m54284U_200901_184453/59640461/ccs	CCTCCTGACCGTGAGATGTCTGAA	mm10	chr18	23039994	22911879	-	6	1468	48698	174639	ENSMUSG00000041923.15	ENCODEMT000174639	Nol4	ENCODEMT000174639	Known	NIC	None	None	None	None	None	None
m54284U_200901_184453/129304638/ccs	GATGAATCCACCTTACGGTTCTTC	mm10	chr14	21439449	21440430	+	1	982	40520	174633	ENSMUSG00000039197.10	ENCODEMT000174633	Adk	ENCODEMT000174633	Known	Genomic	None	None	None	None	None	None
m54284U_200831_121835/174000644/ccs	GGAGAACAGATAGACATCACTTTA	mm10	chr17	12814400	12815557	+	1	847	46266	174600	ENSMUSG00000078247.4	ENCODEMT000174600	Airn	ENCODEMT000174600	Known	Genomic	None	None	None	None	None	None
m54284U_200901_184453/82118131/ccs	ACGCTCGAAAGACGGAACTCGTAA	mm10	chr19	5801786	5798754	-	1	3033	50014	130900	ENSMUSG00000098462.1	ENSMUST00000184740.1	Gm27694	Gm27694-201	Known	Known	None	None	None	None	None	None
m54284U_200901_184453/18743499/ccs	CTGTAGCCGTGTTCTAGACCTTTC	mm10	chr15	23209662	23209889	+	1	228	42865	174640	ENSMUSG00000040420.15	ENCODEMT000174640	Cdh18	ENCODEMT000174640	Known	Genomic	None	None	None	None	None	None
m54284U_200901_184453/95027761/ccs	GATGAATCCACCTTACGGTTCTTC	mm10	chr16	13293169	13294491	+	1	1323	44683	174641	ENSMUSG00000009569.14	ENCODEMT000174641	Mrtfb	ENCODEMT000174641	Known	Genomic	None	None	None	None	None	None
m54284U_200901_184453/162269546/ccs	GATGAATCCACCTTACGGTTCTTC	mm10	chr14	21439893	21440535	+	1	643	40520	174633	ENSMUSG00000039197.10	ENCODEMT000174633	Adk	ENCODEMT000174633	Known	Genomic	None	None	None	None	None	None
m54284U_200901_184453/139002463/ccs	GGTGCGAAGATAGACACGTTCGAG	mm10	chr5	16575669	16575897	+	1	225	13254	174604	ENSMUSG00000028864.7	ENCODEMT000174604	Hgf	ENCODEMT000174604	Known	Genomic	None	None	None	None	None	None
m54284U_200901_184453/14615663/ccs	AAGGACACGTCTGTCATATCCGGG	mm10	chr17	12814418	12815565	+	1	837	46266	174600	ENSMUSG00000078247.4	ENCODEMT000174600	Airn	ENCODEMT000174600	Known	Genomic	None	None	None	None	None	None
m54284U_200901_184453/90178315/ccs	GTCTGTCAGATGAATCTGGTATAC	mm10	chr10	21341709	21340272	-	1	1375	29776	174636	ENSMUSG00000112654.1	ENCODEMT000174636	4930455C13Rik	ENCODEMT000174636	Known	Genomic	None	None	None	None	None	None
m54284U_200901_184453/167118347/ccs	AAGGACACAGCAGGAATATCCGGG	mm10	chr13	17886517	17886134	-	1	384	37893	174631	ENSMUSG00000008859.8	ENCODEMT000174631	Rala	ENCODEMT000174631	Known	Genomic	None	None	None	None	None	None
m54284U_200901_184453/106366032/ccs	AACAACCATTCACGCACACAATTG	mm10	chr19	5800253	5798754	-	1	1520	50014	130900	ENSMUSG00000098462.1	ENSMUST00000184740.1	Gm27694	Gm27694-201	Known	Known	None	None	None	None	None	None
m54284U_200901_184453/86378007/ccs	GCTAACGAGACTAGTATTACCTCG	mm10	chr13	17887042	17886265	-	1	778	37893	174631	ENSMUSG00000008859.8	ENCODEMT000174631	Rala	ENCODEMT000174631	Known	Genomic	None	None	None	None	None	None
m54284U_200901_184453/123012396/ccs	GCCACATAGAGCTGAACCGTTCTA	mm10	chr14	21440457	21445057	+	1	4601	40520	174633	ENSMUSG00000039197.10	ENCODEMT000174633	Adk	ENCODEMT000174633	Known	Genomic	None	None	None	None	None	None
m54284U_200901_184453/120981330/ccs	AGATGTACGGTGCGAAGTTCAACA	mm10	chr19	5798950	5798754	-	1	197	50013	130896	ENSMUSG00000092341.3	ENSMUST00000172812.2	Malat1	Malat1-201	Known	Known	None	None	None	None	None	None
m54284U_200901_184453/35064218/ccs	CAAGGAGCGCTCGGTACCGTTCTA	mm10	chr12	21368855	21368276	-	1	586	35483	174642	ENSMUSG00000052593.16	ENCODEMT000174642	Adam17	ENCODEMT000174642	Known	Genomic	None	None	None	None	None	None
m54284U_200831_121835/86310934/ccs	AAGAGATCTCTTCACAGGTGGAGC	mm10	chr10	21341743	21342467	+	2	306	29775	174643	ENSMUSG00000019977.16	ENCODEMT000174643	Hbs1l	ENCODEMT000174643	Known	ISM	Suffix	None	None	None	None	None
m54284U_200831_121835/39322166/ccs	ACCACTGTAACGTGATGAATAATG	mm10	chr14	21440982	21442559	+	1	1578	40520	174633	ENSMUSG00000039197.10	ENCODEMT000174633	Adk	ENCODEMT000174633	Known	Genomic	None	None	None	None	None	None
m54284U_200901_184453/32835380/ccs	AATCCGTCAACTCACCCATTTGGA	mm10	chr3	19167336	19167682	+	1	347	59432	174644	ENCODEMG000059432	ENCODEMT000174644	ENCODEMG000059432	ENCODEMT000174644	Intergenic	Intergenic	None	None	None	None	None	None
m54284U_200831_121835/157747462/ccs	GATGAATCCACCTTACGGTTCTTC	mm10	chr4	33410146	33411413	+	1	1268	10476	174645	ENSMUSG00000028274.17	ENCODEMT000174645	Rngtt	ENCODEMT000174645	Known	Genomic	None	None	None	None	None	None
m54284U_200831_121835/179440108/ccs	CAAGGAGCTAGGATGAGTTACGTA	mm10	chr17	12814418	12815557	+	1	829	46266	174600	ENSMUSG00000078247.4	ENCODEMT000174600	Airn	ENCODEMT000174600	Known	Genomic	None	None	None	None	None	None
m54284U_200901_184453/158663110/ccs	TGGTGGTATCCGTCTAGCTGCATG	mm10	chr2	13106696	13105351	-	1	1346	3727	174646	ENSMUSG00000026727.10	ENCODEMT000174646	Rsu1	ENCODEMT000174646	Known	Genomic	None	None	None	None	None	None
m54284U_200831_121835/164234560/ccs	AACTCACCAAGGTACAGAATAATG	mm10	chr5	16576432	16576694	+	1	263	13254	174647	ENSMUSG00000028864.7	ENCODEMT000174647	Hgf	ENCODEMT000174647	Known	Genomic	None	None	None	None	None	None
m54284U_200901_184453/159450840/ccs	CGCATACACGCATACACCGTTCTA	mm10	chr13	17887228	17886938	-	1	291	37893	174648	ENSMUSG00000008859.8	ENCODEMT000174648	Rala	ENCODEMT000174648	Known	Genomic	None	None	None	None	None	None
m54284U_200901_184453/26215423/ccs	GGAGAACACCGAAGTAGTGGGTTC	mm10	chr17	12814418	12816409	+	1	1695	46266	174600	ENSMUSG00000078247.4	ENCODEMT000174600	Airn	ENCODEMT000174600	Known	Genomic	None	None	None	None	None	None
m54284U_200831_121835/163119753/ccs	AGGCTAACTCCGTCTAGTTACGTA	mm10	chr18	23041698	22912389	-	6	2662	48698	174639	ENSMUSG00000041923.15	ENCODEMT000174639	Nol4	ENCODEMT000174639	Known	NIC	None	None	None	None	None	None
m54284U_200831_121835/31523323/ccs	GAATCTGACCAGTTCACGTTCGAG	mm10	chr1	33910057	33910415	+	1	359	448	174649	ENSMUSG00000026131.18	ENCODEMT000174649	Dst	ENCODEMT000174649	Known	Genomic	None	None	None	None	None	None
m54284U_200831_121835/16711709/ccs	TGAAGAGAAAACATCGCATGATCA	mm10	chr11	17197290	17197890	+	1	601	32355	174632	ENSMUSG00000078970.5	ENCODEMT000174632	Wdr92	ENCODEMT000174632	Known	Genomic	None	None	None	None	None	None
m54284U_200831_121835/156238835/ccs	ACACAGAAGACAGTGCGCTTATAG	mm10	chr14	21442146	21442607	+	1	462	40520	174650	ENSMUSG00000039197.10	ENCODEMT000174650	Adk	ENCODEMT000174650	Known	Genomic	None	None	None	None	None	None
m54284U_200901_184453/121111945/ccs	AACTCACCGATGAATCTTCGCTAC	mm10	chr19	5798950	5798754	-	1	197	50013	130896	ENSMUSG00000092341.3	ENSMUST00000172812.2	Malat1	Malat1-201	Known	Known	None	None	None	None	None	None
m54284U_200901_184453/21954570/ccs	TCTTCACAAACGTGATATTCATGG	mm10	chr11	17197339	17198215	+	1	877	32355	174632	ENSMUSG00000078970.5	ENCODEMT000174632	Wdr92	ENCODEMT000174632	Known	Genomic	None	None	None	None	None	None
m54284U_200901_184453/144181804/ccs	CAAGGAGCTAGGATGAGTTACGTA	mm10	chr17	12814418	12815557	+	1	829	46266	174600	ENSMUSG00000078247.4	ENCODEMT000174600	Airn	ENCODEMT000174600	Known	Genomic	None	None	None	None	None	None
m54284U_200901_184453/113574306/ccs	GATGAATCCACCTTACGGTTCTTC	mm10	chr16	13292727	13294491	+	1	1323	44683	174641	ENSMUSG00000009569.14	ENCODEMT000174641	Mrtfb	ENCODEMT000174641	Known	Genomic	None	None	None	None	None	None
m54284U_200831_121835/70256673/ccs	AACTCACCGATGAATCTTCGCTAC	mm10	chr10	21342060	21342467	+	1	408	29775	174651	ENSMUSG00000019977.16	ENCODEMT000174651	Hbs1l	ENCODEMT000174651	Known	Genomic	None	None	None	None	None	None
m54284U_200831_121835/46466604/ccs	ATCATTCCGCTAACGATATAGTCG	mm10	chr18	22912610	22914413	+	1	1804	59433	174652	ENCODEMG000059433	ENCODEMT000174652	ENCODEMG000059433	ENCODEMT000174652	Antisense	Antisense	None	None	None	None	None	None
m54284U_200901_184453/172886187/ccs	ATGCCTAAAGTCACTAATCATGCA	mm10	chr15	23211051	23211377	+	1	327	42865	174653	ENSMUSG00000040420.15	ENCODEMT000174653	Cdh18	ENCODEMT000174653	Known	Genomic	None	None	None	None	None	None
m54284U_200901_184453/122095564/ccs	AACTCACCGATGAATCTTCGCTAC	mm10	chr19	5798950	5798754	-	1	197	50013	130896	ENSMUSG00000092341.3	ENSMUST00000172812.2	Malat1	Malat1-201	Known	Known	None	None	None	None	None	None
m54284U_200831_121835/97454798/ccs	AATCCGTCGTACGCAACGCGACTA	mm10	chr1	33910595	33910367	+	1	131	448	174649	ENSMUSG00000026131.18	ENCODEMT000174649	Dst	ENCODEMT000174649	Known	Genomic	None	None	None	None	None	None
m54284U_200831_121835/169739945/ccs	CAAGGAGCATAGCGACTACGGTTA	mm10	chr11	17197927	17198215	+	1	289	32355	174654	ENSMUSG00000078970.5	ENCODEMT000174654	Wdr92	ENCODEMT000174654	Known	Genomic	None	None	None	None	None	None
m54284U_200901_184453/141623601/ccs	GCGAGTAACGCATACAACGTTAAC	mm10	chr16	13292759	13293957	+	1	757	44683	174641	ENSMUSG00000009569.14	ENCODEMT000174641	Mrtfb	ENCODEMT000174641	Known	Genomic	None	None	None	None	None	None
m54284U_200831_121835/117377391/ccs	CTGGCATAAGTACAAGACGTTAAC	mm10	chr4	33410678	33410953	+	1	276	10476	174645	ENSMUSG00000028274.17	ENCODEMT000174645	Rngtt	ENCODEMT000174645	Known	Genomic	None	None	None	None	None	None
m54284U_200901_184453/150538352/ccs	GACAGTGCGCGAGTAAACTTACGA	mm10	chr2	13107980	13105544	-	1	2437	3727	174646	ENSMUSG00000026727.10	ENCODEMT000174646	Rsu1	ENCODEMT000174646	Known	Genomic	None	None	None	None	None	None
m54284U_200901_184453/130483819/ccs	GTACGCAACCAGTTCAACGCCGGC	mm10	chr19	5799405	5798754	-	1	652	50014	130900	ENSMUSG00000098462.1	ENSMUST00000184740.1	Gm27694	Gm27694-201	Known	Known	None	None	None	None	None	None
m54284U_200901_184453/177996547/ccs	AATCCGTCGTACGCAAGAATAATG	mm10	chr1	33910658	33911303	+	1	1004	448	174649	ENSMUSG00000026131.18	ENCODEMT000174649	Dst	ENCODEMT000174649	Known	Genomic	None	None	None	None	None	None
m54284U_200901_184453/150080125/ccs	GCCACATATATCAGCATCTATTAC	mm10	chr12	21368855	21368276	-	1	586	35483	174642	ENSMUSG00000052593.16	ENCODEMT000174642	Adam17	ENCODEMT000174642	Known	Genomic	None	None	None	None	None	None
m54284U_200831_121835/11928157/ccs	AACAACCAAATGTTGCACTCGTAA	mm10	chr4	33410887	33413084	+	1	2198	10476	174645	ENSMUSG00000028274.17	ENCODEMT000174645	Rngtt	ENCODEMT000174645	Known	Genomic	None	None	None	None	None	None
m54284U_200901_184453/65079209/ccs	ACAGCAGAACGTATCAATCCGCGA	mm10	chr5	16576655	16599618	+	4	2153	13254	174655	ENSMUSG00000028864.7	ENCODEMT000174655	Hgf	ENCODEMT000174655	Known	ISM	Suffix	None	None	None	None	None
m54284U_200831_121835/40043795/ccs	GACAGTGCGCGAGTAAACTTACGA	mm10	chr2	13107979	13105544	-	1	2436	3727	174646	ENSMUSG00000026727.10	ENCODEMT000174646	Rsu1	ENCODEMT000174646	Known	Genomic	None	None	None	None	None	None
m54284U_200831_121835/131465789/ccs	CAAGGAGCATAGCGACCATAGCTA	mm10	chr14	21447415	21447728	+	1	314	40520	174656	ENSMUSG00000039197.10	ENCODEMT000174656	Adk	ENCODEMT000174656	Known	Genomic	None	None	None	None	None	None
m54284U_200831_121835/104530278/ccs	GTCTGTCAAGAGTCAAACGCCGGC	mm10	chr13	17888541	17887507	-	1	1035	37893	174657	ENSMUSG00000008859.8	ENCODEMT000174657	Rala	ENCODEMT000174657	Known	Genomic	None	None	None	None	None	None
m54284U_200901_184453/146803280/ccs	GGTGCGAAAAACATCGGCCTGCAA	mm10	chr19	5800830	5798754	-	1	2077	50014	130900	ENSMUSG00000098462.1	ENSMUST00000184740.1	Gm27694	Gm27694-201	Known	Known	None	None	None	None	None	None
m54284U_200901_184453/50659577/ccs	AAGAGATCTCTTCACAGGTGGAGC	mm10	chr17	12814468	12815557	+	1	779	46266	174600	ENSMUSG00000078247.4	ENCODEMT000174600	Airn	ENCODEMT000174600	Known	Genomic	None	None	None	None	None	None
m54284U_200901_184453/150276737/ccs	TGGAACAACAGCGTTATTCATCGC	mm10	chr16	13293122	13293914	+	1	351	44683	174641	ENSMUSG00000009569.14	ENCODEMT000174641	Mrtfb	ENCODEMT000174641	Known	Genomic	None	None	None	None	None	None
m54284U_200831_121835/156501104/ccs	CACTTCGAGAATCTGAGCCTGCAA	mm10	chr11	17197958	17198256	+	1	227	32355	174654	ENSMUSG00000078970.5	ENCODEMT000174654	Wdr92	ENCODEMT000174654	Known	Genomic	None	None	None	None	None	None
m54284U_200831_121835/100206975/ccs	CCGACAACACAAGCTAATTCATGG	mm10	chr3	19176230	19176480	+	1	282	59434	174658	ENCODEMG000059434	ENCODEMT000174658	ENCODEMG000059434	ENCODEMT000174658	Intergenic	Intergenic	None	None	None	None	None	None
m54284U_200831_121835/147654185/ccs	CACTTCGAAACGCTTAGGTGGAGC	mm10	chr16	13293257	13294930	+	1	1232	44683	174641	ENSMUSG00000009569.14	ENCODEMT000174641	Mrtfb	ENCODEMT000174641	Known	Genomic	None	None	None	None	None	None
m54284U_200901_184453/150341157/ccs	GTCTGTCATCCGTCTACGCCCGGA	mm10	chr19	5799267	5798754	-	1	514	50014	130900	ENSMUSG00000098462.1	ENSMUST00000184740.1	Gm27694	Gm27694-201	Known	Known	None	None	None	None	None	None
m54284U_200901_184453/103743970/ccs	ACTATGCACGCTGATCATTCATGG	mm10	chr15	23217642	23218090	+	1	449	42865	174659	ENSMUSG00000040420.15	ENCODEMT000174659	Cdh18	ENCODEMT000174659	Known	Genomic	None	None	None	None	None	None
m54284U_200831_121835/81134955/ccs	GTCGTAGACATACCAAGCCGTGTA	mm10	chr17	12814616	12815557	+	1	631	46266	174600	ENSMUSG00000078247.4	ENCODEMT000174600	Airn	ENCODEMT000174600	Known	Genomic	None	None	None	None	None	None
m54284U_200901_184453/106038920/ccs	CTGTAGCCGTGTTCTAGACCTTTC	mm10	chr14	21447439	21448198	+	1	674	40520	174656	ENSMUSG00000039197.10	ENCODEMT000174656	Adk	ENCODEMT000174656	Known	Genomic	None	None	None	None	None	None
m54284U_200901_184453/178454967/ccs	AACAACCAAATGTTGCACTCGTAA	mm10	chr4	33410887	33413084	+	1	2198	10476	174645	ENSMUSG00000028274.17	ENCODEMT000174645	Rngtt	ENCODEMT000174645	Known	Genomic	None	None	None	None	None	None
m54284U_200831_121835/129764160/ccs	GCCACATATATCAGCATATTTAAG	mm10	chr1	33910509	33912280	+	1	1772	448	174660	ENSMUSG00000026131.18	ENCODEMT000174660	Dst	ENCODEMT000174660	Known	Genomic	None	None	None	None	None	None
m54284U_200901_184453/85132965/ccs	GTCTGTCAAGAGTCAAACGCCGGC	mm10	chr13	17888507	17887229	-	1	1034	37893	174657	ENSMUSG00000008859.8	ENCODEMT000174657	Rala	ENCODEMT000174657	Known	Genomic	None	None	None	None	None	None
m54284U_200901_184453/18090167/ccs	AAGAGATCTCTTCACAGGTGGAGC	mm10	chr18	23041148	22912628	-	6	1873	48698	174639	ENSMUSG00000041923.15	ENCODEMT000174639	Nol4	ENCODEMT000174639	Known	NIC	None	None	None	None	None	None
m54284U_200901_184453/159910202/ccs	CATACCAAAACGTGATCATTTGGA	mm10	chr19	5798950	5798754	-	1	197	50013	130896	ENSMUSG00000092341.3	ENSMUST00000172812.2	Malat1	Malat1-201	Known	Known	None	None	None	None	None	None
m54284U_200901_184453/153748664/ccs	ATCATTCCCCTCCTGATATCCGGG	mm10	chr12	21369405	21369131	-	1	275	35483	174661	ENSMUSG00000052593.16	ENCODEMT000174661	Adam17	ENCODEMT000174661	Known	Genomic	None	None	None	None	None	None
m54284U_200901_184453/105843077/ccs	GCGAGTAACCTCTATCTAAATATC	mm10	chr10	21342110	21342478	+	1	434	29775	174651	ENSMUSG00000019977.16	ENCODEMT000174651	Hbs1l	ENCODEMT000174651	Known	Genomic	None	None	None	None	None	None
m54284U_200901_184453/64030667/ccs	ACGCTCGAAAGACGGACTGCTTTG	mm10	chr2	13108482	13110169	+	1	1679	59435	174662	ENCODEMG000059435	ENCODEMT000174662	ENCODEMG000059435	ENCODEMT000174662	Antisense	Antisense	None	None	None	None	None	None
m54284U_200831_121835/149488757/ccs	GATGAATCAAGAGATCACGTTAAC	mm10	chr14	21447726	21448225	+	1	414	40520	174656	ENSMUSG00000039197.10	ENCODEMT000174656	Adk	ENCODEMT000174656	Known	Genomic	None	None	None	None	None	None
m54284U_200901_184453/169607583/ccs	GATGAATCAAGAGATCACGCCGGC	mm10	chr19	5798950	5798754	-	1	197	50013	130896	ENSMUSG00000092341.3	ENSMUST00000172812.2	Malat1	Malat1-201	Known	Known	None	None	None	None	None	None
m54284U_200901_184453/44959055/ccs	AGATCGCAACAGATTCAAACGATA	mm10	chr11	17197958	17198252	+	1	223	32355	174654	ENSMUSG00000078970.5	ENCODEMT000174654	Wdr92	ENCODEMT000174654	Known	Genomic	None	None	None	None	None	None
m54284U_200901_184453/100861830/ccs	AATCCGTCAACTCACCAGGTAATA	mm10	chr4	33411628	33411722	+	1	95	10476	174663	ENSMUSG00000028274.17	ENCODEMT000174663	Rngtt	ENCODEMT000174663	Known	Genomic	None	None	None	None	None	None
m54284U_200831_121835/95029511/ccs	CTCAATGAAATGTTGCTAAATATC	mm10	chr17	12814616	12815557	+	1	631	46266	174600	ENSMUSG00000078247.4	ENCODEMT000174600	Airn	ENCODEMT000174600	Known	Genomic	None	None	None	None	None	None
m54284U_200831_121835/1507534/ccs	AAGAGATCTCTTCACAGGTGGAGC	mm10	chr19	5799267	5798754	-	1	514	50014	130900	ENSMUSG00000098462.1	ENSMUST00000184740.1	Gm27694	Gm27694-201	Known	Known	None	None	None	None	None	None
m54284U_200901_184453/130484978/ccs	TGGTGGTATCCGTCTACCGTTCTA	mm10	chr16	13297565	13300817	+	1	3253	44683	174664	ENSMUSG00000009569.14	ENCODEMT000174664	Mrtfb	ENCODEMT000174664	Known	Genomic	None	None	None	None	None	None
m54284U_200831_121835/108267510/ccs	CGACACACAAGGTACATGGGCATC	mm10	chr13	17890768	17888240	-	2	2418	37893	174665	ENSMUSG00000008859.8	ENCODEMT000174665	Rala	ENCODEMT000174665	Known	Genomic	None	None	None	None	None	None
m54284U_200831_121835/180028260/ccs	AGTCACTAAAGACGGATTACCTCG	mm10	chr10	21342416	21368885	+	12	1824	29775	174666	ENSMUSG00000019977.16	ENCODEMT000174666	Hbs1l	ENCODEMT000174666	Known	ISM	Suffix	None	None	None	None	None
m54284U_200831_121835/19071420/ccs	GCCACATATATCAGCATCTATTAC	mm10	chr19	5801669	5798754	-	1	2916	50014	130900	ENSMUSG00000098462.1	ENSMUST00000184740.1	Gm27694	Gm27694-201	Known	Known	None	None	None	None	None	None
m54284U_200901_184453/140445014/ccs	CCAGTTCAGTCTGTCAGTTTGTGA	mm10	chr17	12814616	12815510	+	1	584	46266	174600	ENSMUSG00000078247.4	ENCODEMT000174600	Airn	ENCODEMT000174600	Known	Genomic	None	None	None	None	None	None
m54284U_200901_184453/179571164/ccs	CCGACAACACAAGCTATATAGTCG	mm10	chr15	23226743	23367005	+	3	508	42865	174667	ENSMUSG00000040420.15	ENCODEMT000174667	Cdh18	ENCODEMT000174667	Known	ISM	None	None	None	None	None	None
m54284U_200901_184453/87621924/ccs	CGAACTTATCTTCACAACTTACGA	mm10	chr1	33910499	33911500	+	1	872	448	174660	ENSMUSG00000026131.18	ENCODEMT000174660	Dst	ENCODEMT000174660	Known	Genomic	None	None	None	None	None	None
m54284U_200831_121835/124322501/ccs	AACGTGATACAGCAGAATATTGGC	mm10	chr14	21447840	21448484	+	1	645	40520	174668	ENSMUSG00000039197.10	ENCODEMT000174668	Adk	ENCODEMT000174668	Known	ISM	None	None	None	None	None	None
m54284U_200831_121835/171311147/ccs	ACATTGGCAAGGTACATGGTATAC	mm10	chr11	17198094	17201090	+	1	2925	32355	174654	ENSMUSG00000078970.5	ENCODEMT000174654	Wdr92	ENCODEMT000174654	Known	Genomic	None	None	None	None	None	None
m54284U_200831_121835/18024547/ccs	GCGAGTAAACAAGCTATAAATATC	mm10	chr17	12814616	12815609	+	1	677	46266	174600	ENSMUSG00000078247.4	ENCODEMT000174600	Airn	ENCODEMT000174600	Known	Genomic	None	None	None	None	None	None
m54284U_200831_121835/152044611/ccs	CACCTTACGCCAAGACAATTTCTC	mm10	chr5	16577491	16577686	+	1	196	13254	174669	ENSMUSG00000028864.7	ENCODEMT000174669	Hgf	ENCODEMT000174669	Known	Genomic	None	None	None	None	None	None
m54284U_200831_121835/177145888/ccs	AGAGTCAACAATGGAAATAAGCTC	mm10	chr3	19188220	19207427	+	3	1179	7434	174670	ENSMUSG00000027601.13	ENCODEMT000174670	Mtfr1	ENCODEMT000174670	Known	ISM	Prefix	None	None	None	None	None
m54284U_200831_121835/129305198/ccs	CCTCCTGACCGTGAGATCGTTTCG	mm10	chr1	33910766	33911506	+	1	611	448	174660	ENSMUSG00000026131.18	ENCODEMT000174660	Dst	ENCODEMT000174660	Known	Genomic	None	None	None	None	None	None
m54284U_200831_121835/43123390/ccs	GCGAGTAAACAGATTCCGCTTAAA	mm10	chr12	21370133	21369079	-	1	767	35483	174661	ENSMUSG00000052593.16	ENCODEMT000174661	Adam17	ENCODEMT000174661	Known	Genomic	None	None	None	None	None	None
m54284U_200901_184453/44894107/ccs	CCTAATCCGCGAGTAACGTTCGAG	mm10	chr17	12814616	12815939	+	1	1027	46266	174600	ENSMUSG00000078247.4	ENCODEMT000174600	Airn	ENCODEMT000174600	Known	Genomic	None	None	None	None	None	None
m54284U_200831_121835/35718126/ccs	CACTTCGAGAATCTGAGCCTGCAA	mm10	chr19	5801009	5798754	-	1	2256	50014	130900	ENSMUSG00000098462.1	ENSMUST00000184740.1	Gm27694	Gm27694-201	Known	Known	None	None	None	None	None	None
m54284U_200901_184453/177146127/ccs	CAAGGAGCATAGCGACTACGGTTA	mm10	chr18	22952289	22921930	-	2	157	48698	174671	ENSMUSG00000041923.15	ENCODEMT000174671	Nol4	ENCODEMT000174671	Known	ISM	None	None	None	None	None	None
m54284U_200901_184453/32571498/ccs	ACGCTCGACCTCTATCGGGTAGCG	mm10	chr16	13301133	13302347	+	1	1215	44683	174672	ENSMUSG00000009569.14	ENCODEMT000174672	Mrtfb	ENCODEMT000174672	Known	Genomic	None	None	None	None	None	None
m54284U_200831_121835/142672920/ccs	CGGATTGCGTACGCAAGCTTATAG	mm10	chr1	33911337	33911969	+	1	503	448	174660	ENSMUSG00000026131.18	ENCODEMT000174660	Dst	ENCODEMT000174660	Known	Genomic	None	None	None	None	None	None
m54284U_200831_121835/148439240/ccs	ACGCTCGACCTCTATCTTACCTCG	mm10	chr4	33411849	33413079	+	1	1218	10476	174673	ENSMUSG00000028274.17	ENCODEMT000174673	Rngtt	ENCODEMT000174673	Known	Genomic	None	None	None	None	None	None
m54284U_200901_184453/131336450/ccs	CGACACACAAGGTACATGGGCATC	mm10	chr13	17890768	17888507	-	2	2418	37893	174665	ENSMUSG00000008859.8	ENCODEMT000174665	Rala	ENCODEMT000174665	Known	Genomic	None	None	None	None	None	None
m54284U_200901_184453/80937757/ccs	ATTGGCTCCGACTGGACGTGGTTG	mm10	chr17	12814616	12815517	+	1	591	46266	174600	ENSMUSG00000078247.4	ENCODEMT000174600	Airn	ENCODEMT000174600	Known	Genomic	None	None	None	None	None	None
m54284U_200831_121835/19661412/ccs	GAGCTGAACCATCCTCTGGTATAC	mm10	chr11	17198357	17200374	+	1	2018	32354	174674	ENSMUSG00000033953.10	ENCODEMT000174674	Ppp3r1	ENCODEMT000174674	Known	ISM	None	None	None	None	None	None
m54284U_200831_121835/35717384/ccs	GCCACATAGAGCTGAACCGTTCTA	mm10	chr1	33911341	33912905	+	1	1435	448	174660	ENSMUSG00000026131.18	ENCODEMT000174660	Dst	ENCODEMT000174660	Known	Genomic	None	None	None	None	None	None
m54284U_200831_121835/5049096/ccs	AGAGTCAAAGATGTACTGCTTGGG	mm10	chr12	21371722	21370812	-	1	898	35483	174675	ENSMUSG00000052593.16	ENCODEMT000174675	Adam17	ENCODEMT000174675	Known	Genomic	None	None	None	None	None	None
m54284U_200901_184453/41223087/ccs	CCGAAGTAAAACATCGTTACCTCG	mm10	chr14	21448651	21448957	+	1	307	59436	174676	ENCODEMG000059436	ENCODEMT000174676	ENCODEMG000059436	ENCODEMT000174676	Intergenic	Intergenic	None	None	None	None	None	None
m54284U_200831_121835/38472416/ccs	AATCCGTCCAAGACTACGTTCGAG	mm10	chr19	5798950	5798754	-	1	197	50013	130896	ENSMUSG00000092341.3	ENSMUST00000172812.2	Malat1	Malat1-201	Known	Known	None	None	None	None	None	None
m54284U_200831_121835/80349296/ccs	AGATCGCACCTCCTGAAAACGATA	mm10	chr3	19188245	19220809	+	8	2810	7434	19749	ENSMUSG00000027601.13	ENSMUST00000130645.7	Mtfr1	Mtfr1-204	Known	Known	None	None	None	None	None	None
m54284U_200901_184453/14549133/ccs	AGCCATGCACAAGCTAGCTATGCG	mm10	chr2	13110439	13108700	-	1	1740	3727	174677	ENSMUSG00000026727.10	ENCODEMT000174677	Rsu1	ENCODEMT000174677	Known	Genomic	None	None	None	None	None	None
m54284U_200901_184453/918595/ccs	ACACGACCAGAGTCAATTCGCTAC	mm10	chr17	12814651	12815557	+	1	596	46266	174600	ENSMUSG00000078247.4	ENCODEMT000174600	Airn	ENCODEMT000174600	Known	Genomic	None	None	None	None	None	None
m54284U_200831_121835/49351163/ccs	CAGATCTGACAGCAGACTGCTTTG	mm10	chr1	33911378	33914248	+	1	2741	448	174660	ENSMUSG00000026131.18	ENCODEMT000174660	Dst	ENCODEMT000174660	Known	Genomic	None	None	None	None	None	None
m54284U_200831_121835/149031681/ccs	CCGAAGTAACACGACCGTTCAACA	mm10	chr5	16579160	16577617	-	1	1544	59437	174678	ENCODEMG000059437	ENCODEMT000174678	ENCODEMG000059437	ENCODEMT000174678	Antisense	Antisense	None	None	None	None	None	None
m54284U_200831_121835/59506695/ccs	AGTCACTAAAGACGGATTACCTCG	mm10	chr10	21342399	21368883	+	12	1824	29775	174666	ENSMUSG00000019977.16	ENCODEMT000174666	Hbs1l	ENCODEMT000174666	Known	ISM	Suffix	None	None	None	None	None
m54284U_200831_121835/162531731/ccs	CTGGCATACTGGCATAATTCATGG	mm10	chr3	19188245	19219555	+	8	1556	7434	19749	ENSMUSG00000027601.13	ENSMUST00000130645.7	Mtfr1	Mtfr1-204	Known	Known	None	None	None	None	None	None
m54284U_200831_121835/145818664/ccs	TCTTCACAGCTCGGTAACGCCGGC	mm10	chr13	17891279	17888574	-	1	2706	37893	174679	ENSMUSG00000008859.8	ENCODEMT000174679	Rala	ENCODEMT000174679	Known	Genomic	None	None	None	None	None	None
m54284U_200831_121835/42207001/ccs	CCTCCTGAACACAGAAGACCTTTC	mm10	chr19	5798950	5798754	-	1	197	50013	130896	ENSMUSG00000092341.3	ENSMUST00000172812.2	Malat1	Malat1-201	Known	Known	None	None	None	None	None	None
m54284U_200901_184453/115608099/ccs	CCTCTATCCACTTCGACGTTCGAG	mm10	chr15	23228483	23232035	+	1	3554	42865	174680	ENSMUSG00000040420.15	ENCODEMT000174680	Cdh18	ENCODEMT000174680	Known	Genomic	None	None	None	None	None	None
m54284U_200831_121835/128123218/ccs	CAATGGAAAGTCACTAGAATAATG	mm10	chr16	13306038	13306278	+	1	241	44683	174681	ENSMUSG00000009569.14	ENCODEMT000174681	Mrtfb	ENCODEMT000174681	Known	Genomic	None	None	None	None	None	None
m54284U_200831_121835/50268022/ccs	CAACCACACATCAAGTATAAGCTC	mm10	chr19	5798936	5798754	-	1	183	50013	130896	ENSMUSG00000092341.3	ENSMUST00000172812.2	Malat1	Malat1-201	Known	Known	None	None	None	None	None	None
m54284U_200901_184453/45219844/ccs	ACAGCAGAACGTATCATGGGCATC	mm10	chr4	33411847	33412830	+	1	857	10476	174673	ENSMUSG00000028274.17	ENCODEMT000174673	Rngtt	ENCODEMT000174673	Known	Genomic	None	None	None	None	None	None
m54284U_200831_121835/43518419/ccs	GATGAATCAGTGGTCACGCGACTA	mm10	chr11	17198359	17199342	+	1	885	32354	174674	ENSMUSG00000033953.10	ENCODEMT000174674	Ppp3r1	ENCODEMT000174674	Known	ISM	None	None	None	None	None	None
m54284U_200831_121835/14156635/ccs	ACCTCCAACCAGTTCAACTATATA	mm10	chr17	12814669	12815557	+	1	578	46266	174600	ENSMUSG00000078247.4	ENCODEMT000174600	Airn	ENCODEMT000174600	Known	Genomic	None	None	None	None	None	None
m54284U_200901_184453/109380381/ccs	AGATCGCACCTCCTGAAAACGATA	mm10	chr3	19188245	19220809	+	8	2810	7434	19749	ENSMUSG00000027601.13	ENSMUST00000130645.7	Mtfr1	Mtfr1-204	Known	Known	None	None	None	None	None	None
m54284U_200831_121835/108857030/ccs	CCATCCTCATCATTCCTTATTCTG	mm10	chr12	21371889	21371468	-	1	422	35483	174675	ENSMUSG00000052593.16	ENCODEMT000174675	Adam17	ENCODEMT000174675	Known	Genomic	None	None	None	None	None	None
m54284U_200831_121835/18942790/ccs	CGAACTTATCTTCACAACTTACGA	mm10	chr10	21343352	21344382	+	1	1031	29775	174682	ENSMUSG00000019977.16	ENCODEMT000174682	Hbs1l	ENCODEMT000174682	Known	Genomic	None	None	None	None	None	None
m54284U_200901_184453/107413701/ccs	ATCATTCCACAAGCTAACGTTAAC	mm10	chr1	33911423	33913150	+	1	1598	448	174660	ENSMUSG00000026131.18	ENCODEMT000174660	Dst	ENCODEMT000174660	Known	Genomic	None	None	None	None	None	None
m54284U_200901_184453/79561297/ccs	AGCCATGCACAAGCTAGCTATGCG	mm10	chr2	13110011	13108482	-	1	1582	3727	174677	ENSMUSG00000026727.10	ENCODEMT000174677	Rsu1	ENCODEMT000174677	Known	Genomic	None	None	None	None	None	None
m54284U_200901_184453/106955345/ccs	GACAGTGCGCGAGTAACGTTCGAG	mm10	chr4	33412594	33413079	+	1	359	10476	174673	ENSMUSG00000028274.17	ENCODEMT000174673	Rngtt	ENCODEMT000174673	Known	Genomic	None	None	None	None	None	None
m54284U_200831_121835/52693211/ccs	CGGATTGCGAGCTGAACGCCCGGA	mm10	chr19	5798950	5798754	-	1	197	50013	130896	ENSMUSG00000092341.3	ENSMUST00000172812.2	Malat1	Malat1-201	Known	Known	None	None	None	None	None	None
m54284U_200831_121835/109838433/ccs	GATGAATCAGTGGTCACGCGACTA	mm10	chr11	17198359	17199342	+	1	885	32354	174674	ENSMUSG00000033953.10	ENCODEMT000174674	Ppp3r1	ENCODEMT000174674	Known	ISM	None	None	None	None	None	None
m54284U_200831_121835/128387600/ccs	CGACACACCAATGGAAGAGGTTGA	mm10	chr18	22927058	22926405	-	1	654	48698	174683	ENSMUSG00000041923.15	ENCODEMT000174683	Nol4	ENCODEMT000174683	Known	Genomic	None	None	None	None	None	None
m54284U_200901_184453/175636568/ccs	CCTCTATCATTGGCTCGTTCAACA	mm10	chr13	17944209	17888660	-	4	574	37893	174684	ENSMUSG00000008859.8	ENCODEMT000174684	Rala	ENCODEMT000174684	Known	ISM	Prefix	None	None	None	None	None
m54284U_200901_184453/177864985/ccs	ACCACTGTAAGACGGATGGCGCGC	mm10	chr1	33912185	33911555	-	1	631	59438	174685	ENCODEMG000059438	ENCODEMT000174685	ENCODEMG000059438	ENCODEMT000174685	Antisense	Antisense	None	None	None	None	None	None
m54284U_200831_121835/54921193/ccs	CCGTGAGAGTACGCAAGTCGCGCG	mm10	chr19	5798950	5798754	-	1	197	50013	130896	ENSMUSG00000092341.3	ENSMUST00000172812.2	Malat1	Malat1-201	Known	Known	None	None	None	None	None	None
m54284U_200901_184453/116656759/ccs	ACATTGGCAATCCGTCCTGCTTTG	mm10	chr12	21373537	21371761	-	1	1783	35483	174686	ENSMUSG00000052593.16	ENCODEMT000174686	Adam17	ENCODEMT000174686	Known	Genomic	None	None	None	None	None	None
m54284U_200901_184453/131729111/ccs	GCGAGTAACGCATACAACGTTAAC	mm10	chr4	33414995	33416344	+	1	1350	10476	174687	ENSMUSG00000028274.17	ENCODEMT000174687	Rngtt	ENCODEMT000174687	Known	Genomic	None	None	None	None	None	None
m54284U_200901_184453/145491788/ccs	CCTCTATCCACTTCGACGTTCGAG	mm10	chr15	23229892	23230244	+	1	360	42865	174680	ENSMUSG00000040420.15	ENCODEMT000174680	Cdh18	ENCODEMT000174680	Known	Genomic	None	None	None	None	None	None
m54284U_200901_184453/159974143/ccs	CTGTAGCCAGCCATGCACGTTAAC	mm10	chr11	17198435	17198804	+	1	271	32354	174674	ENSMUSG00000033953.10	ENCODEMT000174674	Ppp3r1	ENCODEMT000174674	Known	ISM	None	None	None	None	None	None
m54284U_200901_184453/139527830/ccs	ATCATTCCGCTAACGATATAGTCG	mm10	chr14	21449255	21450482	+	1	1228	40523	104863	ENSMUSG00000088873.1	ENSMUST00000158248.1	Gm25864	Gm25864-201	Known	Known	None	None	None	None	None	None
m54284U_200831_121835/43844912/ccs	AAGAGATCTGGAACAATGGGCATC	mm10	chr3	19188246	19217378	+	6	832	7434	174688	ENSMUSG00000027601.13	ENCODEMT000174688	Mtfr1	ENCODEMT000174688	Known	ISM	Prefix	None	None	None	None	None
m54284U_200901_184453/166527743/ccs	TCTTCACAAACGTGATTATAGTCG	mm10	chr16	13306365	13306880	+	1	516	44683	174689	ENSMUSG00000009569.14	ENCODEMT000174689	Mrtfb	ENCODEMT000174689	Known	Genomic	None	None	None	None	None	None
m54284U_200901_184453/163973622/ccs	CCGTGAGATCTTCACAACGCCGGC	mm10	chr2	13112680	13111061	-	1	1620	3727	174690	ENSMUSG00000026727.10	ENCODEMT000174690	Rsu1	ENCODEMT000174690	Known	Genomic	None	None	None	None	None	None
m54284U_200901_184453/173607149/ccs	ACGTATCATAGGATGACTACCCTA	mm10	chr5	16577951	16578633	+	1	683	13254	174691	ENSMUSG00000028864.7	ENCODEMT000174691	Hgf	ENCODEMT000174691	Known	Genomic	None	None	None	None	None	None
m54284U_200831_121835/58328025/ccs	AAGAGATCTCTTCACAGGTGGAGC	mm10	chr19	5799596	5798754	-	1	843	50014	130900	ENSMUSG00000098462.1	ENSMUST00000184740.1	Gm27694	Gm27694-201	Known	Known	None	None	None	None	None	None
m54284U_200831_121835/86114519/ccs	AGCCATGCACAAGCTACGTCTAGG	mm10	chr17	12814669	12815557	+	1	578	46266	174600	ENSMUSG00000078247.4	ENCODEMT000174600	Airn	ENCODEMT000174600	Known	Genomic	None	None	None	None	None	None
m54284U_200901_184453/161810614/ccs	ATCATTCCTATCAGCAATAAGCTC	mm10	chr11	17198534	17200374	+	1	1742	32354	174674	ENSMUSG00000033953.10	ENCODEMT000174674	Ppp3r1	ENCODEMT000174674	Known	ISM	None	None	None	None	None	None
m54284U_200831_121835/62521391/ccs	AAGAGATCTCTTCACAGGTGGAGC	mm10	chr19	5798950	5798754	-	1	197	50013	130896	ENSMUSG00000092341.3	ENSMUST00000172812.2	Malat1	Malat1-201	Known	Known	None	None	None	None	None	None
m54284U_200901_184453/73337550/ccs	ACCACTGTATTGGCTCATATTGGC	mm10	chr14	21452512	21452809	+	1	298	59439	174692	ENCODEMG000059439	ENCODEMT000174692	ENCODEMG000059439	ENCODEMT000174692	Antisense	Antisense	None	None	None	None	None	None
m54284U_200901_184453/119996545/ccs	AATCCGTCAAGGACACTTCGCTAC	mm10	chr17	12814670	12815557	+	1	577	46266	174600	ENSMUSG00000078247.4	ENCODEMT000174600	Airn	ENCODEMT000174600	Known	Genomic	None	None	None	None	None	None
m54284U_200901_184453/68750167/ccs	CATACCAACAAGGAGCTCTATTAC	mm10	chr11	17198535	17200376	+	1	1743	32354	174674	ENSMUSG00000033953.10	ENCODEMT000174674	Ppp3r1	ENCODEMT000174674	Known	ISM	None	None	None	None	None	None
m54284U_200831_121835/124912719/ccs	CGGATTGCAGTCACTATAAATATC	mm10	chr18	22930247	22930010	-	1	238	48698	174693	ENSMUSG00000041923.15	ENCODEMT000174693	Nol4	ENCODEMT000174693	Known	Genomic	None	None	None	None	None	None
m54284U_200831_121835/74055919/ccs	ACACGACCCACTTCGACATTTGGA	mm10	chr19	5799267	5798754	-	1	514	50014	130900	ENSMUSG00000098462.1	ENSMUST00000184740.1	Gm27694	Gm27694-201	Known	Known	None	None	None	None	None	None
m54284U_200901_184453/54265614/ccs	CATACCAAAACGTGATAGGTAATA	mm10	chr12	21373564	21372032	-	1	1492	35483	174686	ENSMUSG00000052593.16	ENCODEMT000174686	Adam17	ENCODEMT000174686	Known	Genomic	None	None	None	None	None	None
m54284U_200831_121835/7407558/ccs	AACTCACCGATGAATCTTCGCTAC	mm10	chr13	17944257	17888593	-	4	592	37893	174684	ENSMUSG00000008859.8	ENCODEMT000174684	Rala	ENCODEMT000174684	Known	ISM	Prefix	None	None	None	None	None
m54284U_200901_184453/111871691/ccs	CGACACACAAGGTACATGGGCATC	mm10	chr1	33911660	33913987	+	1	2198	448	174660	ENSMUSG00000026131.18	ENCODEMT000174660	Dst	ENCODEMT000174660	Known	Genomic	None	None	None	None	None	None
m54284U_200901_184453/107217262/ccs	CAACCACAAATGTTGCTACGGTTA	mm10	chr10	21344703	21352283	+	4	1071	29775	174694	ENSMUSG00000019977.16	ENCODEMT000174694	Hbs1l	ENCODEMT000174694	Known	ISM	Prefix	None	None	None	None	None
m54284U_200901_184453/39782526/ccs	AGCCATGCACAAGCTACGTCTAGG	mm10	chr17	12814670	12815557	+	1	577	46266	174600	ENSMUSG00000078247.4	ENCODEMT000174600	Airn	ENCODEMT000174600	Known	Genomic	None	None	None	None	None	None
m54284U_200831_121835/86574462/ccs	ATCCTGTAAACCGAGATTACCTCG	mm10	chr19	5798950	5798754	-	1	197	50013	130896	ENSMUSG00000092341.3	ENSMUST00000172812.2	Malat1	Malat1-201	Known	Known	None	None	None	None	None	None
m54284U_200831_121835/103024130/ccs	CCGTGAGACACTTCGATTCGCTAC	mm10	chr16	13307164	13307541	+	1	378	44683	174695	ENSMUSG00000009569.14	ENCODEMT000174695	Mrtfb	ENCODEMT000174695	Known	Genomic	None	None	None	None	None	None
m54284U_200901_184453/61605668/ccs	CGACACACAACCGAGAAAACGATA	mm10	chr13	17889899	17889400	-	1	519	37893	174679	ENSMUSG00000008859.8	ENCODEMT000174679	Rala	ENCODEMT000174679	Known	Genomic	None	None	None	None	None	None
m54284U_200901_184453/9242485/ccs	AAGAGATCTGGAACAATGGGCATC	mm10	chr3	19188265	19217423	+	6	832	7434	174688	ENSMUSG00000027601.13	ENCODEMT000174688	Mtfr1	ENCODEMT000174688	Known	ISM	Prefix	None	None	None	None	None
m54284U_200901_184453/82118860/ccs	GCCAAGACCTGAGCCAAGGATTAA	mm10	chr4	33417345	33417442	+	1	98	10476	174696	ENSMUSG00000028274.17	ENCODEMT000174696	Rngtt	ENCODEMT000174696	Known	Genomic	None	None	None	None	None	None
m54284U_200831_121835/23791146/ccs	ATGCCTAAAGTCACTAGTTCAACA	mm10	chr11	17198556	17200377	+	1	1723	32354	174674	ENSMUSG00000033953.10	ENCODEMT000174674	Ppp3r1	ENCODEMT000174674	Known	ISM	None	None	None	None	None	None
m54284U_200901_184453/168887781/ccs	ATTGGCTCCGACTGGACGTGGTTG	mm10	chr1	33911673	33912184	+	1	375	448	174660	ENSMUSG00000026131.18	ENCODEMT000174660	Dst	ENCODEMT000174660	Known	Genomic	None	None	None	None	None	None
m54284U_200831_121835/159778556/ccs	CAGCGTTACCTAATCCAATTTCTC	mm10	chr5	16578365	16578724	+	1	167	13254	174691	ENSMUSG00000028864.7	ENCODEMT000174691	Hgf	ENCODEMT000174691	Known	Genomic	None	None	None	None	None	None
m54284U_200901_184453/135398370/ccs	GTACGCAATCCGTCTAGAGGTTGA	mm10	chr12	21373539	21372634	-	1	865	35483	174686	ENSMUSG00000052593.16	ENCODEMT000174686	Adam17	ENCODEMT000174686	Known	Genomic	None	None	None	None	None	None
m54284U_200831_121835/96994935/ccs	CAGCGTTAACACAGAACGTTCGAG	mm10	chr19	5800277	5798754	-	1	1524	50014	130900	ENSMUSG00000098462.1	ENSMUST00000184740.1	Gm27694	Gm27694-201	Known	Known	None	None	None	None	None	None
m54284U_200901_184453/105121730/ccs	CCGACAACACAAGCTAATTCATGG	mm10	chr15	23261142	23263915	+	2	2062	42865	174697	ENSMUSG00000040420.15	ENCODEMT000174697	Cdh18	ENCODEMT000174697	Known	Genomic	None	None	None	None	None	None
m54284U_200901_184453/53281116/ccs	CCTCCTGACTAAGGTCGTTCAACA	mm10	chr18	22930271	22930010	-	1	262	48698	174693	ENSMUSG00000041923.15	ENCODEMT000174693	Nol4	ENCODEMT000174693	Known	Genomic	None	None	None	None	None	None
m54284U_200831_121835/78382445/ccs	GCCACATATATCAGCATCTATTAC	mm10	chr11	17198713	17200799	+	1	1988	32354	174674	ENSMUSG00000033953.10	ENCODEMT000174674	Ppp3r1	ENCODEMT000174674	Known	ISM	None	None	None	None	None	None
m54284U_200901_184453/175638348/ccs	GTGTTCTAGCGAGTAACGTTCGAG	mm10	chr3	19188246	19201585	+	2	1603	7434	174698	ENSMUSG00000027601.13	ENCODEMT000174698	Mtfr1	ENCODEMT000174698	Known	ISM	Prefix	None	None	None	None	None
m54284U_200831_121835/73073558/ccs	CCGTGAGACACTTCGATTCGCTAC	mm10	chr2	13111512	13111071	-	1	442	3727	174690	ENSMUSG00000026727.10	ENCODEMT000174690	Rsu1	ENCODEMT000174690	Known	Genomic	None	None	None	None	None	None
m54284U_200831_121835/111542563/ccs	GGTGCGAAAAACATCGGCCTGCAA	mm10	chr19	5800830	5798754	-	1	2077	50014	130900	ENSMUSG00000098462.1	ENSMUST00000184740.1	Gm27694	Gm27694-201	Known	Known	None	None	None	None	None	None
m54284U_200901_184453/52496793/ccs	CAAGGAGCGCTCGGTAGCTGCATG	mm10	chr1	33911762	33913348	+	1	1457	448	174660	ENSMUSG00000026131.18	ENCODEMT000174660	Dst	ENCODEMT000174660	Known	Genomic	None	None	None	None	None	None
m54284U_200831_121835/50791279/ccs	CATACCAAAACCGAGACGTGGTTG	mm10	chr17	12814723	12815596	+	1	563	46266	174600	ENSMUSG00000078247.4	ENCODEMT000174600	Airn	ENCODEMT000174600	Known	Genomic	None	None	None	None	None	None
m54284U_200901_184453/17761470/ccs	CAAGGAGCATAGCGACTACGGTTA	mm10	chr5	16578365	16578727	+	1	170	13254	174691	ENSMUSG00000028864.7	ENCODEMT000174691	Hgf	ENCODEMT000174691	Known	Genomic	None	None	None	None	None	None
m54284U_200831_121835/24709103/ccs	CTGTAGCCGTGTTCTAGTCCGTAG	mm10	chr12	21373747	21374502	+	1	756	35485	93745	ENSMUSG00000116819.1	ENSMUST00000232122.1	Gm49586	Gm49586-201	Known	Known	None	None	None	None	None	None
m54284U_200901_184453/53412363/ccs	ATCATTCCACAAGCTAGGTGGAGC	mm10	chr2	13112259	13111684	-	1	576	3727	174690	ENSMUSG00000026727.10	ENCODEMT000174690	Rsu1	ENCODEMT000174690	Known	Genomic	None	None	None	None	None	None
m54284U_200831_121835/169672820/ccs	ACACAGAAGACAGTGCTTATTCTG	mm10	chr11	17199512	17199100	-	1	413	59440	174699	ENCODEMG000059440	ENCODEMT000174699	ENCODEMG000059440	ENCODEMT000174699	Antisense	Antisense	None	None	None	None	None	None
m54284U_200831_121835/112790365/ccs	GATGAATCAGTGGTCACGCGACTA	mm10	chr19	5800076	5798754	-	1	1323	50014	130900	ENSMUSG00000098462.1	ENSMUST00000184740.1	Gm27694	Gm27694-201	Known	Known	None	None	None	None	None	None
m54284U_200901_184453/67439325/ccs	ATAGCGACCCTCTATCGAGGTTGA	mm10	chr14	21462192	21462333	+	1	142	59441	174700	ENCODEMG000059441	ENCODEMT000174700	ENCODEMG000059441	ENCODEMT000174700	Antisense	Antisense	None	None	None	None	None	None
m54284U_200831_121835/150471751/ccs	AACTCACCAAGGTACACGCGACTA	mm10	chr1	33912020	33913095	+	1	946	448	174660	ENSMUSG00000026131.18	ENCODEMT000174660	Dst	ENCODEMT000174660	Known	Genomic	None	None	None	None	None	None
m54284U_200831_121835/144444021/ccs	CGACACACAAGGTACATGGGCATC	mm10	chr2	13113249	13112491	-	1	759	3727	174690	ENSMUSG00000026727.10	ENCODEMT000174690	Rsu1	ENCODEMT000174690	Known	Genomic	None	None	None	None	None	None
m54284U_200831_121835/114426608/ccs	ATCCTGTACCGTGAGAGTGCTAGC	mm10	chr19	5798950	5798754	-	1	197	50013	130896	ENSMUSG00000092341.3	ENSMUST00000172812.2	Malat1	Malat1-201	Known	Known	None	None	None	None	None	None
m54284U_200901_184453/157877973/ccs	AAGAGATCTGGAACAAATCCGCGA	mm10	chr5	16578638	16578798	+	1	161	13254	174701	ENSMUSG00000028864.7	ENCODEMT000174701	Hgf	ENCODEMT000174701	Known	Genomic	None	None	None	None	None	None
m54284U_200901_184453/852906/ccs	CCTCCTGAACAGCAGACGTCTAGG	mm10	chr17	12815493	12815058	-	1	436	59442	174702	ENCODEMG000059442	ENCODEMT000174702	ENCODEMG000059442	ENCODEMT000174702	Antisense	Antisense	None	None	None	None	None	None
m54284U_200831_121835/37683276/ccs	TGGTGGTATAGGATGAAGCGAAAC	mm10	chr4	33419489	33418982	-	1	508	59443	174703	ENCODEMG000059443	ENCODEMT000174703	ENCODEMG000059443	ENCODEMT000174703	Antisense	Antisense	None	None	None	None	None	None
m54284U_200901_184453/7539281/ccs	CAAGGAGCATAGCGACCATAGCTA	mm10	chr18	22931857	22931124	-	1	734	48698	174704	ENSMUSG00000041923.15	ENCODEMT000174704	Nol4	ENCODEMT000174704	Known	Genomic	None	None	None	None	None	None
m54284U_200901_184453/144705900/ccs	GTACGCAATCCGTCTATTGGGAGA	mm10	chr16	13308630	13309445	+	1	816	44683	174705	ENSMUSG00000009569.14	ENCODEMT000174705	Mrtfb	ENCODEMT000174705	Known	Genomic	None	None	None	None	None	None
m54284U_200831_121835/118620403/ccs	AACTCACCGATGAATCTTCGCTAC	mm10	chr19	5799710	5798754	-	1	957	50014	130900	ENSMUSG00000098462.1	ENSMUST00000184740.1	Gm27694	Gm27694-201	Known	Known	None	None	None	None	None	None
m54284U_200901_184453/48367385/ccs	AACTCACCAAGGTACACGCGACTA	mm10	chr1	33912020	33913095	+	1	946	448	174660	ENSMUSG00000026131.18	ENCODEMT000174660	Dst	ENCODEMT000174660	Known	Genomic	None	None	None	None	None	None
m54284U_200901_184453/34931789/ccs	ACGCTCGAAAGACGGAACTCGTAA	mm10	chr15	23267559	23269026	+	1	1468	42865	174706	ENSMUSG00000040420.15	ENCODEMT000174706	Cdh18	ENCODEMT000174706	Known	Genomic	None	None	None	None	None	None
m54284U_200901_184453/12257582/ccs	CACCTTACGTACGCAAAGGATTAA	mm10	chr10	21344839	21349963	+	3	1155	29775	174707	ENSMUSG00000019977.16	ENCODEMT000174707	Hbs1l	ENCODEMT000174707	Known	ISM	Prefix	None	None	None	None	None
m54284U_200831_121835/27134664/ccs	CGGATTGCCCTCTATCTTATTCTG	mm10	chr12	21376524	21375857	-	1	653	59444	174708	ENCODEMG000059444	ENCODEMT000174708	ENCODEMG000059444	ENCODEMT000174708	Intergenic	Intergenic	None	None	None	None	None	None
m54284U_200831_121835/134023518/ccs	CAATGGAACTAAGGTCGTTCAACA	mm10	chr19	5798950	5798754	-	1	197	50013	130896	ENSMUSG00000092341.3	ENSMUST00000172812.2	Malat1	Malat1-201	Known	Known	None	None	None	None	None	None
m54284U_200901_184453/4065605/ccs	GTACGCAACCAGTTCAACGCCGGC	mm10	chr11	17199599	17199413	-	1	599	59440	174699	ENCODEMG000059440	ENCODEMT000174699	ENCODEMG000059440	ENCODEMT000174699	Antisense	Antisense	None	None	None	None	None	None
m54284U_200831_121835/146213357/ccs	AACTCACCGATGAATCTTCGCTAC	mm10	chr2	13113629	13113315	-	1	315	3727	174709	ENSMUSG00000026727.10	ENCODEMT000174709	Rsu1	ENCODEMT000174709	Known	Genomic	None	None	None	None	None	None
m54284U_200831_121835/176685562/ccs	AAGAGATCTGGAACAATGGGCATC	mm10	chr3	19188251	19218291	+	7	1002	7434	174710	ENSMUSG00000027601.13	ENCODEMT000174710	Mtfr1	ENCODEMT000174710	Known	ISM	Prefix	None	None	None	None	None
m54284U_200831_121835/143261799/ccs	AAGAGATCTCTTCACAGGTGGAGC	mm10	chr19	5799267	5798754	-	1	514	50014	130900	ENSMUSG00000098462.1	ENSMUST00000184740.1	Gm27694	Gm27694-201	Known	Known	None	None	None	None	None	None
m54284U_200901_184453/27657031/ccs	GCTAACGAGACTAGTAGGGTAGCG	mm10	chr1	33912542	33913356	+	1	815	448	174711	ENSMUSG00000026131.18	ENCODEMT000174711	Dst	ENCODEMT000174711	Known	Genomic	None	None	None	None	None	None
m54284U_200831_121835/66847753/ccs	AAGAGATCACACGACCATATTGGC	mm10	chr11	17199171	17200012	+	1	743	32354	174674	ENSMUSG00000033953.10	ENCODEMT000174674	Ppp3r1	ENCODEMT000174674	Known	ISM	None	None	None	None	None	None
m54284U_200901_184453/74122810/ccs	CTAAGGTCTGAAGAGAGCTTATAG	mm10	chr18	22931316	22931215	-	1	102	48698	174704	ENSMUSG00000041923.15	ENCODEMT000174704	Nol4	ENCODEMT000174704	Known	Genomic	None	None	None	None	None	None
m54284U_200831_121835/145622164/ccs	AACTCACCGATGAATCTTCGCTAC	mm10	chr19	5798950	5798754	-	1	197	50013	130896	ENSMUSG00000092341.3	ENSMUST00000172812.2	Malat1	Malat1-201	Known	Known	None	None	None	None	None	None
m54284U_200901_184453/84281588/ccs	TCCGTCTAAGGCTAACTCGTTTCG	mm10	chr11	17199435	17199954	+	1	421	32354	174674	ENSMUSG00000033953.10	ENCODEMT000174674	Ppp3r1	ENCODEMT000174674	Known	ISM	None	None	None	None	None	None
m54284U_200901_184453/33622828/ccs	CTCAATGACAAGACTAACGCCGGC	mm10	chr14	21499564	21625164	+	7	1724	40524	174712	ENSMUSG00000021767.18	ENCODEMT000174712	Kat6b	ENCODEMT000174712	Known	NNC	None	None	None	None	None	None
m54284U_200831_121835/98698736/ccs	CATACCAAAACCGAGACGTGGTTG	mm10	chr2	13113629	13113329	-	1	301	3727	174709	ENSMUSG00000026727.10	ENCODEMT000174709	Rsu1	ENCODEMT000174709	Known	Genomic	None	None	None	None	None	None
m54284U_200901_184453/143592248/ccs	ATTGAGGACACCTTACTGGTATAC	mm10	chr16	13310760	13311173	+	1	414	44683	174713	ENSMUSG00000009569.14	ENCODEMT000174713	Mrtfb	ENCODEMT000174713	Known	Genomic	None	None	None	None	None	None
m54284U_200901_184453/177734687/ccs	AGGCTAACGACTAGTACGTTCGAG	mm10	chr4	33420150	33423344	+	1	3195	10476	174714	ENSMUSG00000028274.17	ENCODEMT000174714	Rngtt	ENCODEMT000174714	Known	Genomic	None	None	None	None	None	None
m54284U_200901_184453/107874538/ccs	GCCACATATATCAGCATCTATTAC	mm10	chr5	16588425	16589702	+	1	1278	13254	174715	ENSMUSG00000028864.7	ENCODEMT000174715	Hgf	ENCODEMT000174715	Known	Genomic	None	None	None	None	None	None
m54284U_200831_121835/153094230/ccs	AATGTTGCGAACAGGCCATTTGGA	mm10	chr19	5799728	5798754	-	1	975	50014	130900	ENSMUSG00000098462.1	ENSMUST00000184740.1	Gm27694	Gm27694-201	Known	Known	None	None	None	None	None	None
m54284U_200831_121835/148635669/ccs	AGTCACTAGTCTGTCAGCTGCATG	mm10	chr15	23269697	23270284	+	1	588	42865	174716	ENSMUSG00000040420.15	ENCODEMT000174716	Cdh18	ENCODEMT000174716	Known	Genomic	None	None	None	None	None	None
m54284U_200831_121835/144705019/ccs	GATGAATCCACCTTACGGTTCTTC	mm10	chr17	12814946	12815525	+	1	269	46266	174600	ENSMUSG00000078247.4	ENCODEMT000174600	Airn	ENCODEMT000174600	Known	Genomic	None	None	None	None	None	None
m54284U_200831_121835/168689747/ccs	ACATTGGCAATCCGTCCTGCTTTG	mm10	chr2	13115487	13113337	-	1	2151	3727	174709	ENSMUSG00000026727.10	ENCODEMT000174709	Rsu1	ENCODEMT000174709	Known	Genomic	None	None	None	None	None	None
m54284U_200831_121835/98829537/ccs	AAGAGATCTGGAACAATGGGCATC	mm10	chr3	19188265	19218321	+	7	1002	7434	174710	ENSMUSG00000027601.13	ENCODEMT000174710	Mtfr1	ENCODEMT000174710	Known	ISM	Prefix	None	None	None	None	None
m54284U_200901_184453/20710646/ccs	AATCCGTCGTACGCAACGCGACTA	mm10	chr18	22933797	22933599	-	1	199	48698	174717	ENSMUSG00000041923.15	ENCODEMT000174717	Nol4	ENCODEMT000174717	Known	Genomic	None	None	None	None	None	None
m54284U_200831_121835/54921129/ccs	CTGGCATAAGTACAAGACGTTAAC	mm10	chr2	13115067	13113411	-	1	1657	3727	174709	ENSMUSG00000026727.10	ENCODEMT000174709	Rsu1	ENCODEMT000174709	Known	Genomic	None	None	None	None	None	None
m54284U_200831_121835/43582301/ccs	ACCACTGTCACCTTACTCTATTAC	mm10	chr11	17199553	17200376	+	1	725	32354	174674	ENSMUSG00000033953.10	ENCODEMT000174674	Ppp3r1	ENCODEMT000174674	Known	ISM	None	None	None	None	None	None
m54284U_200831_121835/140313444/ccs	ATGCCTAAAGTCACTAGTTCAACA	mm10	chr12	21379702	21379527	-	1	176	59445	174718	ENCODEMG000059445	ENCODEMT000174718	ENCODEMG000059445	ENCODEMT000174718	Intergenic	Intergenic	None	None	None	None	None	None
m54284U_200901_184453/61016910/ccs	CAAGGAGCATAGCGACCATAGCTA	mm10	chr10	21344880	21346164	+	1	1285	29775	174719	ENSMUSG00000019977.16	ENCODEMT000174719	Hbs1l	ENCODEMT000174719	Known	Genomic	None	None	None	None	None	None
m54284U_200831_121835/160302987/ccs	AAGAGATCTCTTCACAGGTGGAGC	mm10	chr19	5798950	5798754	-	1	197	50013	130896	ENSMUSG00000092341.3	ENSMUST00000172812.2	Malat1	Malat1-201	Known	Known	None	None	None	None	None	None
m54284U_200901_184453/3015421/ccs	CACTTCGAAACCGAGACGCGACTA	mm10	chr1	33912280	33913342	+	1	787	448	174711	ENSMUSG00000026131.18	ENCODEMT000174711	Dst	ENCODEMT000174711	Known	Genomic	None	None	None	None	None	None
m54284U_200831_121835/178325589/ccs	GCCACATATATCAGCATCTATTAC	mm10	chr5	16589605	16589716	+	1	112	13254	174715	ENSMUSG00000028864.7	ENCODEMT000174715	Hgf	ENCODEMT000174715	Known	Genomic	None	None	None	None	None	None
m54284U_200831_121835/115081485/ccs	GCCACATACCTCCTGATACGGTTA	mm10	chr11	17199612	17199904	+	1	194	32354	174674	ENSMUSG00000033953.10	ENCODEMT000174674	Ppp3r1	ENCODEMT000174674	Known	ISM	None	None	None	None	None	None
m54284U_200901_184453/38601091/ccs	TGGTGGTAGCCACATAGTTCAACA	mm10	chr3	19188256	19216118	+	5	1038	7434	174720	ENSMUSG00000027601.13	ENCODEMT000174720	Mtfr1	ENCODEMT000174720	Known	ISM	Prefix	None	None	None	None	None
m54284U_200901_184453/179110555/ccs	CCGACAACAGATGTACGGGCGATG	mm10	chr17	12816217	12816321	+	1	105	46266	174721	ENSMUSG00000078247.4	ENCODEMT000174721	Airn	ENCODEMT000174721	Known	Genomic	None	None	None	None	None	None
m54284U_200831_121835/130417866/ccs	AGTCACTAAGATGTACAATTTCTC	mm10	chr16	13311002	13311338	+	1	337	44683	174713	ENSMUSG00000009569.14	ENCODEMT000174713	Mrtfb	ENCODEMT000174713	Known	Genomic	None	None	None	None	None	None
m54284U_200901_184453/145622593/ccs	AAGGACACAACCGAGAGACCTTTC	mm10	chr1	33912280	33912905	+	1	364	448	174711	ENSMUSG00000026131.18	ENCODEMT000174711	Dst	ENCODEMT000174711	Known	Genomic	None	None	None	None	None	None
m54284U_200901_184453/173999424/ccs	CTCAATGAGTCTGTCACTGTCCCG	mm10	chr4	33422021	33422562	+	1	542	10476	174714	ENSMUSG00000028274.17	ENCODEMT000174714	Rngtt	ENCODEMT000174714	Known	Genomic	None	None	None	None	None	None
m54284U_200901_184453/145360902/ccs	TATCAGCAGTCGTAGAACGGACTC	mm10	chr14	21499765	21662205	+	15	2968	40524	174722	ENSMUSG00000021767.18	ENCODEMT000174722	Kat6b	ENCODEMT000174722	Known	ISM	Prefix	None	None	None	None	None
m54284U_200901_184453/3408233/ccs	AAGAGATCTCTTCACAGGTGGAGC	mm10	chr19	5799596	5798754	-	1	843	50014	130900	ENSMUSG00000098462.1	ENSMUST00000184740.1	Gm27694	Gm27694-201	Known	Known	None	None	None	None	None	None
m54284U_200901_184453/107153106/ccs	AACGTGATACAGCAGATGTCTGAA	mm10	chr1	33912283	33913249	+	1	705	448	174711	ENSMUSG00000026131.18	ENCODEMT000174711	Dst	ENCODEMT000174711	Known	Genomic	None	None	None	None	None	None
m54284U_200831_121835/120326468/ccs	CTGTAGCCAACCGAGAATATTGGC	mm10	chr4	33422392	33422572	+	1	181	10476	174714	ENSMUSG00000028274.17	ENCODEMT000174714	Rngtt	ENCODEMT000174714	Known	Genomic	None	None	None	None	None	None
m54284U_200831_121835/96405440/ccs	ACAGCAGAACGTATCATGGGCATC	mm10	chr18	22936594	22936040	-	1	555	48698	174723	ENSMUSG00000041923.15	ENCODEMT000174723	Nol4	ENCODEMT000174723	Known	Genomic	None	None	None	None	None	None
m54284U_200901_184453/7275708/ccs	CACTTCGAAACCGAGACGCGACTA	mm10	chr19	5799288	5798754	-	1	535	50014	130900	ENSMUSG00000098462.1	ENSMUST00000184740.1	Gm27694	Gm27694-201	Known	Known	None	None	None	None	None	None
m54284U_200901_184453/153223919/ccs	GTCTGTCAGATGAATCTGGTATAC	mm10	chr13	17892096	17889400	-	1	2716	37893	174679	ENSMUSG00000008859.8	ENCODEMT000174679	Rala	ENCODEMT000174679	Known	Genomic	None	None	None	None	None	None
m54284U_200831_121835/60622919/ccs	AGATGTACGGTGCGAAGTTCAACA	mm10	chr2	13115262	13114896	-	1	367	3727	174724	ENSMUSG00000026727.10	ENCODEMT000174724	Rsu1	ENCODEMT000174724	Known	Genomic	None	None	None	None	None	None
m54284U_200901_184453/152569821/ccs	CCTCTATCCACTTCGACGTTCGAG	mm10	chr5	16590429	16592647	+	1	2219	13254	174725	ENSMUSG00000028864.7	ENCODEMT000174725	Hgf	ENCODEMT000174725	Known	Genomic	None	None	None	None	None	None
m54284U_200831_121835/4849812/ccs	TCTTCACACAAGACTAATATTGGC	mm10	chr4	33422431	33422732	+	1	292	10476	174714	ENSMUSG00000028274.17	ENCODEMT000174714	Rngtt	ENCODEMT000174714	Known	Genomic	None	None	None	None	None	None
m54284U_200901_184453/176162037/ccs	AGTCACTAGTCTGTCAGCTGCATG	mm10	chr15	23273585	23275624	+	1	2056	42865	174726	ENSMUSG00000040420.15	ENCODEMT000174726	Cdh18	ENCODEMT000174726	Known	Genomic	None	None	None	None	None	None
m54284U_200831_121835/63373655/ccs	GATGAATCCTGAGCCAACGGACTC	mm10	chr3	19188256	19219414	+	8	1404	7434	19749	ENSMUSG00000027601.13	ENSMUST00000130645.7	Mtfr1	Mtfr1-204	Known	Known	None	None	None	None	None	None
m54284U_200831_121835/28248825/ccs	CACCTTACGTACGCAAGTGCTAGC	mm10	chr16	13315481	13315891	+	1	411	44683	174727	ENSMUSG00000009569.14	ENCODEMT000174727	Mrtfb	ENCODEMT000174727	Known	Genomic	None	None	None	None	None	None
m54284U_200901_184453/102041275/ccs	TATCAGCAGTCGTAGAACGGACTC	mm10	chr14	21499770	21662466	+	15	2968	40524	174722	ENSMUSG00000021767.18	ENCODEMT000174722	Kat6b	ENCODEMT000174722	Known	ISM	Prefix	None	None	None	None	None
m54284U_200901_184453/918855/ccs	CTCAATGACAAGACTAACGCCGGC	mm10	chr13	17889899	17889401	-	1	518	37893	174679	ENSMUSG00000008859.8	ENCODEMT000174679	Rala	ENCODEMT000174679	Known	Genomic	None	None	None	None	None	None
m54284U_200901_184453/87230870/ccs	GCGAGTAAACAAGCTATTCATCGC	mm10	chr17	12816476	12817210	+	1	735	46266	174728	ENSMUSG00000078247.4	ENCODEMT000174728	Airn	ENCODEMT000174728	Known	Genomic	None	None	None	None	None	None
m54284U_200831_121835/26543100/ccs	ATGCCTAAAGTCACTAGTTCAACA	mm10	chr4	33422450	33422705	+	1	256	10476	174714	ENSMUSG00000028274.17	ENCODEMT000174714	Rngtt	ENCODEMT000174714	Known	Genomic	None	None	None	None	None	None
m54284U_200901_184453/20514539/ccs	CCGAAGTAACACGACCGTTCAACA	mm10	chr19	5798950	5798754	-	1	197	50013	130896	ENSMUSG00000092341.3	ENSMUST00000172812.2	Malat1	Malat1-201	Known	Known	None	None	None	None	None	None
m54284U_200831_121835/60228182/ccs	AAGGACACAAGGTACAGTGGGTTC	mm10	chr10	21344849	21352411	+	4	752	29775	174694	ENSMUSG00000019977.16	ENCODEMT000174694	Hbs1l	ENCODEMT000174694	Known	ISM	Prefix	None	None	None	None	None
m54284U_200901_184453/167905083/ccs	AAGGTACAGCCACATATTCCGATC	mm10	chr13	17890623	17890377	-	1	266	37893	174679	ENSMUSG00000008859.8	ENCODEMT000174679	Rala	ENCODEMT000174679	Known	Genomic	None	None	None	None	None	None
m54284U_200901_184453/22678060/ccs	AATCCGTCCAAGACTACGTTCGAG	mm10	chr14	21499766	21622066	+	6	1487	40524	174729	ENSMUSG00000021767.18	ENCODEMT000174729	Kat6b	ENCODEMT000174729	Known	ISM	Prefix	None	None	None	None	None
m54284U_200831_121835/175506351/ccs	GAGCTGAACATCAAGTTGGTATAC	mm10	chr3	19188258	19220778	+	8	2766	7434	19749	ENSMUSG00000027601.13	ENSMUST00000130645.7	Mtfr1	Mtfr1-204	Known	Known	None	None	None	None	None	None
m54284U_200831_121835/59965811/ccs	CCTCCTGACCGTGAGAATATTGGC	mm10	chr4	33422583	33423786	+	1	1204	10476	174714	ENSMUSG00000028274.17	ENCODEMT000174714	Rngtt	ENCODEMT000174714	Known	Genomic	None	None	None	None	None	None
m54284U_200831_121835/9176119/ccs	AACAACCATATCAGCAACCGTACG	mm10	chr1	33913517	33913748	+	1	232	448	174730	ENSMUSG00000026131.18	ENCODEMT000174730	Dst	ENCODEMT000174730	Known	Genomic	None	None	None	None	None	None
m54284U_200831_121835/165284638/ccs	CAAGGAGCATAGCGACTACGGTTA	mm10	chr18	22936594	22936062	-	1	533	48698	174723	ENSMUSG00000041923.15	ENCODEMT000174723	Nol4	ENCODEMT000174723	Known	Genomic	None	None	None	None	None	None
m54284U_200901_184453/23660351/ccs	AACTCACCGATGAATCCGAACGTC	mm10	chr19	5798936	5798754	-	1	183	50013	130896	ENSMUSG00000092341.3	ENSMUST00000172812.2	Malat1	Malat1-201	Known	Known	None	None	None	None	None	None
m54284U_200901_184453/124979077/ccs	ACAGCAGAACGTATCATGGGCATC	mm10	chr3	19188262	19220018	+	8	2002	7434	19749	ENSMUSG00000027601.13	ENSMUST00000130645.7	Mtfr1	Mtfr1-204	Known	Known	None	None	None	None	None	None
m54284U_200831_121835/65734647/ccs	AACTCACCGATGAATCTTCGCTAC	mm10	chr13	17890663	17890377	-	1	306	37893	174679	ENSMUSG00000008859.8	ENCODEMT000174679	Rala	ENCODEMT000174679	Known	Genomic	None	None	None	None	None	None
m54284U_200901_184453/172493589/ccs	ATTGAGGAACATTGGCTAAATATC	mm10	chr10	21345010	21349326	+	3	180	29775	174707	ENSMUSG00000019977.16	ENCODEMT000174707	Hbs1l	ENCODEMT000174707	Known	ISM	Prefix	None	None	None	None	None
m54284U_200901_184453/23070012/ccs	CAGATCTGGAGTTAGCTTCGCTAC	mm10	chr4	33423160	33424511	+	1	1352	10476	174714	ENSMUSG00000028274.17	ENCODEMT000174714	Rngtt	ENCODEMT000174714	Known	Genomic	None	None	None	None	None	None
m54284U_200901_184453/111542729/ccs	GCGAGTAAACAAGCTATTCATCGC	mm10	chr17	12816321	12816559	+	1	84	46266	174728	ENSMUSG00000078247.4	ENCODEMT000174728	Airn	ENCODEMT000174728	Known	Genomic	None	None	None	None	None	None
m54284U_200901_184453/54854285/ccs	ACAGCAGATTCACGCACTGCTTTG	mm10	chr11	17200944	17201480	+	1	537	32355	174731	ENSMUSG00000078970.5	ENCODEMT000174731	Wdr92	ENCODEMT000174731	Known	Genomic	None	None	None	None	None	None
m54284U_200831_121835/88408128/ccs	CGCTGATCCGGATTGCCACAATTG	mm10	chr2	13115262	13114896	-	1	367	3727	174724	ENSMUSG00000026727.10	ENCODEMT000174724	Rsu1	ENCODEMT000174724	Known	Genomic	None	None	None	None	None	None
m54284U_200901_184453/40306125/ccs	CCGAAGTACCTCTATCGTGCTAGC	mm10	chr19	5798950	5798754	-	1	197	50013	130896	ENSMUSG00000092341.3	ENSMUST00000172812.2	Malat1	Malat1-201	Known	Known	None	None	None	None	None	None
m54284U_200901_184453/101712615/ccs	ACATTGGCAATCCGTCCTGCTTTG	mm10	chr13	17944223	17893134	-	3	554	37893	174732	ENSMUSG00000008859.8	ENCODEMT000174732	Rala	ENCODEMT000174732	Known	ISM	Prefix	None	None	None	None	None
m54284U_200901_184453/179832014/ccs	AACTCACCAAGGTACAGAATAATG	mm10	chr3	19188264	19220045	+	8	2027	7434	19749	ENSMUSG00000027601.13	ENSMUST00000130645.7	Mtfr1	Mtfr1-204	Known	Known	None	None	None	None	None	None
m54284U_200901_184453/36244161/ccs	CAGATCTGGAGTTAGCTTCGCTAC	mm10	chr4	33423160	33424511	+	1	1352	10476	174714	ENSMUSG00000028274.17	ENCODEMT000174714	Rngtt	ENCODEMT000174714	Known	Genomic	None	None	None	None	None	None
m54284U_200901_184453/30868444/ccs	GCGAGTAACGCATACAACGCCGGC	mm10	chr18	22936594	22936062	-	1	533	48698	174723	ENSMUSG00000041923.15	ENCODEMT000174723	Nol4	ENCODEMT000174723	Known	Genomic	None	None	None	None	None	None
m54284U_200901_184453/86901295/ccs	AACGTGATACAGCAGATGTCTGAA	mm10	chr12	21385947	21385400	-	1	606	59446	174733	ENCODEMG000059446	ENCODEMT000174733	ENCODEMG000059446	ENCODEMT000174733	Intergenic	Intergenic	None	None	None	None	None	None
m54284U_200831_121835/70125931/ccs	AACAACCAAGTGGTCACATTTGGA	mm10	chr2	13117356	13116086	-	1	1271	3728	9145	ENSMUSG00000103360.1	ENSMUST00000194601.1	Gm38156	Gm38156-201	Known	Known	None	None	None	None	None	None
m54284U_200831_121835/126159567/ccs	TGGCTTCATATCAGCAGTGCTAGC	mm10	chr17	12816580	12817817	+	1	1083	46266	174728	ENSMUSG00000078247.4	ENCODEMT000174728	Airn	ENCODEMT000174728	Known	Genomic	None	None	None	None	None	None
m54284U_200901_184453/71434768/ccs	CAAGGAGCATAGCGACTACGGTTA	mm10	chr4	33423297	33423474	+	1	178	10476	174714	ENSMUSG00000028274.17	ENCODEMT000174714	Rngtt	ENCODEMT000174714	Known	Genomic	None	None	None	None	None	None
m54284U_200901_184453/59441648/ccs	GATGAATCCACCTTACGGTTCTTC	mm10	chr19	5798950	5798754	-	1	197	50013	130896	ENSMUSG00000092341.3	ENSMUST00000172812.2	Malat1	Malat1-201	Known	Known	None	None	None	None	None	None
m54284U_200831_121835/72615794/ccs	AATCCGTCCATACCAATTATTCTG	mm10	chr15	23277302	23279747	+	1	2446	42865	174734	ENSMUSG00000040420.15	ENCODEMT000174734	Cdh18	ENCODEMT000174734	Known	Genomic	None	None	None	None	None	None
m54284U_200901_184453/62390315/ccs	GATGAATCCACCTTACGGTTCTTC	mm10	chr5	16592462	16592705	+	1	244	13254	174725	ENSMUSG00000028864.7	ENCODEMT000174725	Hgf	ENCODEMT000174725	Known	Genomic	None	None	None	None	None	None
m54284U_200831_121835/82315330/ccs	AAACATCGAAGAGATCCGCGACTA	mm10	chr10	21346543	21347753	+	1	1211	29775	174735	ENSMUSG00000019977.16	ENCODEMT000174735	Hbs1l	ENCODEMT000174735	Known	Genomic	None	None	None	None	None	None
m54284U_200901_184453/93980904/ccs	AAGAGATCTGGAACAAATCCGCGA	mm10	chr3	19188266	19220806	+	8	2786	7434	19749	ENSMUSG00000027601.13	ENSMUST00000130645.7	Mtfr1	Mtfr1-204	Known	Known	None	None	None	None	None	None
m54284U_200901_184453/86377968/ccs	ACCACTGTAACGTGATGAATAATG	mm10	chr16	13316395	13318616	+	1	2210	44683	174736	ENSMUSG00000009569.14	ENCODEMT000174736	Mrtfb	ENCODEMT000174736	Known	Genomic	None	None	None	None	None	None
m54284U_200831_121835/146605008/ccs	CAAGGAGCGCTCGGTAGCTGCATG	mm10	chr5	16592597	16592983	+	1	387	13254	174725	ENSMUSG00000028864.7	ENCODEMT000174725	Hgf	ENCODEMT000174725	Known	Genomic	None	None	None	None	None	None
m54284U_200901_184453/123012908/ccs	CAAGGAGCATAGCGACTACGGTTA	mm10	chr2	13116870	13116391	-	1	480	3728	9145	ENSMUSG00000103360.1	ENSMUST00000194601.1	Gm38156	Gm38156-201	Known	Known	None	None	None	None	None	None
m54284U_200831_121835/121112155/ccs	CGGATTGCGTGTTCTAGGTTCTTC	mm10	chr17	12816595	12816921	+	1	172	46266	174728	ENSMUSG00000078247.4	ENCODEMT000174728	Airn	ENCODEMT000174728	Known	Genomic	None	None	None	None	None	None
m54284U_200901_184453/83624077/ccs	CGCATACACGCATACACCGTTCTA	mm10	chr19	5801792	5798754	-	1	3039	50014	130900	ENSMUSG00000098462.1	ENSMUST00000184740.1	Gm27694	Gm27694-201	Known	Known	None	None	None	None	None	None
m54284U_200901_184453/172558616/ccs	AACTCACCAAGGTACACGCGACTA	mm10	chr18	22939101	22937777	-	1	1325	48698	174737	ENSMUSG00000041923.15	ENCODEMT000174737	Nol4	ENCODEMT000174737	Known	Genomic	None	None	None	None	None	None
m54284U_200901_184453/84804981/ccs	CAAGGAGCATAGCGACTACGGTTA	mm10	chr4	33428826	33429816	+	1	991	10476	174738	ENSMUSG00000028274.17	ENCODEMT000174738	Rngtt	ENCODEMT000174738	Known	Genomic	None	None	None	None	None	None
m54284U_200901_184453/128189297/ccs	GATGAATCCACCTTACGGTTCTTC	mm10	chr2	13119728	13117359	-	1	2370	3728	9145	ENSMUSG00000103360.1	ENSMUST00000194601.1	Gm38156	Gm38156-201	Known	Known	None	None	None	None	None	None
m54284U_200831_121835/123340546/ccs	CGCTGATCCTCAATGACTTTGGTC	mm10	chr3	19188282	19218298	+	7	962	7434	174710	ENSMUSG00000027601.13	ENCODEMT000174710	Mtfr1	ENCODEMT000174710	Known	ISM	Prefix	None	None	None	None	None
m54284U_200831_121835/49480054/ccs	AGAGTCAAAAGAGATCCGTTCGAG	mm10	chr11	17203052	17203317	+	1	266	32355	174739	ENSMUSG00000078970.5	ENCODEMT000174739	Wdr92	ENCODEMT000174739	Known	Genomic	None	None	None	None	None	None
m54284U_200831_121835/177800408/ccs	GCCACATATATCAGCATATTTAAG	mm10	chr14	21499789	21619280	+	5	1333	40524	174740	ENSMUSG00000021767.18	ENCODEMT000174740	Kat6b	ENCODEMT000174740	Known	ISM	Prefix	None	None	None	None	None
m54284U_200901_184453/93980420/ccs	AATGTTGCGAACAGGCCATTTGGA	mm10	chr19	5798950	5798754	-	1	197	50013	130896	ENSMUSG00000092341.3	ENSMUST00000172812.2	Malat1	Malat1-201	Known	Known	None	None	None	None	None	None
m54284U_200901_184453/59443346/ccs	CCTCCTGACCGTGAGAATATTGGC	mm10	chr1	33913356	33914008	+	1	492	448	174730	ENSMUSG00000026131.18	ENCODEMT000174730	Dst	ENCODEMT000174730	Known	Genomic	None	None	None	None	None	None
m54284U_200831_121835/15795567/ccs	AACTCACCGATGAATCTTCGCTAC	mm10	chr17	12816872	12818023	+	1	997	46266	174728	ENSMUSG00000078247.4	ENCODEMT000174728	Airn	ENCODEMT000174728	Known	Genomic	None	None	None	None	None	None
m54284U_200901_184453/6423690/ccs	CAAGGAGCACAAGCTATGGTATAC	mm10	chr5	16593261	16593741	+	1	481	13254	174741	ENSMUSG00000028864.7	ENCODEMT000174741	Hgf	ENCODEMT000174741	Known	Genomic	None	None	None	None	None	None
m54284U_200901_184453/106761024/ccs	CTGTAGCCGTGTTCTAGACCTTTC	mm10	chr15	23277535	23277891	+	1	357	42865	174734	ENSMUSG00000040420.15	ENCODEMT000174734	Cdh18	ENCODEMT000174734	Known	Genomic	None	None	None	None	None	None
m54284U_200831_121835/6752517/ccs	ACTATGCAAACCGAGATGTCTGAA	mm10	chr12	21385939	21385413	-	1	586	59446	174733	ENCODEMG000059446	ENCODEMT000174733	ENCODEMG000059446	ENCODEMT000174733	Intergenic	Intergenic	None	None	None	None	None	None
m54284U_200831_121835/108593493/ccs	CTCAATGACAAGACTAACGCCGGC	mm10	chr2	13119223	13118450	-	1	774	3727	174742	ENSMUSG00000026727.10	ENCODEMT000174742	Rsu1	ENCODEMT000174742	Known	Genomic	None	None	None	None	None	None
m54284U_200901_184453/50594937/ccs	CCTAATCCAAGGTACAATAAGCTC	mm10	chr16	13318123	13318295	+	1	173	44683	174736	ENSMUSG00000009569.14	ENCODEMT000174736	Mrtfb	ENCODEMT000174736	Known	Genomic	None	None	None	None	None	None
m54284U_200901_184453/102630022/ccs	GTCTGTCAGATGAATCTGGTATAC	mm10	chr19	5798950	5798754	-	1	197	50013	130896	ENSMUSG00000092341.3	ENSMUST00000172812.2	Malat1	Malat1-201	Known	Known	None	None	None	None	None	None
m54284U_200831_121835/147194304/ccs	CTAAGGTCCCGAAGTAAAACGATA	mm10	chr4	33429155	33429833	+	1	679	10476	174738	ENSMUSG00000028274.17	ENCODEMT000174738	Rngtt	ENCODEMT000174738	Known	Genomic	None	None	None	None	None	None
m54284U_200901_184453/179896491/ccs	AACGCTTACTGGCATACATTTGGA	mm10	chr17	12817338	12818663	+	1	1327	46266	174743	ENSMUSG00000078247.4	ENCODEMT000174743	Airn	ENCODEMT000174743	Known	Genomic	None	None	None	None	None	None
m54284U_200901_184453/116130679/ccs	CAAGGAGCATAGCGACTACGGTTA	mm10	chr19	5798950	5798754	-	1	197	50013	130896	ENSMUSG00000092341.3	ENSMUST00000172812.2	Malat1	Malat1-201	Known	Known	None	None	None	None	None	None
m54284U_200901_184453/76875564/ccs	GTACGCAACCAGTTCAACGTTAAC	mm10	chr3	19188298	19188813	+	1	516	7434	174744	ENSMUSG00000027601.13	ENCODEMT000174744	Mtfr1	ENCODEMT000174744	Known	Genomic	None	None	None	None	None	None
m54284U_200831_121835/9569469/ccs	CTGGCATACTGTAGCCTCACTTTA	mm10	chr12	21386011	21385863	-	1	149	59446	174733	ENCODEMG000059446	ENCODEMT000174733	ENCODEMG000059446	ENCODEMT000174733	Intergenic	Intergenic	None	None	None	None	None	None
m54284U_200831_121835/54790310/ccs	GATAGACAACATTGGCCGCCCGGA	mm10	chr13	17894331	17893373	-	1	959	37893	174745	ENSMUSG00000008859.8	ENCODEMT000174745	Rala	ENCODEMT000174745	Known	Genomic	None	None	None	None	None	None
m54284U_200901_184453/172753357/ccs	AGGCTAACTATCAGCAAATTTCTC	mm10	chr4	33429536	33429804	+	1	269	10476	174738	ENSMUSG00000028274.17	ENCODEMT000174738	Rngtt	ENCODEMT000174738	Known	Genomic	None	None	None	None	None	None
m54284U_200901_184453/131860902/ccs	GATGAATCCACCTTACAGCGAAAC	mm10	chr19	5798950	5798754	-	1	197	50013	130896	ENSMUSG00000092341.3	ENSMUST00000172812.2	Malat1	Malat1-201	Known	Known	None	None	None	None	None	None
m54284U_200901_184453/85723759/ccs	TGGAACAACAATGGAAGTTTGTGA	mm10	chr18	22939638	22939343	-	1	296	48698	174746	ENSMUSG00000041923.15	ENCODEMT000174746	Nol4	ENCODEMT000174746	Known	Genomic	None	None	None	None	None	None
m54284U_200901_184453/13960065/ccs	CAAGGAGCATAGCGACCATAGCTA	mm10	chr10	21347327	21354704	+	5	410	29775	174747	ENSMUSG00000019977.16	ENCODEMT000174747	Hbs1l	ENCODEMT000174747	Known	ISM	Suffix	None	None	None	None	None
m54284U_200831_121835/59311788/ccs	AATGTTGCGGTGCGAAGTCATATG	mm10	chr15	23281193	23282693	+	1	1501	42865	174748	ENSMUSG00000040420.15	ENCODEMT000174748	Cdh18	ENCODEMT000174748	Known	Genomic	None	None	None	None	None	None
m54284U_200831_121835/67502689/ccs	CCGAAGTAAAACATCGTTACCTCG	mm10	chr11	17211558	17203198	-	7	1534	32356	85007	ENSMUSG00000020116.7	ENSMUST00000020317.7	Pno1	Pno1-201	Known	Known	None	None	None	None	None	None
m54284U_200831_121835/125108815/ccs	CAAGGAGCAGAGTCAAACGCCGGC	mm10	chr16	13326389	13398268	+	8	905	44683	174749	ENSMUSG00000009569.14	ENCODEMT000174749	Mrtfb	ENCODEMT000174749	Known	ISM	Suffix	None	None	None	None	None
m54284U_200831_121835/120064329/ccs	CAAGGAGCATAGCGACTACGGTTA	mm10	chr12	21386248	21385863	-	1	386	59446	174733	ENCODEMG000059446	ENCODEMT000174733	ENCODEMG000059446	ENCODEMT000174733	Intergenic	Intergenic	None	None	None	None	None	None
m54284U_200901_184453/154405663/ccs	GAATCTGACATCAAGTATAAGCTC	mm10	chr19	5798950	5798754	-	1	197	50013	130896	ENSMUSG00000092341.3	ENSMUST00000172812.2	Malat1	Malat1-201	Known	Known	None	None	None	None	None	None
m54284U_200901_184453/123864136/ccs	TGAAGAGACCGTGAGACGTGGTTG	mm10	chr2	13119716	13118831	-	1	871	3727	174742	ENSMUSG00000026727.10	ENCODEMT000174742	Rsu1	ENCODEMT000174742	Known	Genomic	None	None	None	None	None	None
m54284U_200901_184453/155059359/ccs	AACGCTTACTGGCATACATTTGGA	mm10	chr17	12817210	12818793	+	1	1336	46266	174743	ENSMUSG00000078247.4	ENCODEMT000174743	Airn	ENCODEMT000174743	Known	Genomic	None	None	None	None	None	None
m54284U_200901_184453/48694910/ccs	AAGGTACAGCCACATAGTTTGTGA	mm10	chr4	33430231	33431632	+	1	1402	10476	174750	ENSMUSG00000028274.17	ENCODEMT000174750	Rngtt	ENCODEMT000174750	Known	Genomic	None	None	None	None	None	None
m54284U_200901_184453/107087210/ccs	AAGACGGAACGTATCACTGCTTTG	mm10	chr1	33914643	33915210	+	1	568	448	174751	ENSMUSG00000026131.18	ENCODEMT000174751	Dst	ENCODEMT000174751	Known	Genomic	None	None	None	None	None	None
m54284U_200831_121835/103090947/ccs	CGACACACAACCGAGAAAACGATA	mm10	chr11	17211509	17203198	-	7	1485	32356	85007	ENSMUSG00000020116.7	ENSMUST00000020317.7	Pno1	Pno1-201	Known	Known	None	None	None	None	None	None
m54284U_200831_121835/170461194/ccs	CAGCGTTACACCTTACGTCATATG	mm10	chr3	19190849	19191257	+	1	409	7434	174752	ENSMUSG00000027601.13	ENCODEMT000174752	Mtfr1	ENCODEMT000174752	Known	Genomic	None	None	None	None	None	None
m54284U_200901_184453/84345168/ccs	GTACGCAACCAGTTCAACGCCGGC	mm10	chr5	16593864	16610263	+	5	678	13254	174753	ENSMUSG00000028864.7	ENCODEMT000174753	Hgf	ENCODEMT000174753	Known	ISM	None	None	None	None	None	None
m54284U_200831_121835/125043148/ccs	ATCCTGTACCGTGAGAGTGCTAGC	mm10	chr17	12817418	12818616	+	1	941	46266	174743	ENSMUSG00000078247.4	ENCODEMT000174743	Airn	ENCODEMT000174743	Known	Genomic	None	None	None	None	None	None
m54284U_200901_184453/81397825/ccs	CTGTAGCCAACCGAGAATATTGGC	mm10	chr15	23281666	23282982	+	1	1317	42865	174748	ENSMUSG00000040420.15	ENCODEMT000174748	Cdh18	ENCODEMT000174748	Known	Genomic	None	None	None	None	None	None
m54284U_200831_121835/24248348/ccs	CAAGACTACACCTTACAAACGATA	mm10	chr14	21499840	21621977	+	6	1417	40524	174729	ENSMUSG00000021767.18	ENCODEMT000174729	Kat6b	ENCODEMT000174729	Known	ISM	Prefix	None	None	None	None	None
m54284U_200901_184453/154797236/ccs	AGCCATGCACAAGCTACGTCTAGG	mm10	chr19	5799267	5798754	-	1	514	50014	130900	ENSMUSG00000098462.1	ENSMUST00000184740.1	Gm27694	Gm27694-201	Known	Known	None	None	None	None	None	None
m54284U_200901_184453/177605227/ccs	CACTTCGAAACCGAGACGCGACTA	mm10	chr12	21386859	21386190	-	1	670	59447	174754	ENCODEMG000059447	ENCODEMT000174754	ENCODEMG000059447	ENCODEMT000174754	Intergenic	Intergenic	None	None	None	None	None	None
m54284U_200831_121835/4131183/ccs	ACAGCAGATTCACGCACTGCTTTG	mm10	chr2	13122056	13119988	-	1	2069	3727	174755	ENSMUSG00000026727.10	ENCODEMT000174755	Rsu1	ENCODEMT000174755	Known	Genomic	None	None	None	None	None	None
m54284U_200901_184453/50400029/ccs	ATCCTGTAACCACTGTTACGGTTA	mm10	chr11	17211534	17203198	-	7	1510	32356	85007	ENSMUSG00000020116.7	ENSMUST00000020317.7	Pno1	Pno1-201	Known	Known	None	None	None	None	None	None
m54284U_200901_184453/62982588/ccs	CCAGTTCAGTCTGTCAGTTTGTGA	mm10	chr17	12818049	12818607	+	1	301	46266	174743	ENSMUSG00000078247.4	ENCODEMT000174743	Airn	ENCODEMT000174743	Known	Genomic	None	None	None	None	None	None
m54284U_200901_184453/117574372/ccs	CGCATACAATCATTCCCTTTGGTC	mm10	chr13	17893871	17893560	-	1	269	37893	174745	ENSMUSG00000008859.8	ENCODEMT000174745	Rala	ENCODEMT000174745	Known	Genomic	None	None	None	None	None	None
m54284U_200831_121835/15335528/ccs	AAGGTACAGCCACATAGTTTGTGA	mm10	chr4	33429816	33431632	+	1	1402	10476	174750	ENSMUSG00000028274.17	ENCODEMT000174750	Rngtt	ENCODEMT000174750	Known	Genomic	None	None	None	None	None	None
m54284U_200901_184453/157158064/ccs	ACAGCAGAACGTATCATGGGCATC	mm10	chr18	22943494	22940513	-	1	2982	48698	174756	ENSMUSG00000041923.15	ENCODEMT000174756	Nol4	ENCODEMT000174756	Known	Genomic	None	None	None	None	None	None
m54284U_200901_184453/33556807/ccs	GCCACATATATCAGCATCTATTAC	mm10	chr14	21499840	21634597	+	11	2319	40524	174757	ENSMUSG00000021767.18	ENCODEMT000174757	Kat6b	ENCODEMT000174757	Known	ISM	Prefix	None	None	None	None	None
m54284U_200831_121835/19531607/ccs	GATGAATCAAGAGATCACGCCGGC	mm10	chr4	33430074	33430658	+	1	170	10476	174750	ENSMUSG00000028274.17	ENCODEMT000174750	Rngtt	ENCODEMT000174750	Known	Genomic	None	None	None	None	None	None
m54284U_200901_184453/155453886/ccs	ACAAGCTAGAGTTAGCCTATTTCA	mm10	chr19	5798950	5798754	-	1	197	50013	130896	ENSMUSG00000092341.3	ENSMUST00000172812.2	Malat1	Malat1-201	Known	Known	None	None	None	None	None	None
m54284U_200831_121835/93716644/ccs	GCCAAGACCGGATTGCGTGGGTTC	mm10	chr17	12818544	12821439	+	2	1499	46266	174758	ENSMUSG00000078247.4	ENCODEMT000174758	Airn	ENCODEMT000174758	Known	Genomic	None	None	None	None	None	None
m54284U_200901_184453/155779308/ccs	CAAGGAGCGCTCGGTACCGTTCTA	mm10	chr19	5800112	5798759	-	1	1354	50014	130900	ENSMUSG00000098462.1	ENSMUST00000184740.1	Gm27694	Gm27694-201	Known	Known	None	None	None	None	None	None
m54284U_200901_184453/78908218/ccs	AATCCGTCCCAGTTCAACTCGTAA	mm10	chr11	17211521	17203198	-	7	1497	32356	85007	ENSMUSG00000020116.7	ENSMUST00000020317.7	Pno1	Pno1-201	Known	Known	None	None	None	None	None	None
m54284U_200901_184453/155386657/ccs	CTGGCATACTGGCATATATAGTCG	mm10	chr16	13326404	13401004	+	10	1560	44683	174759	ENSMUSG00000009569.14	ENCODEMT000174759	Mrtfb	ENCODEMT000174759	Known	ISM	Suffix	None	None	None	None	None
m54284U_200901_184453/7471763/ccs	ACAGCAGAACGTATCATGGGCATC	mm10	chr15	23282439	23284180	+	1	1742	42865	174748	ENSMUSG00000040420.15	ENCODEMT000174748	Cdh18	ENCODEMT000174748	Known	Genomic	None	None	None	None	None	None
m54284U_200901_184453/76350953/ccs	GCCACATATCTTCACAATATTGGC	mm10	chr10	21347262	21355019	+	5	686	29775	174747	ENSMUSG00000019977.16	ENCODEMT000174747	Hbs1l	ENCODEMT000174747	Known	ISM	Suffix	None	None	None	None	None
m54284U_200901_184453/18418496/ccs	CGCTGATCAGCCATGCGAGGTTGA	mm10	chr13	17895777	17894801	-	1	977	37893	174760	ENSMUSG00000008859.8	ENCODEMT000174760	Rala	ENCODEMT000174760	Known	Genomic	None	None	None	None	None	None
m54284U_200831_121835/70453148/ccs	ACAGCAGATTCACGCACTGCTTTG	mm10	chr2	13122017	13119988	-	1	2017	3727	174755	ENSMUSG00000026727.10	ENCODEMT000174755	Rsu1	ENCODEMT000174755	Known	Genomic	None	None	None	None	None	None
m54284U_200831_121835/149225869/ccs	ACCACTGTATTGGCTCATATTGGC	mm10	chr4	33430602	33431629	+	1	613	10476	174750	ENSMUSG00000028274.17	ENCODEMT000174750	Rngtt	ENCODEMT000174750	Known	Genomic	None	None	None	None	None	None
m54284U_200831_121835/173081670/ccs	ACGTATCACGGATTGCGCTCGCGG	mm10	chr18	22941524	22941150	-	1	375	48698	174756	ENSMUSG00000041923.15	ENCODEMT000174756	Nol4	ENCODEMT000174756	Known	Genomic	None	None	None	None	None	None
m54284U_200901_184453/20514606/ccs	CACTTCGAAACCGAGAGAATAATG	mm10	chr3	19194731	19194933	+	1	203	7434	174761	ENSMUSG00000027601.13	ENCODEMT000174761	Mtfr1	ENCODEMT000174761	Known	Genomic	None	None	None	None	None	None
m54284U_200901_184453/26542520/ccs	AAGGACACAACCGAGAGACCTTTC	mm10	chr19	5799516	5798761	-	1	756	50014	130900	ENSMUSG00000098462.1	ENSMUST00000184740.1	Gm27694	Gm27694-201	Known	Known	None	None	None	None	None	None
m54284U_200901_184453/122030607/ccs	AATCCGTCCAAGACTACGTTCGAG	mm10	chr11	17211533	17203198	-	7	1509	32356	85007	ENSMUSG00000020116.7	ENSMUST00000020317.7	Pno1	Pno1-201	Known	Known	None	None	None	None	None	None
m54284U_200831_121835/169675594/ccs	AGATCGCAGTGTTCTAACTCGTAA	mm10	chr18	22942602	22942251	-	1	352	48698	174756	ENSMUSG00000041923.15	ENCODEMT000174756	Nol4	ENCODEMT000174756	Known	Genomic	None	None	None	None	None	None
m54284U_200831_121835/135201767/ccs	CCTAATCCGCGAGTAACGTTCGAG	mm10	chr10	21348468	21351630	+	1	3163	29775	174762	ENSMUSG00000019977.16	ENCODEMT000174762	Hbs1l	ENCODEMT000174762	Known	Genomic	None	None	None	None	None	None
m54284U_200901_184453/50268581/ccs	CATCAAGTCATACCAATGGCGCGC	mm10	chr5	16594976	16596139	+	1	1164	13254	174763	ENSMUSG00000028864.7	ENCODEMT000174763	Hgf	ENCODEMT000174763	Known	Genomic	None	None	None	None	None	None
m54284U_200901_184453/132449265/ccs	CAAGGAGCATAGCGACTACGGTTA	mm10	chr19	5798950	5798761	-	1	190	50013	130896	ENSMUSG00000092341.3	ENSMUST00000172812.2	Malat1	Malat1-201	Known	Known	None	None	None	None	None	None
m54284U_200831_121835/55510851/ccs	AAGGACACGCCACATACTGCTTTG	mm10	chr13	17896001	17895241	-	1	1209	37893	174760	ENSMUSG00000008859.8	ENCODEMT000174760	Rala	ENCODEMT000174760	Known	Genomic	None	None	None	None	None	None
m54284U_200831_121835/93651520/ccs	AGATGTACCTGTAGCCCCGAGAAA	mm10	chr2	13124719	13122131	-	2	2509	3727	174764	ENSMUSG00000026727.10	ENCODEMT000174764	Rsu1	ENCODEMT000174764	Known	Genomic	None	None	None	None	None	None
m54284U_200831_121835/165675364/ccs	GCTAACGAAGATCGCAATATTGGC	mm10	chr1	33914735	33916887	+	1	2153	448	174751	ENSMUSG00000026131.18	ENCODEMT000174751	Dst	ENCODEMT000174751	Known	Genomic	None	None	None	None	None	None
m54284U_200831_121835/104924273/ccs	TAGGATGAATGCCTAAACGCCGGC	mm10	chr15	23286345	23288128	+	1	1784	42865	174765	ENSMUSG00000040420.15	ENCODEMT000174765	Cdh18	ENCODEMT000174765	Known	Genomic	None	None	None	None	None	None
m54284U_200831_121835/853555/ccs	CAAGGAGCGCTCGGTAGCTGCATG	mm10	chr16	13326481	13398683	+	8	1003	44683	174749	ENSMUSG00000009569.14	ENCODEMT000174749	Mrtfb	ENCODEMT000174749	Known	ISM	Suffix	None	None	None	None	None
m54284U_200901_184453/180423123/ccs	CAAGGAGCACAAGCTATGGTATAC	mm10	chr18	22943682	22943187	-	1	496	48698	174756	ENSMUSG00000041923.15	ENCODEMT000174756	Nol4	ENCODEMT000174756	Known	Genomic	None	None	None	None	None	None
m54284U_200901_184453/35127335/ccs	CGAACTTAACAAGCTAGTTCAACA	mm10	chr19	5798946	5798762	-	1	185	50013	130896	ENSMUSG00000092341.3	ENSMUST00000172812.2	Malat1	Malat1-201	Known	Known	None	None	None	None	None	None
m54284U_200901_184453/984954/ccs	ACAGCAGAACGTATCATGGGCATC	mm10	chr13	17895746	17895770	-	1	425	37893	174760	ENSMUSG00000008859.8	ENCODEMT000174760	Rala	ENCODEMT000174760	Known	Genomic	None	None	None	None	None	None
m54284U_200901_184453/87949810/ccs	AATCCGTCCCGTGAGATCTATTAC	mm10	chr4	33431957	33431204	-	1	760	59448	174766	ENCODEMG000059448	ENCODEMT000174766	ENCODEMG000059448	ENCODEMT000174766	Antisense	Antisense	None	None	None	None	None	None
m54284U_200901_184453/103874776/ccs	GCCACATATATCAGCATCTATTAC	mm10	chr14	21499854	21634589	+	11	2319	40524	174757	ENSMUSG00000021767.18	ENCODEMT000174757	Kat6b	ENCODEMT000174757	Known	ISM	Prefix	None	None	None	None	None
m54284U_200831_121835/51644710/ccs	TTCACGCATGGAACAATAAATATC	mm10	chr12	21388108	21387860	-	1	249	59449	174767	ENCODEMG000059449	ENCODEMT000174767	ENCODEMG000059449	ENCODEMT000174767	Intergenic	Intergenic	None	None	None	None	None	None
m54284U_200901_184453/64619507/ccs	GCTAACGAAGATCGCAATATTGGC	mm10	chr1	33914735	33916887	+	1	2153	448	174751	ENSMUSG00000026131.18	ENCODEMT000174751	Dst	ENCODEMT000174751	Known	Genomic	None	None	None	None	None	None
m54284U_200901_184453/34865569/ccs	CGGATTGCAGTCACTATAAATATC	mm10	chr17	12818603	12821165	+	2	1254	46266	174768	ENSMUSG00000078247.4	ENCODEMT000174768	Airn	ENCODEMT000174768	Known	Genomic	None	None	None	None	None	None
m54284U_200831_121835/81068462/ccs	CGGATTGCGAGCTGAACGCCCGGA	mm10	chr19	5799072	5798762	-	1	311	50014	130900	ENSMUSG00000098462.1	ENSMUST00000184740.1	Gm27694	Gm27694-201	Known	Known	None	None	None	None	None	None
m54284U_200901_184453/178979417/ccs	CTCAATGAGTCTGTCACTGTCCCG	mm10	chr5	16595470	16596150	+	1	681	13254	174763	ENSMUSG00000028864.7	ENCODEMT000174763	Hgf	ENCODEMT000174763	Known	Genomic	None	None	None	None	None	None
m54284U_200831_121835/21039648/ccs	AACTCACCATCATTCCGCCTGCAA	mm10	chr11	17211561	17203198	-	7	1537	32356	85007	ENSMUSG00000020116.7	ENSMUST00000020317.7	Pno1	Pno1-201	Known	Known	None	None	None	None	None	None
m54284U_200831_121835/168495337/ccs	CCATCCTCCGCTGATCGTGGGTTC	mm10	chr16	13326513	13394960	+	7	736	44683	174769	ENSMUSG00000009569.14	ENCODEMT000174769	Mrtfb	ENCODEMT000174769	Known	ISM	Prefix	None	None	None	None	None
m54284U_200831_121835/113116682/ccs	CTAAGGTCCCGAAGTAAAACGATA	mm10	chr3	19195979	19196482	+	1	504	7434	174770	ENSMUSG00000027601.13	ENCODEMT000174770	Mtfr1	ENCODEMT000174770	Known	Genomic	None	None	None	None	None	None
m54284U_200901_184453/117179397/ccs	CCTCTATCAGATGTACTTATTCTG	mm10	chr18	22947104	22944314	-	1	2791	48698	174771	ENSMUSG00000041923.15	ENCODEMT000174771	Nol4	ENCODEMT000174771	Known	Genomic	None	None	None	None	None	None
m54284U_200901_184453/119603704/ccs	CAAGGAGCATAGCGACCATAGCTA	mm10	chr1	33914851	33915885	+	1	1035	448	174751	ENSMUSG00000026131.18	ENCODEMT000174751	Dst	ENCODEMT000174751	Known	Genomic	None	None	None	None	None	None
m54284U_200831_121835/53870640/ccs	AAGACGGAACGTATCACTGCTTTG	mm10	chr13	17897167	17896121	-	1	1047	37893	174772	ENSMUSG00000008859.8	ENCODEMT000174772	Rala	ENCODEMT000174772	Known	Genomic	None	None	None	None	None	None
m54284U_200901_184453/22415629/ccs	CGGATTGCGAGCTGAACGCCCGGA	mm10	chr19	5799267	5798762	-	1	506	50014	130900	ENSMUSG00000098462.1	ENSMUST00000184740.1	Gm27694	Gm27694-201	Known	Known	None	None	None	None	None	None
m54284U_200901_184453/1704830/ccs	GCCACATATATCAGCATCTATTAC	mm10	chr14	21499854	21634589	+	11	2319	40524	174757	ENSMUSG00000021767.18	ENCODEMT000174757	Kat6b	ENCODEMT000174757	Known	ISM	Prefix	None	None	None	None	None
m54284U_200901_184453/123929042/ccs	AAGGACACGCCACATACTGCTTTG	mm10	chr5	16598172	16611878	+	5	426	13254	174773	ENSMUSG00000028864.7	ENCODEMT000174773	Hgf	ENCODEMT000174773	Known	ISM	Suffix	None	None	None	None	None
m54284U_200901_184453/110887900/ccs	AGATCGCAAGGCTAACGACCTTTC	mm10	chr19	5799265	5798767	-	1	499	50014	130900	ENSMUSG00000098462.1	ENSMUST00000184740.1	Gm27694	Gm27694-201	Known	Known	None	None	None	None	None	None
m54284U_200831_121835/129892404/ccs	CCGAAGTAAAACATCGTTACCTCG	mm10	chr11	17211559	17203198	-	7	1535	32356	85007	ENSMUSG00000020116.7	ENSMUST00000020317.7	Pno1	Pno1-201	Known	Known	None	None	None	None	None	None
m54284U_200831_121835/90966874/ccs	AGCACCTCGACAGTGCTTGGGAGA	mm10	chr15	23288751	23289085	+	1	335	42865	174774	ENSMUSG00000040420.15	ENCODEMT000174774	Cdh18	ENCODEMT000174774	Known	Genomic	None	None	None	None	None	None
m54284U_200901_184453/101583659/ccs	ACAGCAGAACGTATCATGGGCATC	mm10	chr1	33915243	33915501	+	1	259	448	174775	ENSMUSG00000026131.18	ENCODEMT000174775	Dst	ENCODEMT000174775	Known	Genomic	None	None	None	None	None	None
m54284U_200901_184453/127926553/ccs	GCCACATATATCAGCATCTATTAC	mm10	chr14	21499854	21634589	+	11	2319	40524	174757	ENSMUSG00000021767.18	ENCODEMT000174757	Kat6b	ENCODEMT000174757	Known	ISM	Prefix	None	None	None	None	None
m54284U_200901_184453/87689087/ccs	CCTCTATCAGATGTACTTATTCTG	mm10	chr18	22947104	22944314	-	1	2791	48698	174771	ENSMUSG00000041923.15	ENCODEMT000174771	Nol4	ENCODEMT000174771	Known	Genomic	None	None	None	None	None	None
m54284U_200901_184453/6947483/ccs	GTACGCAACCAGTTCAACGCCGGC	mm10	chr3	19196161	19197178	+	1	1018	7434	174770	ENSMUSG00000027601.13	ENCODEMT000174770	Mtfr1	ENCODEMT000174770	Known	Genomic	None	None	None	None	None	None
m54284U_200901_184453/68748739/ccs	CTCAATGACAAGACTAACGTTAAC	mm10	chr10	21350172	21351882	+	1	1414	29775	174762	ENSMUSG00000019977.16	ENCODEMT000174762	Hbs1l	ENCODEMT000174762	Known	Genomic	None	None	None	None	None	None
m54284U_200831_121835/159385846/ccs	ATCATTCCTATCAGCAATAAGCTC	mm10	chr11	17211533	17203198	-	7	1509	32356	85007	ENSMUSG00000020116.7	ENSMUST00000020317.7	Pno1	Pno1-201	Known	Known	None	None	None	None	None	None
m54284U_200831_121835/46531053/ccs	CAATGGAATGGTGGTACGCCCGGA	mm10	chr19	5799512	5798769	-	1	744	50014	130900	ENSMUSG00000098462.1	ENSMUST00000184740.1	Gm27694	Gm27694-201	Known	Known	None	None	None	None	None	None
m54284U_200901_184453/80677705/ccs	AGATGTACAGTCACTAGAATAATG	mm10	chr13	17897102	17896508	-	1	660	37893	174772	ENSMUSG00000008859.8	ENCODEMT000174772	Rala	ENCODEMT000174772	Known	Genomic	None	None	None	None	None	None
m54284U_200831_121835/178062931/ccs	CAAGGAGCGCTCGGTAGCTGCATG	mm10	chr16	13327341	13328392	+	1	1052	44683	174776	ENSMUSG00000009569.14	ENCODEMT000174776	Mrtfb	ENCODEMT000174776	Known	Genomic	None	None	None	None	None	None
m54284U_200901_184453/149096438/ccs	CCTCTATCAGATGTACTTATTCTG	mm10	chr18	22947104	22944314	-	1	2791	48698	174771	ENSMUSG00000041923.15	ENCODEMT000174771	Nol4	ENCODEMT000174771	Known	Genomic	None	None	None	None	None	None
m54284U_200831_121835/112525320/ccs	GATGAATCCACCTTACGGTTCTTC	mm10	chr14	21500847	21609822	+	3	1174	40524	174777	ENSMUSG00000021767.18	ENCODEMT000174777	Kat6b	ENCODEMT000174777	Known	ISM	Prefix	None	None	None	None	None
m54284U_200831_121835/137366338/ccs	AGTGGTCAAGTACAAGTATCCGGG	mm10	chr10	21352316	21352512	+	1	197	29775	174778	ENSMUSG00000019977.16	ENCODEMT000174778	Hbs1l	ENCODEMT000174778	Known	Genomic	None	None	None	None	None	None
m54284U_200831_121835/49021745/ccs	ATAGCGACAAACATCGCGCCCGGA	mm10	chr2	13122696	13122354	-	1	343	3727	174779	ENSMUSG00000026727.10	ENCODEMT000174779	Rsu1	ENCODEMT000174779	Known	Genomic	None	None	None	None	None	None
m54284U_200831_121835/142214653/ccs	ATTGAGGAGCTAACGAGCCGTGTA	mm10	chr19	5799267	5798770	-	1	492	50014	130900	ENSMUSG00000098462.1	ENSMUST00000184740.1	Gm27694	Gm27694-201	Known	Known	None	None	None	None	None	None
m54284U_200901_184453/157680056/ccs	CCTCCTGACCGACAACTGGGCATC	mm10	chr1	33915210	33916755	+	1	1513	448	174775	ENSMUSG00000026131.18	ENCODEMT000174775	Dst	ENCODEMT000174775	Known	Genomic	None	None	None	None	None	None
m54284U_200901_184453/47974372/ccs	CCGAAGTAAAACATCGTTACCTCG	mm10	chr11	17211559	17203198	-	7	1535	32356	85007	ENSMUSG00000020116.7	ENSMUST00000020317.7	Pno1	Pno1-201	Known	Known	None	None	None	None	None	None
m54284U_200831_121835/50069665/ccs	AAGGTACAGTGTTCTATACTCGAA	mm10	chr3	19197301	19196978	-	1	324	59450	174780	ENCODEMG000059450	ENCODEMT000174780	ENCODEMG000059450	ENCODEMT000174780	Antisense	Antisense	None	None	None	None	None	None
m54284U_200831_121835/175048352/ccs	CGACTGGATGGTGGTACGTCTAGG	mm10	chr17	12820286	12821662	+	1	1355	46266	174781	ENSMUSG00000078247.4	ENCODEMT000174781	Airn	ENCODEMT000174781	Known	ISM	None	None	None	None	None	None
m54284U_200831_121835/140053072/ccs	TGGTGGTAGCCACATAATCATGCA	mm10	chr18	22946358	22945284	-	1	1075	48698	174771	ENSMUSG00000041923.15	ENCODEMT000174771	Nol4	ENCODEMT000174771	Known	Genomic	None	None	None	None	None	None
m54284U_200831_121835/126551780/ccs	GCTAACGAAGATCGCAATATTGGC	mm10	chr19	5798949	5798779	-	1	171	50013	130896	ENSMUSG00000092341.3	ENSMUST00000172812.2	Malat1	Malat1-201	Known	Known	None	None	None	None	None	None
m54284U_200831_121835/41224850/ccs	CAAGACTAGAGTTAGCTGGGCATC	mm10	chr1	33915404	33919168	+	1	3850	448	174775	ENSMUSG00000026131.18	ENCODEMT000174775	Dst	ENCODEMT000174775	Known	Genomic	None	None	None	None	None	None
m54284U_200901_184453/122290303/ccs	ACGCTCGAAAGACGGACTGCTTTG	mm10	chr5	16598183	16620462	+	10	2565	13254	174782	ENSMUSG00000028864.7	ENCODEMT000174782	Hgf	ENCODEMT000174782	Known	ISM	Suffix	None	None	None	None	None
m54284U_200901_184453/116917180/ccs	CCTCTATCCACTTCGACGTTCGAG	mm10	chr12	21390178	21389730	-	1	449	35486	174783	ENSMUSG00000076432.13	ENCODEMT000174783	Ywhaq	ENCODEMT000174783	Known	Genomic	None	None	None	None	None	None
m54284U_200831_121835/128124224/ccs	TGGTGGTATCCGTCTAGCTGCATG	mm10	chr16	13328116	13328003	+	1	305	44683	174776	ENSMUSG00000009569.14	ENCODEMT000174776	Mrtfb	ENCODEMT000174776	Known	Genomic	None	None	None	None	None	None
m54284U_200901_184453/168495637/ccs	CAAGACTAGAGTTAGCTGGGCATC	mm10	chr1	33915404	33919168	+	1	3850	448	174775	ENSMUSG00000026131.18	ENCODEMT000174775	Dst	ENCODEMT000174775	Known	Genomic	None	None	None	None	None	None
m54284U_200901_184453/169410649/ccs	CAAGGAGCATAGCGACTACGGTTA	mm10	chr11	17203980	17203198	-	1	783	32356	174784	ENSMUSG00000020116.7	ENCODEMT000174784	Pno1	ENCODEMT000174784	Known	ISM	None	None	None	None	None	None
m54284U_200831_121835/11862453/ccs	AGTCACTAGTCTGTCAGCTGCATG	mm10	chr15	23290173	23291366	+	1	1185	42865	174785	ENSMUSG00000040420.15	ENCODEMT000174785	Cdh18	ENCODEMT000174785	Known	Genomic	None	None	None	None	None	None
m54284U_200831_121835/7733808/ccs	GCCACATATATCAGCATATTTAAG	mm10	chr16	13328136	13328000	+	1	282	44683	174776	ENSMUSG00000009569.14	ENCODEMT000174776	Mrtfb	ENCODEMT000174776	Known	Genomic	None	None	None	None	None	None
m54284U_200831_121835/6030662/ccs	ATCATTCCACAAGCTATGCGATCG	mm10	chr13	17902367	17900875	-	1	1493	37893	174786	ENSMUSG00000008859.8	ENCODEMT000174786	Rala	ENCODEMT000174786	Known	Genomic	None	None	None	None	None	None
m54284U_200831_121835/101843889/ccs	AAGGACACAACCGAGAGACCTTTC	mm10	chr17	12820360	12821103	+	1	750	46266	174781	ENSMUSG00000078247.4	ENCODEMT000174781	Airn	ENCODEMT000174781	Known	ISM	None	None	None	None	None	None
m54284U_200901_184453/77332692/ccs	GAGCTGAACCATCCTCACGGACTC	mm10	chr19	5798950	5798780	-	1	171	50013	130896	ENSMUSG00000092341.3	ENSMUST00000172812.2	Malat1	Malat1-201	Known	Known	None	None	None	None	None	None
m54284U_200901_184453/99485022/ccs	ACCACTGTCCTCTATCTGGGCATC	mm10	chr19	5801553	5798780	-	1	2774	50014	130900	ENSMUSG00000098462.1	ENSMUST00000184740.1	Gm27694	Gm27694-201	Known	Known	None	None	None	None	None	None
m54284U_200901_184453/13435706/ccs	AACTCACCGATGAATCCGAACGTC	mm10	chr14	21500858	21618965	+	4	1278	40524	174787	ENSMUSG00000021767.18	ENCODEMT000174787	Kat6b	ENCODEMT000174787	Known	ISM	Prefix	None	None	None	None	None
m54284U_200901_184453/96995169/ccs	GCCACATAGCTAACGAGTGCTAGC	mm10	chr2	13124329	13123370	-	1	960	3727	174788	ENSMUSG00000026727.10	ENCODEMT000174788	Rsu1	ENCODEMT000174788	Known	Genomic	None	None	None	None	None	None
m54284U_200831_121835/42402306/ccs	AGCCATGCACAAGCTAGCTATGCG	mm10	chr17	12820462	12821169	+	1	714	46266	174781	ENSMUSG00000078247.4	ENCODEMT000174781	Airn	ENCODEMT000174781	Known	ISM	None	None	None	None	None	None
m54284U_200901_184453/102107517/ccs	CGACACACAAGGTACATGGGCATC	mm10	chr10	21352902	21356525	+	1	3624	29775	174790	ENSMUSG00000019977.16	ENCODEMT000174790	Hbs1l	ENCODEMT000174790	Known	Genomic	None	None	None	None	None	None
m54284U_200901_184453/98566946/ccs	CCGACAACACAAGCTAATTCATGG	mm10	chr18	22945382	22946752	+	1	1371	59451	174789	ENCODEMG000059451	ENCODEMT000174789	ENCODEMG000059451	ENCODEMT000174789	Antisense	Antisense	None	None	None	None	None	None
m54284U_200831_121835/23921447/ccs	AATCCGTCGTACGCAAGAATAATG	mm10	chr16	13328136	13328148	+	1	430	44683	174776	ENSMUSG00000009569.14	ENCODEMT000174776	Mrtfb	ENCODEMT000174776	Known	Genomic	None	None	None	None	None	None
m54284U_200901_184453/159188193/ccs	CAAGACTAGAGTTAGCTGGGCATC	mm10	chr19	5799281	5798780	-	1	502	50014	130900	ENSMUSG00000098462.1	ENSMUST00000184740.1	Gm27694	Gm27694-201	Known	Known	None	None	None	None	None	None
m54284U_200901_184453/154273588/ccs	TGGTGGTATCCGTCTACCGTTCTA	mm10	chr13	17902115	17901419	-	1	697	37893	174786	ENSMUSG00000008859.8	ENCODEMT000174786	Rala	ENCODEMT000174786	Known	Genomic	None	None	None	None	None	None
m54284U_200901_184453/28969037/ccs	AACAACCATATCAGCAACCGTACG	mm10	chr5	16598294	16620411	+	10	2521	13254	174791	ENSMUSG00000028864.7	ENCODEMT000174791	Hgf	ENCODEMT000174791	Known	NNC	None	None	None	None	None	None
m54284U_200901_184453/27724570/ccs	TCTTCACAACAGATTCTTGTCTTA	mm10	chr1	33915517	33915932	+	1	416	448	174792	ENSMUSG00000026131.18	ENCODEMT000174792	Dst	ENCODEMT000174792	Known	Genomic	None	None	None	None	None	None
m54284U_200831_121835/73861150/ccs	AGATGTACAGTCACTAGAATAATG	mm10	chr16	13328136	13328000	+	1	282	44683	174776	ENSMUSG00000009569.14	ENCODEMT000174776	Mrtfb	ENCODEMT000174776	Known	Genomic	None	None	None	None	None	None
m54284U_200901_184453/164693005/ccs	AGGCTAACGACTAGTACGTTCGAG	mm10	chr11	17211118	17203199	-	6	1268	32356	174793	ENSMUSG00000020116.7	ENCODEMT000174793	Pno1	ENCODEMT000174793	Known	ISM	Suffix	None	None	None	None	None
m54284U_200901_184453/166789131/ccs	AACAACCAGATGAATCCGCCCGGA	mm10	chr17	12820462	12821091	+	1	636	46266	174781	ENSMUSG00000078247.4	ENCODEMT000174781	Airn	ENCODEMT000174781	Known	ISM	None	None	None	None	None	None
m54284U_200831_121835/160826505/ccs	TCCGTCTACATCAAGTGTTCAACA	mm10	chr4	33434090	33434599	+	1	510	10476	174794	ENSMUSG00000028274.17	ENCODEMT000174794	Rngtt	ENCODEMT000174794	Known	Genomic	None	None	None	None	None	None
m54284U_200901_184453/54723367/ccs	ACCACTGTCCTCTATCTGGGCATC	mm10	chr19	5801553	5798780	-	1	2774	50014	130900	ENSMUSG00000098462.1	ENSMUST00000184740.1	Gm27694	Gm27694-201	Known	Known	None	None	None	None	None	None
m54284U_200831_121835/42797419/ccs	CCTCTATCAGATGTACTTATTCTG	mm10	chr15	23290173	23290357	+	1	185	42865	174785	ENSMUSG00000040420.15	ENCODEMT000174785	Cdh18	ENCODEMT000174785	Known	Genomic	None	None	None	None	None	None
m54284U_200901_184453/164432214/ccs	GCCACATAGAGCTGAACCGTTCTA	mm10	chr12	21390710	21389735	-	1	1083	35486	174783	ENSMUSG00000076432.13	ENCODEMT000174783	Ywhaq	ENCODEMT000174783	Known	Genomic	None	None	None	None	None	None
m54284U_200831_121835/17368403/ccs	AGAGTCAAAGATGTACGCACTGAC	mm10	chr19	5799136	5798785	-	1	352	50014	130900	ENSMUSG00000098462.1	ENSMUST00000184740.1	Gm27694	Gm27694-201	Known	Known	None	None	None	None	None	None
m54284U_200831_121835/174262849/ccs	AAGGACACGCCACATACTGCTTTG	mm10	chr13	17903663	17902611	-	1	1053	37893	174795	ENSMUSG00000008859.8	ENCODEMT000174795	Rala	ENCODEMT000174795	Known	Genomic	None	None	None	None	None	None
m54284U_200831_121835/17957454/ccs	CCAGTTCAGTCTGTCAGTTTGTGA	mm10	chr16	13329270	13330681	+	1	1412	44683	174796	ENSMUSG00000009569.14	ENCODEMT000174796	Mrtfb	ENCODEMT000174796	Known	Genomic	None	None	None	None	None	None
m54284U_200831_121835/8520327/ccs	ACCACTGTCACCTTACTATTTAAG	mm10	chr2	13125175	13123985	-	1	1098	3727	174788	ENSMUSG00000026727.10	ENCODEMT000174788	Rsu1	ENCODEMT000174788	Known	Genomic	None	None	None	None	None	None
m54284U_200901_184453/147719140/ccs	ATCCTGTACTAAGGTCCTTTGGTC	mm10	chr3	19196998	19197178	+	1	181	7434	174797	ENSMUSG00000027601.13	ENCODEMT000174797	Mtfr1	ENCODEMT000174797	Known	Genomic	None	None	None	None	None	None
m54284U_200901_184453/81594933/ccs	CCTAATCCAAGGTACAACCGTACG	mm10	chr10	21353390	21354125	+	1	444	29775	174790	ENSMUSG00000019977.16	ENCODEMT000174790	Hbs1l	ENCODEMT000174790	Known	Genomic	None	None	None	None	None	None
m54284U_200901_184453/121571318/ccs	GCTAACGAAGATCGCATGTCTGAA	mm10	chr2	13125562	13124503	-	1	967	3727	174788	ENSMUSG00000026727.10	ENCODEMT000174788	Rsu1	ENCODEMT000174788	Known	Genomic	None	None	None	None	None	None
m54284U_200831_121835/131990445/ccs	AATCCGTCCCGTGAGATATTTAAG	mm10	chr1	33915657	33919220	+	1	3548	448	174792	ENSMUSG00000026131.18	ENCODEMT000174792	Dst	ENCODEMT000174792	Known	Genomic	None	None	None	None	None	None
m54284U_200831_121835/132056805/ccs	AGCAGGAACGACACACCGCGACTA	mm10	chr17	12820595	12821849	+	1	1239	46266	174781	ENSMUSG00000078247.4	ENCODEMT000174781	Airn	ENCODEMT000174781	Known	ISM	None	None	None	None	None	None
m54284U_200831_121835/35390616/ccs	ACACGACCAGAGTCAACGAACGTC	mm10	chr19	5798950	5798785	-	1	166	50013	130896	ENSMUSG00000092341.3	ENSMUST00000172812.2	Malat1	Malat1-201	Known	Known	None	None	None	None	None	None
m54284U_200831_121835/180553460/ccs	AAGAGATCTCTTCACAGGTGGAGC	mm10	chr14	21500885	21531207	+	3	2019	40524	174798	ENSMUSG00000021767.18	ENCODEMT000174798	Kat6b	ENCODEMT000174798	Known	NIC	None	None	None	None	None	None
m54284U_200831_121835/122816882/ccs	GCTAACGAGACTAGTAGGGTAGCG	mm10	chr10	21353417	21354718	+	1	1010	29775	174790	ENSMUSG00000019977.16	ENCODEMT000174790	Hbs1l	ENCODEMT000174790	Known	Genomic	None	None	None	None	None	None
m54284U_200901_184453/47908412/ccs	CAAGGAGCATAGCGACTACGGTTA	mm10	chr4	33434925	33435160	+	1	236	10476	174799	ENSMUSG00000028274.17	ENCODEMT000174799	Rngtt	ENCODEMT000174799	Known	Genomic	None	None	None	None	None	None
m54284U_200831_121835/116851010/ccs	CCATCCTCACCACTGTGCAAATTC	mm10	chr19	5798950	5798785	-	1	166	50013	130896	ENSMUSG00000092341.3	ENSMUST00000172812.2	Malat1	Malat1-201	Known	Known	None	None	None	None	None	None
m54284U_200901_184453/143524256/ccs	AAGACGGAACGTATCAACTCGTAA	mm10	chr5	16598325	16612810	+	4	2998	13254	174800	ENSMUSG00000028864.7	ENCODEMT000174800	Hgf	ENCODEMT000174800	Known	ISM	Prefix	None	None	None	None	None
m54284U_200901_184453/162596295/ccs	ATTGAGGAAAGAGATCTCTATTAC	mm10	chr12	21417535	21390073	-	6	2093	35486	93746	ENSMUSG00000076432.13	ENSMUST00000135088.8	Ywhaq	Ywhaq-202	Known	Known	None	None	None	None	None	None
m54284U_200831_121835/25822200/ccs	AGTCACTAGTCTGTCACCGTTCTA	mm10	chr13	17904924	17902544	-	1	2137	37893	174795	ENSMUSG00000008859.8	ENCODEMT000174795	Rala	ENCODEMT000174795	Known	Genomic	None	None	None	None	None	None
m54284U_200901_184453/126616506/ccs	ACGTATCAAGCACCTCGTTACGTA	mm10	chr17	12822827	12820693	-	1	2121	46271	119826	ENSMUSG00000089817.1	ENSMUST00000161205.1	Gm7162	Gm7162-201	Known	Known	None	None	None	None	None	None
m54284U_200901_184453/91489710/ccs	AATCCGTCCCGTGAGATATTTAAG	mm10	chr1	33915657	33919220	+	1	3548	448	174792	ENSMUSG00000026131.18	ENCODEMT000174792	Dst	ENCODEMT000174792	Known	Genomic	None	None	None	None	None	None
m54284U_200831_121835/5964529/ccs	TAGGATGAATGCCTAATGGTATAC	mm10	chr16	13330310	13331651	+	1	1348	44683	174796	ENSMUSG00000009569.14	ENCODEMT000174796	Mrtfb	ENCODEMT000174796	Known	Genomic	None	None	None	None	None	None
m54284U_200831_121835/140378698/ccs	AAGAGATCGCTAACGAGCAAATTC	mm10	chr19	5799290	5798785	-	1	506	50014	130900	ENSMUSG00000098462.1	ENSMUST00000184740.1	Gm27694	Gm27694-201	Known	Known	None	None	None	None	None	None
m54284U_200831_121835/91817936/ccs	CAATGGAAATAGCGACCGTCTAGG	mm10	chr17	12820840	12821089	+	1	256	46266	174781	ENSMUSG00000078247.4	ENCODEMT000174781	Airn	ENCODEMT000174781	Known	ISM	None	None	None	None	None	None
m54284U_200831_121835/29165089/ccs	CAAGGAGCATAGCGACTACGGTTA	mm10	chr15	23302696	23303127	+	1	432	42865	174801	ENSMUSG00000040420.15	ENCODEMT000174801	Cdh18	ENCODEMT000174801	Known	Genomic	None	None	None	None	None	None
m54284U_200831_121835/54658277/ccs	TAGGATGACGACACACTTCCGATC	mm10	chr2	13124679	13124522	-	1	158	3727	174802	ENSMUSG00000026727.10	ENCODEMT000174802	Rsu1	ENCODEMT000174802	Known	Genomic	None	None	None	None	None	None
m54284U_200901_184453/20120096/ccs	CCTCCTGACCGTGAGATGTCTGAA	mm10	chr13	17904274	17902544	-	1	1487	37893	174795	ENSMUSG00000008859.8	ENCODEMT000174795	Rala	ENCODEMT000174795	Known	Genomic	None	None	None	None	None	None
m54284U_200831_121835/70059103/ccs	AACAACCAAGATCGCAACTCGTAA	mm10	chr11	17211525	17203203	-	7	1480	32356	85007	ENSMUSG00000020116.7	ENSMUST00000020317.7	Pno1	Pno1-201	Known	Known	None	None	None	None	None	None
m54284U_200831_121835/169279613/ccs	GCCAAGACTCCGTCTAGCTTATAG	mm10	chr10	21353466	21354021	+	1	264	29775	174790	ENSMUSG00000019977.16	ENCODEMT000174790	Hbs1l	ENCODEMT000174790	Known	Genomic	None	None	None	None	None	None
m54284U_200901_184453/9045918/ccs	GAGCTGAACATCAAGTTGGTATAC	mm10	chr12	21417555	21390328	-	6	1858	35486	93746	ENSMUSG00000076432.13	ENSMUST00000135088.8	Ywhaq	Ywhaq-202	Known	Known	None	None	None	None	None	None
m54284U_200831_121835/105645500/ccs	AATCCGTCCCGTGAGATCTATTAC	mm10	chr16	13330310	13331651	+	1	1342	44683	174796	ENSMUSG00000009569.14	ENCODEMT000174796	Mrtfb	ENCODEMT000174796	Known	Genomic	None	None	None	None	None	None
m54284U_200901_184453/83757579/ccs	GCTAACGAAGATCGCAATATTGGC	mm10	chr1	33916145	33916454	+	1	310	448	174803	ENSMUSG00000026131.18	ENCODEMT000174803	Dst	ENCODEMT000174803	Known	Genomic	None	None	None	None	None	None
m54284U_200901_184453/121767188/ccs	AACAACCAAGATCGCACTGCTTTG	mm10	chr10	21353787	21354861	+	1	783	29775	174790	ENSMUSG00000019977.16	ENCODEMT000174790	Hbs1l	ENCODEMT000174790	Known	Genomic	None	None	None	None	None	None
m54284U_200901_184453/8783440/ccs	GTACGCAACCAGTTCAACGCCGGC	mm10	chr14	21500889	21625450	+	7	2121	40524	174804	ENSMUSG00000021767.18	ENCODEMT000174804	Kat6b	ENCODEMT000174804	Known	ISM	Prefix	None	None	None	None	None
m54284U_200901_184453/92013107/ccs	CACTTCGAACACAGAATCTTAATC	mm10	chr19	5799400	5798785	-	1	616	50014	130900	ENSMUSG00000098462.1	ENSMUST00000184740.1	Gm27694	Gm27694-201	Known	Known	None	None	None	None	None	None
m54284U_200901_184453/155780820/ccs	GAGCTGAACCATCCTCTGGTATAC	mm10	chr11	17211549	17203203	-	7	1520	32356	85007	ENSMUSG00000020116.7	ENSMUST00000020317.7	Pno1	Pno1-201	Known	Known	None	None	None	None	None	None
m54284U_200901_184453/43453137/ccs	CTCAATGAGTCTGTCACTGTCCCG	mm10	chr13	17904399	17902544	-	1	1612	37893	174795	ENSMUSG00000008859.8	ENCODEMT000174795	Rala	ENCODEMT000174795	Known	Genomic	None	None	None	None	None	None
m54284U_200831_121835/4000334/ccs	GAATCTGACCAGTTCAACTTACGA	mm10	chr10	21353962	21357414	+	1	3161	29775	174790	ENSMUSG00000019977.16	ENCODEMT000174790	Hbs1l	ENCODEMT000174790	Known	Genomic	None	None	None	None	None	None
m54284U_200831_121835/137692019/ccs	CCTCCTGAACAGCAGACGTCTAGG	mm10	chr17	12820985	12821844	+	1	844	46266	174781	ENSMUSG00000078247.4	ENCODEMT000174781	Airn	ENCODEMT000174781	Known	ISM	None	None	None	None	None	None
m54284U_200831_121835/56689210/ccs	GAGTTAGCTCTTCACATTCCGATC	mm10	chr3	19198075	19198159	+	1	85	7434	174805	ENSMUSG00000027601.13	ENCODEMT000174805	Mtfr1	ENCODEMT000174805	Known	Genomic	None	None	None	None	None	None
m54284U_200831_121835/17434174/ccs	TGAAGAGAAAACATCGAAACGATA	mm10	chr12	21398365	21390329	-	4	1472	35486	174806	ENSMUSG00000076432.13	ENCODEMT000174806	Ywhaq	ENCODEMT000174806	Known	ISM	Suffix	None	None	None	None	None
m54284U_200901_184453/24513074/ccs	CACTTCGAAACCGAGAGAATAATG	mm10	chr18	22948511	22948138	-	1	374	48698	174807	ENSMUSG00000041923.15	ENCODEMT000174807	Nol4	ENCODEMT000174807	Known	Genomic	None	None	None	None	None	None
m54284U_200831_121835/157616660/ccs	AATCCGTCCCGTGAGATCTATTAC	mm10	chr16	13330310	13331651	+	1	1342	44683	174796	ENSMUSG00000009569.14	ENCODEMT000174796	Mrtfb	ENCODEMT000174796	Known	Genomic	None	None	None	None	None	None
m54284U_200831_121835/19269533/ccs	AAGACGGAACGTATCAACTCGTAA	mm10	chr5	16598262	16612810	+	4	2998	13254	174800	ENSMUSG00000028864.7	ENCODEMT000174800	Hgf	ENCODEMT000174800	Known	ISM	Prefix	None	None	None	None	None
m54284U_200901_184453/65536957/ccs	CCTAATCCAAGGTACAATAAGCTC	mm10	chr4	33437405	33439596	+	1	2192	10477	27093	ENSMUSG00000098310.1	ENSMUST00000183962.1	Mir8118	Mir8118-201	Known	Known	None	None	None	None	None	None
m54284U_200901_184453/65143334/ccs	AGTCACTAGAGTTAGCCTGCTTTG	mm10	chr16	13330310	13331928	+	1	1607	44683	174796	ENSMUSG00000009569.14	ENCODEMT000174796	Mrtfb	ENCODEMT000174796	Known	Genomic	None	None	None	None	None	None
m54284U_200901_184453/84412790/ccs	CTCAATGACAAGACTAACGCCGGC	mm10	chr13	17903616	17902544	-	1	829	37893	174795	ENSMUSG00000008859.8	ENCODEMT000174795	Rala	ENCODEMT000174795	Known	Genomic	None	None	None	None	None	None
m54284U_200901_184453/17367267/ccs	GAGCTGAACCATCCTCTGGTATAC	mm10	chr11	17211549	17203203	-	7	1520	32356	85007	ENSMUSG00000020116.7	ENSMUST00000020317.7	Pno1	Pno1-201	Known	Known	None	None	None	None	None	None
m54284U_200831_121835/32377116/ccs	ACAGCAGAACGTATCATGGGCATC	mm10	chr19	5799225	5798786	-	1	440	50014	130900	ENSMUSG00000098462.1	ENSMUST00000184740.1	Gm27694	Gm27694-201	Known	Known	None	None	None	None	None	None
m54284U_200901_184453/57280903/ccs	CAAGGAGCACGTATCACGCCCGGA	mm10	chr2	13125331	13125976	+	1	646	59452	174808	ENCODEMG000059452	ENCODEMT000174808	ENCODEMG000059452	ENCODEMT000174808	Antisense	Antisense	None	None	None	None	None	None
m54284U_200901_184453/144509580/ccs	AGATCGCAGTGTTCTACTGCTTTG	mm10	chr4	33438040	33439561	+	1	1522	10477	27093	ENSMUSG00000098310.1	ENSMUST00000183962.1	Mir8118	Mir8118-201	Known	Known	None	None	None	None	None	None
m54284U_200831_121835/147458174/ccs	GATGAATCCACCTTACGGTTCTTC	mm10	chr10	21358384	21364761	+	3	216	29775	174809	ENSMUSG00000019977.16	ENCODEMT000174809	Hbs1l	ENCODEMT000174809	Known	ISM	Suffix	None	None	None	None	None
m54284U_200901_184453/147982278/ccs	ACAGCAGATTCACGCACTGCTTTG	mm10	chr19	5799267	5798787	-	1	481	50014	130900	ENSMUSG00000098462.1	ENSMUST00000184740.1	Gm27694	Gm27694-201	Known	Known	None	None	None	None	None	None
m54284U_200831_121835/13043803/ccs	AGCCATGCACAAGCTAGCTATGCG	mm10	chr17	12821497	12823532	+	1	2035	46266	174781	ENSMUSG00000078247.4	ENCODEMT000174781	Airn	ENCODEMT000174781	Known	ISM	None	None	None	None	None	None
m54284U_200901_184453/105578694/ccs	ATTGGCTCCAAGACTAGGTGGAGC	mm10	chr16	13330310	13330827	+	1	518	44683	174796	ENSMUSG00000009569.14	ENCODEMT000174796	Mrtfb	ENCODEMT000174796	Known	Genomic	None	None	None	None	None	None
m54284U_200831_121835/160104634/ccs	CCTCTATCTCCGTCTAACTATATA	mm10	chr13	17903616	17902887	-	1	486	37893	174795	ENSMUSG00000008859.8	ENCODEMT000174795	Rala	ENCODEMT000174795	Known	Genomic	None	None	None	None	None	None
m54284U_200901_184453/108659313/ccs	AGATCGCAGTGTTCTACTGCTTTG	mm10	chr4	33438154	33439561	+	1	1408	10477	27093	ENSMUSG00000098310.1	ENSMUST00000183962.1	Mir8118	Mir8118-201	Known	Known	None	None	None	None	None	None
m54284U_200901_184453/113576094/ccs	AATCCGTCCAAGACTACGTTCGAG	mm10	chr15	23318118	23318627	+	1	518	42865	174810	ENSMUSG00000040420.15	ENCODEMT000174810	Cdh18	ENCODEMT000174810	Known	Genomic	None	None	None	None	None	None
m54284U_200901_184453/84608939/ccs	ATCATTCCTATCAGCAATAAGCTC	mm10	chr11	17211559	17203207	-	7	1526	32356	85007	ENSMUSG00000020116.7	ENSMUST00000020317.7	Pno1	Pno1-201	Known	Known	None	None	None	None	None	None
m54284U_200831_121835/121047234/ccs	TATCAGCAAACGTGATGACCTTTC	mm10	chr3	19198772	19199028	+	1	257	7434	174811	ENSMUSG00000027601.13	ENCODEMT000174811	Mtfr1	ENCODEMT000174811	Known	Genomic	None	None	None	None	None	None
m54284U_200901_184453/64227072/ccs	AGCCATGCACAAGCTAGCTATGCG	mm10	chr17	12821497	12823532	+	1	2031	46266	174781	ENSMUSG00000078247.4	ENCODEMT000174781	Airn	ENCODEMT000174781	Known	ISM	None	None	None	None	None	None
m54284U_200831_121835/22940359/ccs	AAGGACACGCCACATACTGCTTTG	mm10	chr1	33917071	33917702	+	1	632	448	174812	ENSMUSG00000026131.18	ENCODEMT000174812	Dst	ENCODEMT000174812	Known	Genomic	None	None	None	None	None	None
m54284U_200901_184453/55511641/ccs	ATTGGCTCCAAGACTAGGTGGAGC	mm10	chr13	17903502	17902887	-	1	372	37893	174795	ENSMUSG00000008859.8	ENCODEMT000174795	Rala	ENCODEMT000174795	Known	Genomic	None	None	None	None	None	None
m54284U_200901_184453/81529063/ccs	TGAAGAGAAAACATCGCATGATCA	mm10	chr19	5802671	5798787	-	1	3885	50014	130900	ENSMUSG00000098462.1	ENSMUST00000184740.1	Gm27694	Gm27694-201	Known	Known	None	None	None	None	None	None
m54284U_200831_121835/2557869/ccs	CAACCACAACTATGCAAAACGATA	mm10	chr11	17211570	17203275	-	7	1469	32356	85007	ENSMUSG00000020116.7	ENSMUST00000020317.7	Pno1	Pno1-201	Known	Known	None	None	None	None	None	None
m54284U_200901_184453/156633563/ccs	CAATGGAAACTATGCAGGTGGAGC	mm10	chr13	17903610	17903015	-	1	352	37893	174795	ENSMUSG00000008859.8	ENCODEMT000174795	Rala	ENCODEMT000174795	Known	Genomic	None	None	None	None	None	None
m54284U_200831_121835/48890888/ccs	CAAGACTAAGTGGTCAACGTTAAC	mm10	chr16	13332031	13332255	+	1	225	44683	174813	ENSMUSG00000009569.14	ENCODEMT000174813	Mrtfb	ENCODEMT000174813	Known	ISM	None	None	None	None	None	None
m54284U_200901_184453/84936998/ccs	ACGTATCATAGGATGACTACCCTA	mm10	chr19	5799139	5798787	-	1	353	50014	130900	ENSMUSG00000098462.1	ENSMUST00000184740.1	Gm27694	Gm27694-201	Known	Known	None	None	None	None	None	None
m54284U_200901_184453/82118021/ccs	CTCAATGACAAGACTAACGTTAAC	mm10	chr17	12821497	12821862	+	1	365	46266	174781	ENSMUSG00000078247.4	ENCODEMT000174781	Airn	ENCODEMT000174781	Known	ISM	None	None	None	None	None	None
m54284U_200831_121835/31262899/ccs	GCCACATAGAGCTGAACCGTTCTA	mm10	chr10	21358799	21368885	+	4	885	29775	174815	ENSMUSG00000019977.16	ENCODEMT000174815	Hbs1l	ENCODEMT000174815	Known	ISM	Suffix	None	None	None	None	None
m54284U_200831_121835/27001115/ccs	CACTTCGAGAATCTGAGCCTGCAA	mm10	chr18	22955292	22954893	-	1	400	48698	174814	ENSMUSG00000041923.15	ENCODEMT000174814	Nol4	ENCODEMT000174814	Known	Genomic	None	None	None	None	None	None
m54284U_200901_184453/74646525/ccs	AAGACGGAACGTATCAACTCGTAA	mm10	chr5	16598262	16612810	+	4	2992	13254	174800	ENSMUSG00000028864.7	ENCODEMT000174800	Hgf	ENCODEMT000174800	Known	ISM	Prefix	None	None	None	None	None
m54284U_200901_184453/169738561/ccs	AATCCGTCCAAGACTACGTTCGAG	mm10	chr19	5798950	5798787	-	1	164	50013	130896	ENSMUSG00000092341.3	ENSMUST00000172812.2	Malat1	Malat1-201	Known	Known	None	None	None	None	None	None
m54284U_200901_184453/95290886/ccs	ACAGCAGAACGTATCATGGGCATC	mm10	chr4	33443910	33444213	+	1	304	10476	174816	ENSMUSG00000028274.17	ENCODEMT000174816	Rngtt	ENCODEMT000174816	Known	Genomic	None	None	None	None	None	None
m54284U_200901_184453/81659839/ccs	AGATGTACGGTGCGAAGTTCAACA	mm10	chr14	21500895	21609858	+	3	1128	40524	174777	ENSMUSG00000021767.18	ENCODEMT000174777	Kat6b	ENCODEMT000174777	Known	ISM	Prefix	None	None	None	None	None
m54284U_200831_121835/38865314/ccs	TGAAGAGAAAACATCGAAACGATA	mm10	chr12	21417533	21390329	-	6	1835	35486	93746	ENSMUSG00000076432.13	ENSMUST00000135088.8	Ywhaq	Ywhaq-202	Known	Known	None	None	None	None	None	None
m54284U_200831_121835/26608404/ccs	CAACCACAACTATGCAAAACGATA	mm10	chr11	17211570	17203275	-	7	1469	32356	85007	ENSMUSG00000020116.7	ENSMUST00000020317.7	Pno1	Pno1-201	Known	Known	None	None	None	None	None	None
m54284U_200831_121835/86050801/ccs	CAAGACTAAGTGGTCAACGTTAAC	mm10	chr16	13332014	13332076	+	1	225	44683	174813	ENSMUSG00000009569.14	ENCODEMT000174813	Mrtfb	ENCODEMT000174813	Known	ISM	None	None	None	None	None	None
m54284U_200831_121835/101515586/ccs	TGGTGGTAGCCACATAGTTCAACA	mm10	chr19	5798950	5798789	-	1	162	50013	130896	ENSMUSG00000092341.3	ENSMUST00000172812.2	Malat1	Malat1-201	Known	Known	None	None	None	None	None	None
m54284U_200901_184453/108529788/ccs	GCTAACGAGACTAGTAGGGTAGCG	mm10	chr1	33917355	33919858	+	1	2504	448	174812	ENSMUSG00000026131.18	ENCODEMT000174812	Dst	ENCODEMT000174812	Known	Genomic	None	None	None	None	None	None
m54284U_200901_184453/116260901/ccs	ATTGGCTCCCTCCTGACTTTGGTC	mm10	chr17	12821498	12821756	+	1	243	46266	174781	ENSMUSG00000078247.4	ENCODEMT000174781	Airn	ENCODEMT000174781	Known	ISM	None	None	None	None	None	None
m54284U_200831_121835/31523181/ccs	CGACACACAACCGAGAAAACGATA	mm10	chr15	23326319	23327531	+	1	1213	42865	174817	ENSMUSG00000040420.15	ENCODEMT000174817	Cdh18	ENCODEMT000174817	Known	Genomic	None	None	None	None	None	None
m54284U_200901_184453/111675887/ccs	GATGAATCCACCTTACGGTTCTTC	mm10	chr14	21500895	21609864	+	3	1134	40524	174777	ENSMUSG00000021767.18	ENCODEMT000174777	Kat6b	ENCODEMT000174777	Known	ISM	Prefix	None	None	None	None	None
m54284U_200901_184453/145622698/ccs	GAGCTGAAGATAGACACGCGACTA	mm10	chr5	16600474	16600880	+	1	407	13254	174818	ENSMUSG00000028864.7	ENCODEMT000174818	Hgf	ENCODEMT000174818	Known	Genomic	None	None	None	None	None	None
m54284U_200831_121835/167709149/ccs	GATAGACAACATTGGCCGCCCGGA	mm10	chr13	17903616	17903135	-	1	238	37893	174795	ENSMUSG00000008859.8	ENCODEMT000174795	Rala	ENCODEMT000174795	Known	Genomic	None	None	None	None	None	None
m54284U_200901_184453/122423567/ccs	ACATTGGCAATCCGTCCTGCTTTG	mm10	chr3	19198901	19201576	+	1	2676	7434	174811	ENSMUSG00000027601.13	ENCODEMT000174811	Mtfr1	ENCODEMT000174811	Known	Genomic	None	None	None	None	None	None
m54284U_200901_184453/99877954/ccs	GAGTTAGCGGAGAACATTCCGATC	mm10	chr17	12821498	12821846	+	1	331	46266	174781	ENSMUSG00000078247.4	ENCODEMT000174781	Airn	ENCODEMT000174781	Known	ISM	None	None	None	None	None	None
m54284U_200831_121835/44828509/ccs	AAGAGATCTGGAACAAATCCGCGA	mm10	chr12	21417533	21390329	-	6	1835	35486	93746	ENSMUSG00000076432.13	ENSMUST00000135088.8	Ywhaq	Ywhaq-202	Known	Known	None	None	None	None	None	None
m54284U_200831_121835/108135150/ccs	ACAGCAGACAATGGAACGTTCGAG	mm10	chr1	33917524	33919190	+	1	1667	448	174812	ENSMUSG00000026131.18	ENCODEMT000174812	Dst	ENCODEMT000174812	Known	Genomic	None	None	None	None	None	None
m54284U_200831_121835/36702539/ccs	ATTGGCTCGAGCTGAATAATACGC	mm10	chr16	13333058	13333495	+	1	438	44683	174819	ENSMUSG00000009569.14	ENCODEMT000174819	Mrtfb	ENCODEMT000174819	Known	Genomic	None	None	None	None	None	None
m54284U_200831_121835/141887202/ccs	GATGAATCCACCTTACCCATCTTG	mm10	chr19	5799563	5798789	-	1	775	50014	130900	ENSMUSG00000098462.1	ENSMUST00000184740.1	Gm27694	Gm27694-201	Known	Known	None	None	None	None	None	None
m54284U_200901_184453/143590838/ccs	TGGTGGTAGCCACATAGTTCAACA	mm10	chr13	17903616	17903146	-	1	227	37893	174795	ENSMUSG00000008859.8	ENCODEMT000174795	Rala	ENCODEMT000174795	Known	Genomic	None	None	None	None	None	None
m54284U_200831_121835/84542886/ccs	CACTTCGAGAATCTGAGCCTGCAA	mm10	chr18	22955292	22954893	-	1	400	48698	174814	ENSMUSG00000041923.15	ENCODEMT000174814	Nol4	ENCODEMT000174814	Known	Genomic	None	None	None	None	None	None
m54284U_200901_184453/56886916/ccs	CAAGGAGCATAGCGACTACGGTTA	mm10	chr4	33446074	33446477	+	1	404	10476	174820	ENSMUSG00000028274.17	ENCODEMT000174820	Rngtt	ENCODEMT000174820	Known	Genomic	None	None	None	None	None	None
m54284U_200831_121835/49612756/ccs	AAGAGATCTGGAACAAATCCGCGA	mm10	chr3	19200024	19220806	+	7	2758	7434	174821	ENSMUSG00000027601.13	ENCODEMT000174821	Mtfr1	ENCODEMT000174821	Known	ISM	Suffix	None	None	None	None	None
m54284U_200831_121835/73009300/ccs	CAAGACTACACCTTACAAACGATA	mm10	chr12	21395005	21390329	-	2	1128	35486	174822	ENSMUSG00000076432.13	ENCODEMT000174822	Ywhaq	ENCODEMT000174822	Known	ISM	Suffix	None	None	None	None	None
m54284U_200831_121835/36899382/ccs	CCATCCTCAGAGTCAACGTGGTTG	mm10	chr14	21500889	21619266	+	5	1337	40524	104870	ENSMUSG00000021767.18	ENSMUST00000096222.11	Kat6b	Kat6b-202	Known	Known	None	None	None	None	None	None
m54284U_200901_184453/57214883/ccs	GCTAACGAGACAGTGCTCTATTAC	mm10	chr11	17211067	17203361	-	6	1118	32356	174793	ENSMUSG00000020116.7	ENCODEMT000174793	Pno1	ENCODEMT000174793	Known	ISM	Suffix	None	None	None	None	None
m54284U_200901_184453/24576854/ccs	CAAGGAGCACGTATCACGCCCGGA	mm10	chr2	13126533	13125356	-	1	1178	3727	174823	ENSMUSG00000026727.10	ENCODEMT000174823	Rsu1	ENCODEMT000174823	Known	Genomic	None	None	None	None	None	None
m54284U_200901_184453/157156294/ccs	GATGAATCCACCTTACGGTTCTTC	mm10	chr19	5799290	5798789	-	1	502	50014	130900	ENSMUSG00000098462.1	ENSMUST00000184740.1	Gm27694	Gm27694-201	Known	Known	None	None	None	None	None	None
m54284U_200901_184453/126484750/ccs	TGGAACAACGCTGATCGTGCTAGC	mm10	chr13	17903616	17903152	-	1	221	37893	174795	ENSMUSG00000008859.8	ENCODEMT000174795	Rala	ENCODEMT000174795	Known	Genomic	None	None	None	None	None	None
m54284U_200831_121835/113707032/ccs	CAACCACACAGCGTTAAAATAGCA	mm10	chr15	23327958	23328514	+	1	557	42865	174824	ENSMUSG00000040420.15	ENCODEMT000174824	Cdh18	ENCODEMT000174824	Known	Genomic	None	None	None	None	None	None
m54284U_200901_184453/52824219/ccs	CCGAAGTAACACGACCATCATGCA	mm10	chr1	33917816	33919170	+	1	1355	448	174825	ENSMUSG00000026131.18	ENCODEMT000174825	Dst	ENCODEMT000174825	Known	Genomic	None	None	None	None	None	None
m54284U_200831_121835/34146065/ccs	AGTCACTAGAGTTAGCACTCGTAA	mm10	chr14	21500890	21621991	+	6	1406	40524	174826	ENSMUSG00000021767.18	ENCODEMT000174826	Kat6b	ENCODEMT000174826	Known	ISM	Prefix	None	None	None	None	None
m54284U_200901_184453/13894502/ccs	TGGTGGTACTCAATGATGCTTGGG	mm10	chr17	12821722	12822182	+	1	461	46266	174827	ENSMUSG00000078247.4	ENCODEMT000174827	Airn	ENCODEMT000174827	Known	ISM	None	None	None	None	None	None
m54284U_200831_121835/150470922/ccs	AACAACCAAATGTTGCCTGCTTTG	mm10	chr19	5798950	5798790	-	1	161	50013	130896	ENSMUSG00000092341.3	ENSMUST00000172812.2	Malat1	Malat1-201	Known	Known	None	None	None	None	None	None
m54284U_200901_184453/73730261/ccs	ATTGAGGAATTGGCTCATTCATGG	mm10	chr18	22966644	22963110	-	1	3535	48698	174828	ENSMUSG00000041923.15	ENCODEMT000174828	Nol4	ENCODEMT000174828	Known	Genomic	None	None	None	None	None	None
m54284U_200831_121835/61933852/ccs	ATGCCTAAAGTCACTAATCATGCA	mm10	chr10	21360955	21362737	+	1	1774	29775	174829	ENSMUSG00000019977.16	ENCODEMT000174829	Hbs1l	ENCODEMT000174829	Known	Genomic	None	None	None	None	None	None
m54284U_200831_121835/73991841/ccs	CGCATACAGGAGAACACTTTGGTC	mm10	chr13	17903616	17903152	-	1	221	37893	174795	ENSMUSG00000008859.8	ENCODEMT000174795	Rala	ENCODEMT000174795	Known	Genomic	None	None	None	None	None	None
m54284U_200831_121835/124321836/ccs	CAGATCTGACAGCAGAACTCGTAA	mm10	chr16	13333645	13336608	+	1	2964	44683	174830	ENSMUSG00000009569.14	ENCODEMT000174830	Mrtfb	ENCODEMT000174830	Known	Genomic	None	None	None	None	None	None
m54284U_200831_121835/87886425/ccs	GAATCTGACCAGTTCACGTTCGAG	mm10	chr12	21417543	21390329	-	6	1845	35486	93746	ENSMUSG00000076432.13	ENSMUST00000135088.8	Ywhaq	Ywhaq-202	Known	Known	None	None	None	None	None	None
m54284U_200901_184453/146146551/ccs	CACCTTACATCCTGTATTACCTCG	mm10	chr11	17211566	17203362	-	7	1378	32356	85007	ENSMUSG00000020116.7	ENSMUST00000020317.7	Pno1	Pno1-201	Known	Known	None	None	None	None	None	None
m54284U_200831_121835/64487952/ccs	ATCATTCCTATCAGCAATAAGCTC	mm10	chr2	13125646	13125331	-	1	291	3727	174823	ENSMUSG00000026727.10	ENCODEMT000174823	Rsu1	ENCODEMT000174823	Known	Genomic	None	None	None	None	None	None
m54284U_200831_121835/88869610/ccs	AGCCATGCACAAGCTACGTCTAGG	mm10	chr13	17904071	17903161	-	1	667	37893	174795	ENSMUSG00000008859.8	ENCODEMT000174795	Rala	ENCODEMT000174795	Known	Genomic	None	None	None	None	None	None
m54284U_200901_184453/50594397/ccs	CAAGGAGCATAGCGACTACGGTTA	mm10	chr4	33446465	33446465	+	1	404	10476	174820	ENSMUSG00000028274.17	ENCODEMT000174820	Rngtt	ENCODEMT000174820	Known	Genomic	None	None	None	None	None	None
m54284U_200831_121835/59377436/ccs	GCGAGTAAACAGCAGATTGTCTTA	mm10	chr19	5798950	5798796	-	1	155	50013	130896	ENSMUSG00000092341.3	ENSMUST00000172812.2	Malat1	Malat1-201	Known	Known	None	None	None	None	None	None
m54284U_200901_184453/152177314/ccs	TAGGATGAATGCCTAAACGCCGGC	mm10	chr2	13125894	13125331	-	1	539	3727	174823	ENSMUSG00000026727.10	ENCODEMT000174823	Rsu1	ENCODEMT000174823	Known	Genomic	None	None	None	None	None	None
m54284U_200831_121835/83558499/ccs	CCGAAGTACGGATTGCCACAATTG	mm10	chr13	17903707	17903171	-	1	293	37893	174795	ENSMUSG00000008859.8	ENCODEMT000174795	Rala	ENCODEMT000174795	Known	Genomic	None	None	None	None	None	None
m54284U_200831_121835/22348568/ccs	GTGTTCTAGTGTTCTAGGTGGAGC	mm10	chr19	5798950	5798796	-	1	155	50013	130896	ENSMUSG00000092341.3	ENSMUST00000172812.2	Malat1	Malat1-201	Known	Known	None	None	None	None	None	None
m54284U_200831_121835/144639092/ccs	ATCCTGTAACCACTGTTACGGTTA	mm10	chr3	19200060	19218264	+	6	898	7434	174831	ENSMUSG00000027601.13	ENCODEMT000174831	Mtfr1	ENCODEMT000174831	Known	NNC	None	None	None	None	None	None
m54284U_200901_184453/9699767/ccs	ACAGCAGAACGTATCAATCCGCGA	mm10	chr11	17211513	17203384	-	7	1303	32356	85007	ENSMUSG00000020116.7	ENSMUST00000020317.7	Pno1	Pno1-201	Known	Known	None	None	None	None	None	None
m54284U_200831_121835/133433905/ccs	TGGTGGTAGCCACATAATCATGCA	mm10	chr19	5799375	5798801	-	1	575	50014	130900	ENSMUSG00000098462.1	ENSMUST00000184740.1	Gm27694	Gm27694-201	Known	Known	None	None	None	None	None	None
m54284U_200901_184453/12585195/ccs	GCGAGTAACCTCTATCTAAATATC	mm10	chr17	12821642	12822085	+	1	364	46266	174827	ENSMUSG00000078247.4	ENCODEMT000174827	Airn	ENCODEMT000174827	Known	ISM	None	None	None	None	None	None
m54284U_200831_121835/30608212/ccs	ATCATTCCTATCAGCAATAAGCTC	mm10	chr2	13125642	13125336	-	1	282	3727	174823	ENSMUSG00000026727.10	ENCODEMT000174823	Rsu1	ENCODEMT000174823	Known	Genomic	None	None	None	None	None	None
m54284U_200901_184453/114624463/ccs	AGATCGCAAGGCTAACGTCCGTAG	mm10	chr1	33918058	33919288	+	1	1117	448	174825	ENSMUSG00000026131.18	ENCODEMT000174825	Dst	ENCODEMT000174825	Known	Genomic	None	None	None	None	None	None
m54284U_200831_121835/89524552/ccs	TAGGATGAACACAGAAAAACGATA	mm10	chr12	21390845	21390329	-	1	517	35486	174832	ENSMUSG00000076432.13	ENCODEMT000174832	Ywhaq	ENCODEMT000174832	Known	Genomic	None	None	None	None	None	None
m54284U_200901_184453/120915289/ccs	ATCCTGTAAACCGAGATTACCTCG	mm10	chr16	13333835	13336608	+	1	2630	44683	174830	ENSMUSG00000009569.14	ENCODEMT000174830	Mrtfb	ENCODEMT000174830	Known	Genomic	None	None	None	None	None	None
m54284U_200901_184453/135661692/ccs	CAAGGAGCACAAGCTATGGTATAC	mm10	chr5	16601247	16601980	+	1	734	13254	174833	ENSMUSG00000028864.7	ENCODEMT000174833	Hgf	ENCODEMT000174833	Known	Genomic	None	None	None	None	None	None
m54284U_200901_184453/51774165/ccs	CCATCCTCACCACTGTGCAAATTC	mm10	chr19	5799829	5798815	-	1	1015	50014	130900	ENSMUSG00000098462.1	ENSMUST00000184740.1	Gm27694	Gm27694-201	Known	Known	None	None	None	None	None	None
m54284U_200901_184453/88672133/ccs	ACACGACCCAAGACTACCATCTTG	mm10	chr17	12821642	12822026	+	1	307	46266	174827	ENSMUSG00000078247.4	ENCODEMT000174827	Airn	ENCODEMT000174827	Known	ISM	None	None	None	None	None	None
m54284U_200901_184453/33227477/ccs	ACAGCAGAACGTATCATGGGCATC	mm10	chr2	13126396	13125766	-	1	606	3727	174823	ENSMUSG00000026727.10	ENCODEMT000174823	Rsu1	ENCODEMT000174823	Known	Genomic	None	None	None	None	None	None
m54284U_200901_184453/117770235/ccs	CCTCTATCCACTTCGACGTTCGAG	mm10	chr11	17211553	17203408	-	7	1319	32356	85007	ENSMUSG00000020116.7	ENSMUST00000020317.7	Pno1	Pno1-201	Known	Known	None	None	None	None	None	None
m54284U_200901_184453/9306363/ccs	AAGGACACCAGCGTTATTGTCTTA	mm10	chr1	33918087	33919181	+	1	981	448	174825	ENSMUSG00000026131.18	ENCODEMT000174825	Dst	ENCODEMT000174825	Known	Genomic	None	None	None	None	None	None
m54284U_200831_121835/170919508/ccs	AGTCACTAGAGTTAGCCTGCTTTG	mm10	chr15	23335279	23336471	+	1	1193	42865	174834	ENSMUSG00000040420.15	ENCODEMT000174834	Cdh18	ENCODEMT000174834	Known	Genomic	None	None	None	None	None	None
m54284U_200901_184453/151586114/ccs	CGAACTTATCTTCACAACTTACGA	mm10	chr10	21362478	21362751	+	1	274	29775	174829	ENSMUSG00000019977.16	ENCODEMT000174829	Hbs1l	ENCODEMT000174829	Known	Genomic	None	None	None	None	None	None
m54284U_200901_184453/141099834/ccs	AAGGACACAACCGAGAGTCCGTAG	mm10	chr19	5798950	5798816	-	1	135	50013	130896	ENSMUSG00000092341.3	ENSMUST00000172812.2	Malat1	Malat1-201	Known	Known	None	None	None	None	None	None
m54284U_200901_184453/80152408/ccs	AGTCACTAGAGTTAGCCTGCTTTG	mm10	chr4	33447633	33449616	+	1	1984	10476	174835	ENSMUSG00000028274.17	ENCODEMT000174835	Rngtt	ENCODEMT000174835	Known	Genomic	None	None	None	None	None	None
m54284U_200831_121835/1180057/ccs	AAACATCGCCGTGAGACGCCCGGA	mm10	chr16	13334368	13335124	+	1	607	44683	174830	ENSMUSG00000009569.14	ENCODEMT000174830	Mrtfb	ENCODEMT000174830	Known	Genomic	None	None	None	None	None	None
m54284U_200901_184453/148242775/ccs	ATCCTGTACAGATCTGGTTACGTA	mm10	chr17	12821642	12821878	+	1	151	46266	174827	ENSMUSG00000078247.4	ENCODEMT000174827	Airn	ENCODEMT000174827	Known	ISM	None	None	None	None	None	None
m54284U_200901_184453/114755177/ccs	CCTCTATCCACTTCGACGTTCGAG	mm10	chr1	33918396	33920013	+	1	1504	448	174825	ENSMUSG00000026131.18	ENCODEMT000174825	Dst	ENCODEMT000174825	Known	Genomic	None	None	None	None	None	None
m54284U_200901_184453/138806965/ccs	ATCATTCCTATCAGCAATAAGCTC	mm10	chr11	17211539	17203449	-	7	1264	32356	85007	ENSMUSG00000020116.7	ENSMUST00000020317.7	Pno1	Pno1-201	Known	Known	None	None	None	None	None	None
m54284U_200901_184453/63703650/ccs	GTACGCAACCAGTTCAACGCCGGC	mm10	chr18	22968357	22966252	-	1	2178	48698	174828	ENSMUSG00000041923.15	ENCODEMT000174828	Nol4	ENCODEMT000174828	Known	Genomic	None	None	None	None	None	None
m54284U_200901_184453/169411120/ccs	GCCACATATATCAGCATATTTAAG	mm10	chr19	5799380	5798816	-	1	565	50014	130900	ENSMUSG00000098462.1	ENSMUST00000184740.1	Gm27694	Gm27694-201	Known	Known	None	None	None	None	None	None
m54284U_200831_121835/109839673/ccs	AACGTGATAGCAGGAACTATTTCA	mm10	chr13	17903613	17903228	-	1	142	37893	174795	ENSMUSG00000008859.8	ENCODEMT000174795	Rala	ENCODEMT000174795	Known	Genomic	None	None	None	None	None	None
m54284U_200901_184453/26543737/ccs	AAGGACACCCGAAGTATGCGATCG	mm10	chr14	21500892	21517945	+	2	1507	40524	104872	ENSMUSG00000021767.18	ENSMUST00000183228.1	Kat6b	Kat6b-213	Known	Known	None	None	None	None	None	None
m54284U_200901_184453/62324752/ccs	ACCACTGTCCTCTATCTGGGCATC	mm10	chr16	13334368	13338366	+	1	3849	44683	174830	ENSMUSG00000009569.14	ENCODEMT000174830	Mrtfb	ENCODEMT000174830	Known	Genomic	None	None	None	None	None	None
m54284U_200901_184453/104203965/ccs	GAGCTGAACATCAAGTTGGTATAC	mm10	chr3	19200087	19220789	+	7	2676	7434	174821	ENSMUSG00000027601.13	ENCODEMT000174821	Mtfr1	ENCODEMT000174821	Known	ISM	Suffix	None	None	None	None	None
m54284U_200831_121835/1508774/ccs	ATCATTCCGTCTGTCAACTATATA	mm10	chr17	12821642	12822131	+	1	411	46266	174827	ENSMUSG00000078247.4	ENCODEMT000174827	Airn	ENCODEMT000174827	Known	ISM	None	None	None	None	None	None
m54284U_200901_184453/63177366/ccs	CCTCTATCCACTTCGAACTTACGA	mm10	chr5	16601385	16604841	+	1	3096	13254	174833	ENSMUSG00000028864.7	ENCODEMT000174833	Hgf	ENCODEMT000174833	Known	Genomic	None	None	None	None	None	None
m54284U_200831_121835/108265932/ccs	ACAAGCTACAATGGAAGTCCGTAG	mm10	chr19	5799053	5798819	-	1	235	50014	130900	ENSMUSG00000098462.1	ENSMUST00000184740.1	Gm27694	Gm27694-201	Known	Known	None	None	None	None	None	None
m54284U_200901_184453/98371110/ccs	CAAGACTAAGTGGTCAACGCCGGC	mm10	chr2	13128094	13127291	-	1	804	3727	174836	ENSMUSG00000026727.10	ENCODEMT000174836	Rsu1	ENCODEMT000174836	Known	Genomic	None	None	None	None	None	None
m54284U_200831_121835/120851282/ccs	GATGAATCAGTGGTCAGAATAATG	mm10	chr3	19200152	19218289	+	6	836	7434	174837	ENSMUSG00000027601.13	ENCODEMT000174837	Mtfr1	ENCODEMT000174837	Known	ISM	Both	None	None	None	None	None
m54284U_200831_121835/75761986/ccs	AGATCGCAACAGATTCAAACGATA	mm10	chr11	17211584	17203449	-	7	1309	32356	85007	ENSMUSG00000020116.7	ENSMUST00000020317.7	Pno1	Pno1-201	Known	Known	None	None	None	None	None	None
m54284U_200831_121835/128058978/ccs	AGATGTACCTGTAGCCGCCTGCAA	mm10	chr12	21417542	21390329	-	6	1844	35486	93746	ENSMUSG00000076432.13	ENSMUST00000135088.8	Ywhaq	Ywhaq-202	Known	Known	None	None	None	None	None	None
m54284U_200831_121835/21627417/ccs	ATAGCGACAAGGACACGTTACGTA	mm10	chr17	12821642	12821876	+	1	149	46266	174827	ENSMUSG00000078247.4	ENCODEMT000174827	Airn	ENCODEMT000174827	Known	ISM	None	None	None	None	None	None
m54284U_200831_121835/179307447/ccs	TATCAGCAAACGTGATGTCCGTAG	mm10	chr19	5799267	5798820	-	1	448	50014	130900	ENSMUSG00000098462.1	ENSMUST00000184740.1	Gm27694	Gm27694-201	Known	Known	None	None	None	None	None	None
m54284U_200831_121835/13896151/ccs	ACACGACCCTCAATGATTGTCTTA	mm10	chr13	17904071	17903866	-	1	206	37893	174838	ENSMUSG00000008859.8	ENCODEMT000174838	Rala	ENCODEMT000174838	Known	Genomic	None	None	None	None	None	None
m54284U_200901_184453/160761632/ccs	AAACATCGCCGTGAGACGCCCGGA	mm10	chr16	13334368	13335124	+	1	607	44683	174830	ENSMUSG00000009569.14	ENCODEMT000174830	Mrtfb	ENCODEMT000174830	Known	Genomic	None	None	None	None	None	None
m54284U_200901_184453/69665772/ccs	ACCTCCAACGAACTTAAGGTAATA	mm10	chr2	13127822	13127470	-	1	353	3727	174836	ENSMUSG00000026727.10	ENCODEMT000174836	Rsu1	ENCODEMT000174836	Known	Genomic	None	None	None	None	None	None
m54284U_200831_121835/148506393/ccs	AATGTTGCGAACAGGCCATTTGGA	mm10	chr16	13335798	13336608	+	1	667	44683	174830	ENSMUSG00000009569.14	ENCODEMT000174830	Mrtfb	ENCODEMT000174830	Known	Genomic	None	None	None	None	None	None
m54284U_200831_121835/31131764/ccs	AAGGACACGTCTGTCATATCCGGG	mm10	chr17	12821642	12821928	+	1	208	46266	174827	ENSMUSG00000078247.4	ENCODEMT000174827	Airn	ENCODEMT000174827	Known	ISM	None	None	None	None	None	None
m54284U_200901_184453/48301029/ccs	CAAGACTAGAGTTAGCTGGGCATC	mm10	chr10	21365082	21365568	+	1	487	29775	174839	ENSMUSG00000019977.16	ENCODEMT000174839	Hbs1l	ENCODEMT000174839	Known	Genomic	None	None	None	None	None	None
m54284U_200901_184453/12517930/ccs	CCGACAACACAAGCTATATAGTCG	mm10	chr18	22971722	22970724	-	1	999	48698	174840	ENSMUSG00000041923.15	ENCODEMT000174840	Nol4	ENCODEMT000174840	Known	Genomic	None	None	None	None	None	None
m54284U_200901_184453/94177390/ccs	ACTATGCACGCTGATCATTCATGG	mm10	chr15	23335863	23338228	+	1	2366	42865	174834	ENSMUSG00000040420.15	ENCODEMT000174834	Cdh18	ENCODEMT000174834	Known	Genomic	None	None	None	None	None	None
m54284U_200901_184453/6815835/ccs	GATAGACAGCCACATAGCCTGCAA	mm10	chr11	17211513	17203450	-	7	1237	32356	85007	ENSMUSG00000020116.7	ENSMUST00000020317.7	Pno1	Pno1-201	Known	Known	None	None	None	None	None	None
m54284U_200831_121835/54462495/ccs	CATACCAAAACCGAGAGAGCACAA	mm10	chr17	12821642	12821876	+	1	149	46266	174827	ENSMUSG00000078247.4	ENCODEMT000174827	Airn	ENCODEMT000174827	Known	ISM	None	None	None	None	None	None
m54284U_200901_184453/42928266/ccs	ATGCCTAAAGTCACTAGTTCAACA	mm10	chr14	21500893	21519055	+	2	2616	40524	104872	ENSMUSG00000021767.18	ENSMUST00000183228.1	Kat6b	Kat6b-213	Known	Known	None	None	None	None	None	None
m54284U_200831_121835/155519309/ccs	GTACGCAACCAGTTCAACGCCGGC	mm10	chr5	16602303	16610263	+	3	375	13254	174841	ENSMUSG00000028864.7	ENCODEMT000174841	Hgf	ENCODEMT000174841	Known	ISM	Suffix	None	None	None	None	None
m54284U_200831_121835/169477501/ccs	AGCAGGAACGACACACGAATAATG	mm10	chr2	13129020	13127559	-	1	1462	3727	174836	ENSMUSG00000026727.10	ENCODEMT000174836	Rsu1	ENCODEMT000174836	Known	Genomic	None	None	None	None	None	None
m54284U_200831_121835/132841574/ccs	CAAGACTACACCTTACAAACGATA	mm10	chr12	21417567	21390329	-	7	1962	35486	174842	ENSMUSG00000076432.13	ENCODEMT000174842	Ywhaq	ENCODEMT000174842	Known	NNC	None	None	None	None	None	None
m54284U_200901_184453/32115056/ccs	GTCTGTCAAGGCTAACGTGCTAGC	mm10	chr16	13335859	13336608	+	1	606	44683	174830	ENSMUSG00000009569.14	ENCODEMT000174830	Mrtfb	ENCODEMT000174830	Known	Genomic	None	None	None	None	None	None
m54284U_200831_121835/43648903/ccs	TATCAGCAGTCGTAGATGGTATAC	mm10	chr11	17211512	17203492	-	7	1194	32356	85007	ENSMUSG00000020116.7	ENSMUST00000020317.7	Pno1	Pno1-201	Known	Known	None	None	None	None	None	None
m54284U_200901_184453/12978149/ccs	AGTCACTAAGATGTACAATTTCTC	mm10	chr4	33448907	33449296	+	1	390	10476	174835	ENSMUSG00000028274.17	ENCODEMT000174835	Rngtt	ENCODEMT000174835	Known	Genomic	None	None	None	None	None	None
m54284U_200831_121835/64948561/ccs	GATAGACAAAGACGGAGTGCTAGC	mm10	chr17	12821642	12821878	+	1	151	46266	174827	ENSMUSG00000078247.4	ENCODEMT000174827	Airn	ENCODEMT000174827	Known	ISM	None	None	None	None	None	None
m54284U_200831_121835/175179358/ccs	AGTGGTCAGGAGAACATTATTCTG	mm10	chr1	33918512	33919670	+	1	1045	448	174825	ENSMUSG00000026131.18	ENCODEMT000174825	Dst	ENCODEMT000174825	Known	Genomic	None	None	None	None	None	None
m54284U_200901_184453/86510401/ccs	AGTCACTAAGATGTACAATTTCTC	mm10	chr4	33448907	33449296	+	1	390	10476	174835	ENSMUSG00000028274.17	ENCODEMT000174835	Rngtt	ENCODEMT000174835	Known	Genomic	None	None	None	None	None	None
m54284U_200901_184453/109117895/ccs	ACGCTCGACCTCTATCTTACCTCG	mm10	chr14	21500895	21625258	+	7	1829	40524	174804	ENSMUSG00000021767.18	ENCODEMT000174804	Kat6b	ENCODEMT000174804	Known	ISM	Prefix	None	None	None	None	None
m54284U_200831_121835/56953001/ccs	GCTCGGTACCGACAACGTGGGTTC	mm10	chr1	33918628	33920126	+	1	1385	448	174825	ENSMUSG00000026131.18	ENCODEMT000174825	Dst	ENCODEMT000174825	Known	Genomic	None	None	None	None	None	None
m54284U_200831_121835/165478871/ccs	GATGAATCAGTGGTCAGAATAATG	mm10	chr2	13128094	13127582	-	1	513	3727	174836	ENSMUSG00000026727.10	ENCODEMT000174836	Rsu1	ENCODEMT000174836	Known	Genomic	None	None	None	None	None	None
m54284U_200831_121835/57279752/ccs	CGACACACAAGGTACATGGGCATC	mm10	chr16	13336186	13336685	+	1	350	44683	174830	ENSMUSG00000009569.14	ENCODEMT000174830	Mrtfb	ENCODEMT000174830	Known	Genomic	None	None	None	None	None	None
m54284U_200831_121835/92146154/ccs	CACTTCGAGAATCTGAGCCTGCAA	mm10	chr15	23344344	23345171	+	1	828	42865	174843	ENSMUSG00000040420.15	ENCODEMT000174843	Cdh18	ENCODEMT000174843	Known	Genomic	None	None	None	None	None	None
m54284U_200901_184453/74254174/ccs	AAGGACACAACCGAGAGTCCGTAG	mm10	chr19	5799381	5798821	-	1	561	50014	130900	ENSMUSG00000098462.1	ENSMUST00000184740.1	Gm27694	Gm27694-201	Known	Known	None	None	None	None	None	None
m54284U_200831_121835/60819042/ccs	AAGACGGAACGTATCACTGCTTTG	mm10	chr11	17211539	17203901	-	7	812	32356	85007	ENSMUSG00000020116.7	ENSMUST00000020317.7	Pno1	Pno1-201	Known	Known	None	None	None	None	None	None
m54284U_200831_121835/87753398/ccs	AATCCGTCCCGTGAGATATTTAAG	mm10	chr4	33449134	33451553	+	1	2420	10476	174835	ENSMUSG00000028274.17	ENCODEMT000174835	Rngtt	ENCODEMT000174835	Known	Genomic	None	None	None	None	None	None
m54284U_200901_184453/98107615/ccs	ACCACTGTCCTCTATCTGGGCATC	mm10	chr10	21365166	21366491	+	1	1410	29775	174839	ENSMUSG00000019977.16	ENCODEMT000174839	Hbs1l	ENCODEMT000174839	Known	Genomic	None	None	None	None	None	None
m54284U_200831_121835/87033130/ccs	GTACGCAATCCGTCTAGAGGTTGA	mm10	chr1	33918698	33919204	+	1	393	448	174825	ENSMUSG00000026131.18	ENCODEMT000174825	Dst	ENCODEMT000174825	Known	Genomic	None	None	None	None	None	None
m54284U_200901_184453/115935227/ccs	GCGAGTAAAACTCACCTGAAGCAA	mm10	chr18	22971722	22970768	-	1	955	48698	174840	ENSMUSG00000041923.15	ENCODEMT000174840	Nol4	ENCODEMT000174840	Known	Genomic	None	None	None	None	None	None
m54284U_200901_184453/90311002/ccs	AAGGACACAGCAGGAATATCCGGG	mm10	chr19	5799267	5798821	-	1	447	50014	130900	ENSMUSG00000098462.1	ENSMUST00000184740.1	Gm27694	Gm27694-201	Known	Known	None	None	None	None	None	None
m54284U_200831_121835/141296573/ccs	ACGCTCGAAAGACGGAACTCGTAA	mm10	chr12	21417122	21390329	-	5	1796	35486	93747	ENSMUSG00000076432.13	ENSMUST00000103002.7	Ywhaq	Ywhaq-201	Known	Known	None	None	None	None	None	None
m54284U_200901_184453/66389658/ccs	GATGAATCCACCTTACGGTTCTTC	mm10	chr14	21500907	21609864	+	3	1122	40524	174777	ENSMUSG00000021767.18	ENCODEMT000174777	Kat6b	ENCODEMT000174777	Known	ISM	Prefix	None	None	None	None	None
m54284U_200901_184453/114033462/ccs	TGGAACAAACAGCAGATACGGTTA	mm10	chr16	13336186	13336608	+	1	273	44683	174830	ENSMUSG00000009569.14	ENCODEMT000174830	Mrtfb	ENCODEMT000174830	Known	Genomic	None	None	None	None	None	None
m54284U_200831_121835/49742902/ccs	AAGACGGAACGTATCACTGCTTTG	mm10	chr13	17907815	17907496	-	1	320	37893	174844	ENSMUSG00000008859.8	ENCODEMT000174844	Rala	ENCODEMT000174844	Known	Genomic	None	None	None	None	None	None
m54284U_200901_184453/47514526/ccs	CAAGGAGCACAAGCTATCTTAATC	mm10	chr17	12821642	12822267	+	1	549	46266	174827	ENSMUSG00000078247.4	ENCODEMT000174827	Airn	ENCODEMT000174827	Known	ISM	None	None	None	None	None	None
m54284U_200831_121835/134547699/ccs	AATCCGTCCAAGACTACGTTCGAG	mm10	chr14	21500932	21621977	+	6	1363	40524	174826	ENSMUSG00000021767.18	ENCODEMT000174826	Kat6b	ENCODEMT000174826	Known	ISM	Prefix	None	None	None	None	None
m54284U_200901_184453/174850623/ccs	GATGAATCACGTATCAACTCGTAA	mm10	chr14	21501378	21520317	+	2	3717	40524	174845	ENSMUSG00000021767.18	ENCODEMT000174845	Kat6b	ENCODEMT000174845	Known	NNC	None	None	None	None	None	None
m54284U_200901_184453/5835561/ccs	CCTCTATCCACTTCGACGTTCGAG	mm10	chr5	16602303	16603079	+	1	777	13254	174846	ENSMUSG00000028864.7	ENCODEMT000174846	Hgf	ENCODEMT000174846	Known	Genomic	None	None	None	None	None	None
m54284U_200901_184453/49612728/ccs	GATAGACAATTGGCTCCGCCCGGA	mm10	chr17	12821642	12821999	+	1	278	46266	174827	ENSMUSG00000078247.4	ENCODEMT000174827	Airn	ENCODEMT000174827	Known	ISM	None	None	None	None	None	None
m54284U_200831_121835/6228089/ccs	GCCAAGACCGGATTGCGTGGGTTC	mm10	chr3	19206989	19207142	+	1	154	7434	174847	ENSMUSG00000027601.13	ENCODEMT000174847	Mtfr1	ENCODEMT000174847	Known	Genomic	None	None	None	None	None	None
m54284U_200831_121835/160695036/ccs	CAAGGAGCATAGCGACTACGGTTA	mm10	chr11	17206093	17204813	-	1	1281	32356	174848	ENSMUSG00000020116.7	ENCODEMT000174848	Pno1	ENCODEMT000174848	Known	Genomic	None	None	None	None	None	None
m54284U_200901_184453/82052532/ccs	GTCGTAGAGTCTGTCATCACTTTA	mm10	chr17	12821642	12821876	+	1	149	46266	174827	ENSMUSG00000078247.4	ENCODEMT000174827	Airn	ENCODEMT000174827	Known	ISM	None	None	None	None	None	None
m54284U_200831_121835/150276241/ccs	ATGCCTAAAGTACAAGGTGGGTTC	mm10	chr4	33451068	33451553	+	1	486	10476	174849	ENSMUSG00000028274.17	ENCODEMT000174849	Rngtt	ENCODEMT000174849	Known	Genomic	None	None	None	None	None	None
m54284U_200901_184453/1508508/ccs	AGTGGTCAACACGACCTGGGCATC	mm10	chr16	13338621	13340354	+	1	1727	44683	174850	ENSMUSG00000009569.14	ENCODEMT000174850	Mrtfb	ENCODEMT000174850	Known	Genomic	None	None	None	None	None	None
m54284U_200831_121835/62457963/ccs	CAACCACACATCAAGTATAAGCTC	mm10	chr1	33920708	33919454	-	1	1255	59453	174851	ENCODEMG000059453	ENCODEMT000174851	ENCODEMG000059453	ENCODEMT000174851	Antisense	Antisense	None	None	None	None	None	None
m54284U_200901_184453/68616668/ccs	ATCCTGTACTAAGGTCCTTTGGTC	mm10	chr18	22971163	22970768	-	1	396	48698	174840	ENSMUSG00000041923.15	ENCODEMT000174840	Nol4	ENCODEMT000174840	Known	Genomic	None	None	None	None	None	None
m54284U_200901_184453/106825627/ccs	CGGATTGCAGTCACTATTCATCGC	mm10	chr2	13128616	13127781	-	1	836	3727	174836	ENSMUSG00000026727.10	ENCODEMT000174836	Rsu1	ENCODEMT000174836	Known	Genomic	None	None	None	None	None	None
m54284U_200831_121835/1444667/ccs	CAAGGAGCATAGCGACCATAGCTA	mm10	chr10	21366026	21366505	+	1	480	29775	174852	ENSMUSG00000019977.16	ENCODEMT000174852	Hbs1l	ENCODEMT000174852	Known	Genomic	None	None	None	None	None	None
m54284U_200901_184453/173933669/ccs	AGATCGCAAGGCTAACGACCTTTC	mm10	chr17	12821642	12822122	+	1	402	46266	174827	ENSMUSG00000078247.4	ENCODEMT000174827	Airn	ENCODEMT000174827	Known	ISM	None	None	None	None	None	None
m54284U_200831_121835/47580433/ccs	AAGGACACAACCGAGAGTCCGTAG	mm10	chr19	5799244	5798821	-	1	424	50014	130900	ENSMUSG00000098462.1	ENSMUST00000184740.1	Gm27694	Gm27694-201	Known	Known	None	None	None	None	None	None
m54284U_200831_121835/42927773/ccs	AAACATCGAAGAGATCCGCGACTA	mm10	chr5	16602284	16603001	+	1	698	13254	174846	ENSMUSG00000028864.7	ENCODEMT000174846	Hgf	ENCODEMT000174846	Known	Genomic	None	None	None	None	None	None
m54284U_200831_121835/161482025/ccs	CGACACACAGTACAAGATAAGCTC	mm10	chr12	21417543	21390329	-	6	1845	35486	93746	ENSMUSG00000076432.13	ENSMUST00000135088.8	Ywhaq	Ywhaq-202	Known	Known	None	None	None	None	None	None
m54284U_200831_121835/147719365/ccs	CACTTCGAAACCGAGAGAATAATG	mm10	chr18	22974941	22974607	-	1	335	48698	174853	ENSMUSG00000041923.15	ENCODEMT000174853	Nol4	ENCODEMT000174853	Known	Genomic	None	None	None	None	None	None
m54284U_200901_184453/63834243/ccs	CGACACACCAATGGAATTGGGAGA	mm10	chr12	21390844	21390329	-	1	516	35486	174832	ENSMUSG00000076432.13	ENCODEMT000174832	Ywhaq	ENCODEMT000174832	Known	Genomic	None	None	None	None	None	None
m54284U_200901_184453/38668897/ccs	GATGAATCACGTATCAACTCGTAA	mm10	chr14	21500890	21520304	+	2	3716	40524	174845	ENSMUSG00000021767.18	ENCODEMT000174845	Kat6b	ENCODEMT000174845	Known	NNC	None	None	None	None	None	None
m54284U_200831_121835/8454605/ccs	AAGAGATCTCTTCACATGCGATCG	mm10	chr19	5799007	5798841	-	1	167	50014	130900	ENSMUSG00000098462.1	ENSMUST00000184740.1	Gm27694	Gm27694-201	Known	Known	None	None	None	None	None	None
m54284U_200901_184453/71828431/ccs	TTCACGCACAACCACATATCCGGG	mm10	chr17	12821643	12821891	+	1	163	46266	174827	ENSMUSG00000078247.4	ENCODEMT000174827	Airn	ENCODEMT000174827	Known	ISM	None	None	None	None	None	None
m54284U_200831_121835/156239659/ccs	CCTCCTGACCATCCTCTTATTCTG	mm10	chr4	33451068	33451292	+	1	225	10476	174849	ENSMUSG00000028274.17	ENCODEMT000174849	Rngtt	ENCODEMT000174849	Known	Genomic	None	None	None	None	None	None
m54284U_200901_184453/12386661/ccs	ACAGCAGATTCACGCAACTCGTAA	mm10	chr13	17910076	17907876	-	1	2201	37893	174854	ENSMUSG00000008859.8	ENCODEMT000174854	Rala	ENCODEMT000174854	Known	Genomic	None	None	None	None	None	None
m54284U_200901_184453/66914129/ccs	AGATCGCACCTCCTGAAAACGATA	mm10	chr12	21417562	21390329	-	6	1864	35486	93746	ENSMUSG00000076432.13	ENSMUST00000135088.8	Ywhaq	Ywhaq-202	Known	Known	None	None	None	None	None	None
m54284U_200901_184453/30344138/ccs	TGGAACAAAGGCTAACGCCGTGTA	mm10	chr17	12821646	12821875	+	1	144	46266	174827	ENSMUSG00000078247.4	ENCODEMT000174827	Airn	ENCODEMT000174827	Known	ISM	None	None	None	None	None	None
m54284U_200831_121835/32835580/ccs	CTCAATGAGTCTGTCACTAAGGGA	mm10	chr5	16604300	16605371	+	1	1072	13254	174855	ENSMUSG00000028864.7	ENCODEMT000174855	Hgf	ENCODEMT000174855	Known	Genomic	None	None	None	None	None	None
m54284U_200901_184453/126485361/ccs	AATCCGTCAAGGACACCGAACGTC	mm10	chr14	21500896	21517143	+	2	536	40524	174845	ENSMUSG00000021767.18	ENCODEMT000174845	Kat6b	ENCODEMT000174845	Known	NNC	None	None	None	None	None	None
m54284U_200831_121835/63178747/ccs	AGATCGCAGTGTTCTAACTCGTAA	mm10	chr10	21365703	21367176	+	1	1016	29775	174852	ENSMUSG00000019977.16	ENCODEMT000174852	Hbs1l	ENCODEMT000174852	Known	Genomic	None	None	None	None	None	None
m54284U_200901_184453/63767491/ccs	AACTCACCGATGAATCCGAACGTC	mm10	chr19	5800388	5798841	-	1	1548	50014	130900	ENSMUSG00000098462.1	ENSMUST00000184740.1	Gm27694	Gm27694-201	Known	Known	None	None	None	None	None	None
m54284U_200901_184453/3276814/ccs	ATGCCTAAAGTCACTAGTTCAACA	mm10	chr15	23350958	23352008	+	1	1051	42865	174856	ENSMUSG00000040420.15	ENCODEMT000174856	Cdh18	ENCODEMT000174856	Known	Genomic	None	None	None	None	None	None
m54284U_200831_121835/98370434/ccs	CGACACACAAGGTACATGGGCATC	mm10	chr16	13338978	13339325	+	1	348	44683	174850	ENSMUSG00000009569.14	ENCODEMT000174850	Mrtfb	ENCODEMT000174850	Known	Genomic	None	None	None	None	None	None
m54284U_200901_184453/84935457/ccs	GAGCTGAAAAGGTACAGCCTGCAA	mm10	chr12	21390817	21390329	-	1	489	35486	174832	ENSMUSG00000076432.13	ENCODEMT000174832	Ywhaq	ENCODEMT000174832	Known	Genomic	None	None	None	None	None	None
m54284U_200901_184453/163120077/ccs	CCTAATCCAAGGTACAATAAGCTC	mm10	chr2	13128400	13128158	-	1	243	3727	174857	ENSMUSG00000026727.10	ENCODEMT000174857	Rsu1	ENCODEMT000174857	Known	Genomic	None	None	None	None	None	None
m54284U_200901_184453/118949331/ccs	ATGCCTAAAGTACAAGGTGGGTTC	mm10	chr4	33451068	33451553	+	1	486	10476	174849	ENSMUSG00000028274.17	ENCODEMT000174849	Rngtt	ENCODEMT000174849	Known	Genomic	None	None	None	None	None	None
m54284U_200831_121835/35455184/ccs	AACTCACCGATGAATCCGAACGTC	mm10	chr19	5799167	5798844	-	1	324	50014	130900	ENSMUSG00000098462.1	ENSMUST00000184740.1	Gm27694	Gm27694-201	Known	Known	None	None	None	None	None	None
m54284U_200901_184453/34537912/ccs	AGATCGCAGTGTTCTAACTCGTAA	mm10	chr10	21365703	21367176	+	1	1016	29775	174852	ENSMUSG00000019977.16	ENCODEMT000174852	Hbs1l	ENCODEMT000174852	Known	Genomic	None	None	None	None	None	None
m54284U_200901_184453/176293135/ccs	GATGAATCACGTATCACTGCTTTG	mm10	chr18	22976462	22975389	-	1	1074	48698	174858	ENSMUSG00000041923.15	ENCODEMT000174858	Nol4	ENCODEMT000174858	Known	Genomic	None	None	None	None	None	None
m54284U_200901_184453/175442728/ccs	CCTCCTGACTAAGGTCATCATGCA	mm10	chr3	19208140	19208648	+	1	509	7434	174859	ENSMUSG00000027601.13	ENCODEMT000174859	Mtfr1	ENCODEMT000174859	Known	ISM	None	None	None	None	None	None
m54284U_200901_184453/121570413/ccs	AAGACGGAACGTATCAACTCGTAA	mm10	chr12	21417591	21390329	-	6	1893	35486	93746	ENSMUSG00000076432.13	ENSMUST00000135088.8	Ywhaq	Ywhaq-202	Known	Known	None	None	None	None	None	None
m54284U_200901_184453/65536341/ccs	GTGTTCTAGCGAGTAACGTTCGAG	mm10	chr5	16605316	16606010	+	1	1183	13254	174855	ENSMUSG00000028864.7	ENCODEMT000174855	Hgf	ENCODEMT000174855	Known	Genomic	None	None	None	None	None	None
m54284U_200901_184453/139069697/ccs	TGGTGGTAAGGCTAACAAACGATA	mm10	chr16	13339060	13341880	+	1	2821	44683	174850	ENSMUSG00000009569.14	ENCODEMT000174850	Mrtfb	ENCODEMT000174850	Known	Genomic	None	None	None	None	None	None
m54284U_200901_184453/171051423/ccs	CGGATTGCAGCCATGCCTTTGGTC	mm10	chr17	12821720	12822080	+	1	275	46266	174827	ENSMUSG00000078247.4	ENCODEMT000174827	Airn	ENCODEMT000174827	Known	ISM	None	None	None	None	None	None
m54284U_200901_184453/161613661/ccs	GTCTGTCAGATGAATCTGGTATAC	mm10	chr10	21367652	21368885	+	2	732	29775	78425	ENSMUSG00000019977.16	ENSMUST00000220392.1	Hbs1l	Hbs1l-210	Known	Known	None	None	None	None	None	None
m54284U_200901_184453/43845444/ccs	ACGCTCGAAAGACGGACTGCTTTG	mm10	chr11	17207665	17206323	-	1	1343	32356	174860	ENSMUSG00000020116.7	ENCODEMT000174860	Pno1	ENCODEMT000174860	Known	Genomic	None	None	None	None	None	None
m54284U_200901_184453/79103520/ccs	ATTGAGGAATTGGCTCATTCATGG	mm10	chr13	17909095	17907829	-	1	1206	37893	174854	ENSMUSG00000008859.8	ENCODEMT000174854	Rala	ENCODEMT000174854	Known	Genomic	None	None	None	None	None	None
m54284U_200831_121835/127533703/ccs	ACAGCAGAACGTATCATGGGCATC	mm10	chr16	13339123	13339569	+	1	447	44683	174850	ENSMUSG00000009569.14	ENCODEMT000174850	Mrtfb	ENCODEMT000174850	Known	Genomic	None	None	None	None	None	None
m54284U_200831_121835/30933835/ccs	AACTCACCGATGAATCCGAACGTC	mm10	chr19	5798950	5798851	-	1	100	50013	130896	ENSMUSG00000092341.3	ENSMUST00000172812.2	Malat1	Malat1-201	Known	Known	None	None	None	None	None	None
m54284U_200901_184453/84543032/ccs	CATCAAGTGGAGAACACTGTCCCG	mm10	chr4	33451068	33451292	+	1	225	10476	174849	ENSMUSG00000028274.17	ENCODEMT000174849	Rngtt	ENCODEMT000174849	Known	Genomic	None	None	None	None	None	None
m54284U_200901_184453/45942071/ccs	ATGCCTAAAGTCACTAGTTCAACA	mm10	chr15	23350959	23352008	+	1	1050	42865	174856	ENSMUSG00000040420.15	ENCODEMT000174856	Cdh18	ENCODEMT000174856	Known	Genomic	None	None	None	None	None	None
m54284U_200831_121835/167117549/ccs	CGGATTGCGTGTTCTAGGTTCTTC	mm10	chr14	21502901	21502143	-	1	759	59454	174861	ENCODEMG000059454	ENCODEMT000174861	ENCODEMG000059454	ENCODEMT000174861	Antisense	Antisense	None	None	None	None	None	None
m54284U_200901_184453/143656550/ccs	TATCAGCAGTCGTAGATGGTATAC	mm10	chr12	21417581	21390329	-	6	1883	35486	93746	ENSMUSG00000076432.13	ENSMUST00000135088.8	Ywhaq	Ywhaq-202	Known	Known	None	None	None	None	None	None
m54284U_200831_121835/88475400/ccs	AGAGTCAAAAGAGATCCGTTCGAG	mm10	chr10	21367678	21368883	+	2	704	29775	78425	ENSMUSG00000019977.16	ENSMUST00000220392.1	Hbs1l	Hbs1l-210	Known	Known	None	None	None	None	None	None
m54284U_200901_184453/58196100/ccs	ACAGCAGATTCACGCAACTCGTAA	mm10	chr13	17909420	17909123	-	1	237	37893	174854	ENSMUSG00000008859.8	ENCODEMT000174854	Rala	ENCODEMT000174854	Known	Genomic	None	None	None	None	None	None
m54284U_200901_184453/64293456/ccs	ACCTCCAACGAACTTACATTTGGA	mm10	chr17	12821775	12822080	+	1	220	46266	174827	ENSMUSG00000078247.4	ENCODEMT000174827	Airn	ENCODEMT000174827	Known	ISM	None	None	None	None	None	None
m54284U_200901_184453/174064800/ccs	CTCAATGACAAGACTAACGTTAAC	mm10	chr2	13130181	13129965	-	1	217	3727	174862	ENSMUSG00000026727.10	ENCODEMT000174862	Rsu1	ENCODEMT000174862	Known	Genomic	None	None	None	None	None	None
m54284U_200831_121835/26543546/ccs	CGACACACAAGGTACATGGGCATC	mm10	chr19	5799267	5798876	-	1	392	50014	130900	ENSMUSG00000098462.1	ENSMUST00000184740.1	Gm27694	Gm27694-201	Known	Known	None	None	None	None	None	None
m54284U_200901_184453/60817740/ccs	CAAGGAGCATAGCGACCATAGCTA	mm10	chr18	22977126	22976037	-	1	1090	48698	174858	ENSMUSG00000041923.15	ENCODEMT000174858	Nol4	ENCODEMT000174858	Known	Genomic	None	None	None	None	None	None
m54284U_200831_121835/74909990/ccs	AAGAGATCCCGTGAGAACGCCGGC	mm10	chr5	16604851	16619441	+	8	1298	13254	174863	ENSMUSG00000028864.7	ENCODEMT000174863	Hgf	ENCODEMT000174863	Known	ISM	Suffix	None	None	None	None	None
m54284U_200901_184453/85000446/ccs	TGAAGAGACCTCTATCCTATTTCA	mm10	chr16	13341395	13341878	+	1	484	44683	174864	ENSMUSG00000009569.14	ENCODEMT000174864	Mrtfb	ENCODEMT000174864	Known	Genomic	None	None	None	None	None	None
m54284U_200901_184453/143853885/ccs	TATCAGCAGTCGTAGATGGTATAC	mm10	chr12	21417581	21390329	-	6	1883	35486	93746	ENSMUSG00000076432.13	ENSMUST00000135088.8	Ywhaq	Ywhaq-202	Known	Known	None	None	None	None	None	None
m54284U_200901_184453/100205432/ccs	GGAGAACACTGGCATACGCTTAAA	mm10	chr13	17909435	17909134	-	1	241	37893	174854	ENSMUSG00000008859.8	ENCODEMT000174854	Rala	ENCODEMT000174854	Known	Genomic	None	None	None	None	None	None
m54284U_200901_184453/158206359/ccs	GATGAATCAGTGGTCAGAATAATG	mm10	chr15	23356555	23357113	+	1	559	42865	174865	ENSMUSG00000040420.15	ENCODEMT000174865	Cdh18	ENCODEMT000174865	Known	Genomic	None	None	None	None	None	None
m54284U_200901_184453/73531505/ccs	GACAGTGCGATGAATCGTGGGTTC	mm10	chr19	5799528	5798877	-	1	652	50014	130900	ENSMUSG00000098462.1	ENSMUST00000184740.1	Gm27694	Gm27694-201	Known	Known	None	None	None	None	None	None
m54284U_200901_184453/16056634/ccs	ACAAGCTAGATAGACACATTTGGA	mm10	chr17	12821858	12823302	+	1	1359	46266	174827	ENSMUSG00000078247.4	ENCODEMT000174827	Airn	ENCODEMT000174827	Known	ISM	None	None	None	None	None	None
m54284U_200901_184453/66258627/ccs	GCCACATACACTTCGACCGTTCTA	mm10	chr4	33452671	33454672	+	1	2002	10476	174866	ENSMUSG00000028274.17	ENCODEMT000174866	Rngtt	ENCODEMT000174866	Known	Genomic	None	None	None	None	None	None
m54284U_200901_184453/166658652/ccs	CAACCACAACTATGCAAAACGATA	mm10	chr13	17909826	17909259	-	1	507	37893	174854	ENSMUSG00000008859.8	ENCODEMT000174854	Rala	ENCODEMT000174854	Known	Genomic	None	None	None	None	None	None
m54284U_200901_184453/2819296/ccs	CCTAATCCGCGAGTAAACTTACGA	mm10	chr11	17208007	17206426	-	1	1352	32356	174860	ENSMUSG00000020116.7	ENCODEMT000174860	Pno1	ENCODEMT000174860	Known	Genomic	None	None	None	None	None	None
m54284U_200901_184453/90636546/ccs	AACTCACCGATGAATCCGAACGTC	mm10	chr19	5799405	5798882	-	1	524	50014	130900	ENSMUSG00000098462.1	ENSMUST00000184740.1	Gm27694	Gm27694-201	Known	Known	None	None	None	None	None	None
m54284U_200901_184453/155388314/ccs	AGATGTACCTGTAGCCGCCTGCAA	mm10	chr12	21417542	21390329	-	6	1844	35486	93746	ENSMUSG00000076432.13	ENSMUST00000135088.8	Ywhaq	Ywhaq-202	Known	Known	None	None	None	None	None	None
m54284U_200831_121835/179831676/ccs	AATGTTGCGAACAGGCCATTTGGA	mm10	chr17	12821986	12823405	+	1	1334	46266	174827	ENSMUSG00000078247.4	ENCODEMT000174827	Airn	ENCODEMT000174827	Known	ISM	None	None	None	None	None	None
m54284U_200831_121835/124453086/ccs	AGTCACTAGAGTTAGCCTGCTTTG	mm10	chr3	19210133	19212233	+	1	2101	7434	174867	ENSMUSG00000027601.13	ENCODEMT000174867	Mtfr1	ENCODEMT000174867	Known	Genomic	None	None	None	None	None	None
m54284U_200901_184453/165415180/ccs	CCATCCTCTCCGTCTAGGTTCTTC	mm10	chr19	5799221	5798886	-	1	336	50014	130900	ENSMUSG00000098462.1	ENSMUST00000184740.1	Gm27694	Gm27694-201	Known	Known	None	None	None	None	None	None
m54284U_200831_121835/132383556/ccs	ACACGACCCACTTCGACATTTGGA	mm10	chr18	22980958	22980315	-	1	644	48698	174868	ENSMUSG00000041923.15	ENCODEMT000174868	Nol4	ENCODEMT000174868	Known	Genomic	None	None	None	None	None	None
m54284U_200901_184453/166854721/ccs	ACGCTCGACCTCTATCTTACCTCG	mm10	chr1	33919538	33921445	+	1	1908	448	174869	ENSMUSG00000026131.18	ENCODEMT000174869	Dst	ENCODEMT000174869	Known	Genomic	None	None	None	None	None	None
m54284U_200901_184453/165020961/ccs	CAAGACTACACCTTACAAACGATA	mm10	chr12	21417588	21390329	-	7	1962	35486	174842	ENSMUSG00000076432.13	ENCODEMT000174842	Ywhaq	ENCODEMT000174842	Known	NNC	None	None	None	None	None	None
m54284U_200901_184453/174457350/ccs	AGCCATGCAACGCTTATGTCTGAA	mm10	chr13	17911078	17910295	-	1	784	37893	174870	ENSMUSG00000008859.8	ENCODEMT000174870	Rala	ENCODEMT000174870	Known	Genomic	None	None	None	None	None	None
m54284U_200831_121835/20908865/ccs	GATGAATCACGTATCACTGCTTTG	mm10	chr15	23366939	23400571	+	3	287	42865	174871	ENSMUSG00000040420.15	ENCODEMT000174871	Cdh18	ENCODEMT000174871	Known	ISM	Suffix	None	None	None	None	None
m54284U_200901_184453/66191557/ccs	AACCGAGAAACAACCACTTTGGTC	mm10	chr17	12822272	12822527	+	1	256	46266	174872	ENSMUSG00000078247.4	ENCODEMT000174872	Airn	ENCODEMT000174872	Known	Genomic	None	None	None	None	None	None
m54284U_200831_121835/170263715/ccs	GTCGTAGACAACCACAGCTGCATG	mm10	chr10	21636098	21634702	-	1	1397	59455	174873	ENCODEMG000059455	ENCODEMT000174873	ENCODEMG000059455	ENCODEMT000174873	Intergenic	Intergenic	None	None	None	None	None	None
m54284U_200831_121835/8258941/ccs	GAGCTGAAAAGGTACAGCCTGCAA	mm10	chr12	21390817	21390329	-	1	489	35486	174832	ENSMUSG00000076432.13	ENCODEMT000174832	Ywhaq	ENCODEMT000174832	Known	Genomic	None	None	None	None	None	None
m54284U_200901_184453/134873408/ccs	GTGTTCTAGCGAGTAACGTTCGAG	mm10	chr11	17211529	17208284	-	3	2898	32356	174874	ENSMUSG00000020116.7	ENCODEMT000174874	Pno1	ENCODEMT000174874	Known	NIC	None	None	None	None	None	None
m54284U_200901_184453/172754548/ccs	AGTCACTAGAGTTAGCACTCGTAA	mm10	chr2	13130300	13133729	+	1	3430	59456	174875	ENCODEMG000059456	ENCODEMT000174875	ENCODEMG000059456	ENCODEMT000174875	Antisense	Antisense	None	None	None	None	None	None
m54284U_200901_184453/143262845/ccs	CCGAAGTAACACGACCATCATGCA	mm10	chr18	22981117	22980714	-	1	404	48698	174868	ENSMUSG00000041923.15	ENCODEMT000174868	Nol4	ENCODEMT000174868	Known	Genomic	None	None	None	None	None	None
m54284U_200831_121835/27460673/ccs	CAACCACAAATGTTGCTACGGTTA	mm10	chr14	21507673	21508312	+	1	640	40524	174876	ENSMUSG00000021767.18	ENCODEMT000174876	Kat6b	ENCODEMT000174876	Known	Genomic	None	None	None	None	None	None
m54284U_200831_121835/99092195/ccs	GATGAATCCACCTTACGGTTCTTC	mm10	chr1	33919245	33919724	+	1	112	448	174869	ENSMUSG00000026131.18	ENCODEMT000174869	Dst	ENCODEMT000174869	Known	Genomic	None	None	None	None	None	None
m54284U_200901_184453/111149062/ccs	GCCAAGACTCCGTCTAGCTTATAG	mm10	chr4	33452535	33452960	+	1	246	10476	174866	ENSMUSG00000028274.17	ENCODEMT000174866	Rngtt	ENCODEMT000174866	Known	Genomic	None	None	None	None	None	None
m54284U_200901_184453/46138114/ccs	GATGAATCCACCTTACAGCGAAAC	mm10	chr16	13341610	13341880	+	1	271	44683	174864	ENSMUSG00000009569.14	ENCODEMT000174864	Mrtfb	ENCODEMT000174864	Known	Genomic	None	None	None	None	None	None
m54284U_200831_121835/14811789/ccs	TAGGATGAACACAGAAAAACGATA	mm10	chr12	21417581	21390329	-	6	1883	35486	93746	ENSMUSG00000076432.13	ENSMUST00000135088.8	Ywhaq	Ywhaq-202	Known	Known	None	None	None	None	None	None
m54284U_200831_121835/173737260/ccs	GTGTTCTACCGAAGTATTGTCTTA	mm10	chr3	19210899	19212670	+	1	1772	7434	174867	ENSMUSG00000027601.13	ENCODEMT000174867	Mtfr1	ENCODEMT000174867	Known	Genomic	None	None	None	None	None	None
m54284U_200901_184453/61473645/ccs	GAGCTGAAGATAGACAGAATAATG	mm10	chr18	22983404	22981471	-	1	1934	48698	174877	ENSMUSG00000041923.15	ENCODEMT000174877	Nol4	ENCODEMT000174877	Known	Genomic	None	None	None	None	None	None
m54284U_200901_184453/144836987/ccs	AGTCACTAGAGTTAGCACTCGTAA	mm10	chr5	16604819	16619113	+	8	1074	13254	174863	ENSMUSG00000028864.7	ENCODEMT000174863	Hgf	ENCODEMT000174863	Known	ISM	Suffix	None	None	None	None	None
m54284U_200831_121835/33293578/ccs	CCGACAACACAAGCTATATAGTCG	mm10	chr13	17910993	17910175	-	1	600	37893	174870	ENSMUSG00000008859.8	ENCODEMT000174870	Rala	ENCODEMT000174870	Known	Genomic	None	None	None	None	None	None
m54284U_200831_121835/130220117/ccs	GCCACATATATCAGCATCTATTAC	mm10	chr1	33919474	33920392	+	1	551	448	174869	ENSMUSG00000026131.18	ENCODEMT000174869	Dst	ENCODEMT000174869	Known	Genomic	None	None	None	None	None	None
m54284U_200901_184453/63310143/ccs	AGTCACTAGTCTGTCAGCTGCATG	mm10	chr4	33453132	33453795	+	1	484	10476	174866	ENSMUSG00000028274.17	ENCODEMT000174866	Rngtt	ENCODEMT000174866	Known	Genomic	None	None	None	None	None	None
m54284U_200831_121835/37750325/ccs	CACTTCGAGAATCTGAGCCTGCAA	mm10	chr12	21417053	21390329	-	5	1727	35486	93747	ENSMUSG00000076432.13	ENSMUST00000103002.7	Ywhaq	Ywhaq-201	Known	Known	None	None	None	None	None	None
m54284U_200831_121835/164497543/ccs	GAGCTGAACCATCCTCACGGACTC	mm10	chr19	5799267	5798902	-	1	366	50014	130900	ENSMUSG00000098462.1	ENSMUST00000184740.1	Gm27694	Gm27694-201	Known	Known	None	None	None	None	None	None
m54284U_200901_184453/20646120/ccs	AACTCACCGATGAATCCGAACGTC	mm10	chr19	5799267	5798905	-	1	363	50014	130900	ENSMUSG00000098462.1	ENSMUST00000184740.1	Gm27694	Gm27694-201	Known	Known	None	None	None	None	None	None
m54284U_200831_121835/116786183/ccs	TGGCTTCAGCTCGGTATATTTAAG	mm10	chr13	17912141	17910185	-	1	1738	37893	174870	ENSMUSG00000008859.8	ENCODEMT000174870	Rala	ENCODEMT000174870	Known	Genomic	None	None	None	None	None	None
m54284U_200901_184453/67502500/ccs	GTGTTCTAGCGAGTAACGTTCGAG	mm10	chr11	17211568	17208284	-	3	2898	32356	174874	ENSMUSG00000020116.7	ENCODEMT000174874	Pno1	ENCODEMT000174874	Known	NIC	None	None	None	None	None	None
m54284U_200831_121835/10355350/ccs	ACCACTGTAAGACGGAGTCATATG	mm10	chr16	13341900	13342316	+	1	402	44683	174878	ENSMUSG00000009569.14	ENCODEMT000174878	Mrtfb	ENCODEMT000174878	Known	Genomic	None	None	None	None	None	None
m54284U_200831_121835/71893123/ccs	TGGAACAACAACCACACTTTGGTC	mm10	chr3	19211948	19211246	-	1	703	59457	174879	ENCODEMG000059457	ENCODEMT000174879	ENCODEMG000059457	ENCODEMT000174879	Antisense	Antisense	None	None	None	None	None	None
m54284U_200901_184453/109315537/ccs	AACTCACCGATGAATCTTCGCTAC	mm10	chr19	5799992	5798918	-	1	1075	50014	130900	ENSMUSG00000098462.1	ENSMUST00000184740.1	Gm27694	Gm27694-201	Known	Known	None	None	None	None	None	None
m54284U_200901_184453/176162069/ccs	CGCTGATCCGGATTGCGAAATTAG	mm10	chr17	12822163	12822619	+	1	316	46266	174872	ENSMUSG00000078247.4	ENCODEMT000174872	Airn	ENCODEMT000174872	Known	Genomic	None	None	None	None	None	None
m54284U_200831_121835/56166399/ccs	ATCCTGTAACCACTGTTACGGTTA	mm10	chr1	33919648	33920508	+	1	493	448	174869	ENSMUSG00000026131.18	ENCODEMT000174869	Dst	ENCODEMT000174869	Known	Genomic	None	None	None	None	None	None
m54284U_200901_184453/171311540/ccs	AGTCACTAGTCTGTCACCGTTCTA	mm10	chr5	16604838	16619100	+	8	1042	13254	174863	ENSMUSG00000028864.7	ENCODEMT000174863	Hgf	ENCODEMT000174863	Known	ISM	Suffix	None	None	None	None	None
m54284U_200831_121835/137038522/ccs	TGGAACAAGTGTTCTACGTTCGAG	mm10	chr4	33453766	33454891	+	1	946	10476	174866	ENSMUSG00000028274.17	ENCODEMT000174866	Rngtt	ENCODEMT000174866	Known	Genomic	None	None	None	None	None	None
m54284U_200831_121835/25036036/ccs	AGTCACTAGAGTTAGCACTCGTAA	mm10	chr2	13130187	13133729	+	1	3416	59456	174875	ENCODEMG000059456	ENCODEMT000174875	ENCODEMG000059456	ENCODEMT000174875	Antisense	Antisense	None	None	None	None	None	None
m54284U_200831_121835/13042615/ccs	TGGTGGTACGGATTGCCGCGACTA	mm10	chr1	33919774	33920431	+	1	290	448	174869	ENSMUSG00000026131.18	ENCODEMT000174869	Dst	ENCODEMT000174869	Known	Genomic	None	None	None	None	None	None
m54284U_200831_121835/140771957/ccs	GTCTGTCATCCGTCTACGCCCGGA	mm10	chr13	17911096	17910370	-	1	508	37893	174870	ENSMUSG00000008859.8	ENCODEMT000174870	Rala	ENCODEMT000174870	Known	Genomic	None	None	None	None	None	None
m54284U_200831_121835/92932929/ccs	GAATCTGACCAGTTCACGTTCGAG	mm10	chr12	21417543	21390329	-	6	1845	35486	93746	ENSMUSG00000076432.13	ENSMUST00000135088.8	Ywhaq	Ywhaq-202	Known	Known	None	None	None	None	None	None
m54284U_200901_184453/133890998/ccs	GCGAGTAAGACAGTGCTTGGGAGA	mm10	chr14	21507673	21508334	+	1	662	40524	174876	ENSMUSG00000021767.18	ENCODEMT000174876	Kat6b	ENCODEMT000174876	Known	Genomic	None	None	None	None	None	None
m54284U_200901_184453/42403974/ccs	AAGGACACGGAGAACAGTGCTAGC	mm10	chr17	12822243	12823047	+	1	664	46266	174872	ENSMUSG00000078247.4	ENCODEMT000174872	Airn	ENCODEMT000174872	Known	Genomic	None	None	None	None	None	None
m54284U_200831_121835/124650497/ccs	ACAGCAGAACGTATCAATCCGCGA	mm10	chr18	22982936	22981652	-	1	1285	48698	174877	ENSMUSG00000041923.15	ENCODEMT000174877	Nol4	ENCODEMT000174877	Known	Genomic	None	None	None	None	None	None
m54284U_200901_184453/77006043/ccs	GCCACATATATCAGCATCTATTAC	mm10	chr5	16605726	16608188	+	1	2463	13256	34510	ENSMUSG00000105660.1	ENSMUST00000200612.1	Gm42975	Gm42975-201	Known	Known	None	None	None	None	None	None
m54284U_200831_121835/145752097/ccs	TGGTGGTAGCCACATAGTTCAACA	mm10	chr13	17910956	17910380	-	1	358	37893	174870	ENSMUSG00000008859.8	ENCODEMT000174870	Rala	ENCODEMT000174870	Known	Genomic	None	None	None	None	None	None
m54284U_200901_184453/173211748/ccs	CGACACACAGTACAAGATAAGCTC	mm10	chr11	17211539	17209477	-	1	2063	32356	174880	ENSMUSG00000020116.7	ENCODEMT000174880	Pno1	ENCODEMT000174880	Known	Genomic	None	None	None	None	None	None
m54284U_200901_184453/120654582/ccs	AACTCACCGATGAATCTTCGCTAC	mm10	chr19	5799992	5798918	-	1	1075	50014	130900	ENSMUSG00000098462.1	ENSMUST00000184740.1	Gm27694	Gm27694-201	Known	Known	None	None	None	None	None	None
m54284U_200831_121835/89063592/ccs	GATGAATCAGTGGTCACGCGACTA	mm10	chr15	23371325	23371733	+	1	409	42865	174881	ENSMUSG00000040420.15	ENCODEMT000174881	Cdh18	ENCODEMT000174881	Known	Genomic	None	None	None	None	None	None
m54284U_200831_121835/97977473/ccs	CAGCGTTAACACAGAACGTTCGAG	mm10	chr12	21417532	21390329	-	6	1834	35486	93746	ENSMUSG00000076432.13	ENSMUST00000135088.8	Ywhaq	Ywhaq-202	Known	Known	None	None	None	None	None	None
m54284U_200901_184453/110626296/ccs	GCCACATATATCAGCATCTATTAC	mm10	chr5	16605726	16608188	+	1	2463	13256	34510	ENSMUSG00000105660.1	ENSMUST00000200612.1	Gm42975	Gm42975-201	Known	Known	None	None	None	None	None	None
m54284U_200901_184453/151456081/ccs	CAAGGAGCGCTCGGTAGCTGCATG	mm10	chr16	13342593	13343348	+	1	756	44683	174882	ENSMUSG00000009569.14	ENCODEMT000174882	Mrtfb	ENCODEMT000174882	Known	Genomic	None	None	None	None	None	None
m54284U_200901_184453/136579414/ccs	ACAGCAGAACGTATCAATCCGCGA	mm10	chr14	21507673	21508334	+	1	662	40524	174876	ENSMUSG00000021767.18	ENCODEMT000174876	Kat6b	ENCODEMT000174876	Known	Genomic	None	None	None	None	None	None
m54284U_200831_121835/160696033/ccs	AACTCACCGATGAATCTTCGCTAC	mm10	chr19	5799992	5798921	-	1	1072	50014	130900	ENSMUSG00000098462.1	ENSMUST00000184740.1	Gm27694	Gm27694-201	Known	Known	None	None	None	None	None	None
m54284U_200831_121835/20447328/ccs	AAGGACACGCCACATACTGCTTTG	mm10	chr1	33920003	33920749	+	1	379	448	174869	ENSMUSG00000026131.18	ENCODEMT000174869	Dst	ENCODEMT000174869	Known	Genomic	None	None	None	None	None	None
m54284U_200901_184453/146473098/ccs	CTCAATGAGTCTGTCACTGTCCCG	mm10	chr4	33453838	33454611	+	1	594	10476	174866	ENSMUSG00000028274.17	ENCODEMT000174866	Rngtt	ENCODEMT000174866	Known	Genomic	None	None	None	None	None	None
m54284U_200901_184453/95750739/ccs	CGAACTTATCTTCACACGTTCGAG	mm10	chr2	13131581	13130518	-	1	1064	3727	174883	ENSMUSG00000026727.10	ENCODEMT000174883	Rsu1	ENCODEMT000174883	Known	Genomic	None	None	None	None	None	None
m54284U_200831_121835/108463180/ccs	ACACGACCCACTTCGACATTTGGA	mm10	chr17	12822817	12823298	+	1	482	46266	174884	ENSMUSG00000078247.4	ENCODEMT000174884	Airn	ENCODEMT000174884	Known	Genomic	None	None	None	None	None	None
m54284U_200831_121835/74842402/ccs	GCCACATATATCAGCATCTATTAC	mm10	chr5	16605726	16608188	+	1	2463	13256	34510	ENSMUSG00000105660.1	ENSMUST00000200612.1	Gm42975	Gm42975-201	Known	Known	None	None	None	None	None	None
m54284U_200831_121835/22413990/ccs	CTAAGGTCTGAAGAGATTATTCTG	mm10	chr10	21735370	21735032	-	1	339	59458	174885	ENCODEMG000059458	ENCODEMT000174885	ENCODEMG000059458	ENCODEMT000174885	Intergenic	Intergenic	None	None	None	None	None	None
m54284U_200831_121835/3277743/ccs	AATCCGTCCCAGTTCAACTCGTAA	mm10	chr18	22985815	22983440	-	1	2376	48698	174886	ENSMUSG00000041923.15	ENCODEMT000174886	Nol4	ENCODEMT000174886	Known	Genomic	None	None	None	None	None	None
m54284U_200831_121835/121962862/ccs	CCATCCTCAAACATCGAAACGATA	mm10	chr12	21417532	21390329	-	6	1834	35486	93746	ENSMUSG00000076432.13	ENSMUST00000135088.8	Ywhaq	Ywhaq-202	Known	Known	None	None	None	None	None	None
m54284U_200901_184453/10093405/ccs	ATGCCTAAAGTCACTAGTTCAACA	mm10	chr13	17912264	17911735	-	1	530	37893	174887	ENSMUSG00000008859.8	ENCODEMT000174887	Rala	ENCODEMT000174887	Known	Genomic	None	None	None	None	None	None
m54284U_200831_121835/146146643/ccs	CCGACAACGTCTGTCATTGTCTTA	mm10	chr3	19211546	19211898	+	1	353	7434	174867	ENSMUSG00000027601.13	ENCODEMT000174867	Mtfr1	ENCODEMT000174867	Known	Genomic	None	None	None	None	None	None
m54284U_200831_121835/174916124/ccs	AATGTTGCGAACAGGCCATTTGGA	mm10	chr17	12822530	12823542	+	1	723	46266	174884	ENSMUSG00000078247.4	ENCODEMT000174884	Airn	ENCODEMT000174884	Known	Genomic	None	None	None	None	None	None
m54284U_200831_121835/166791362/ccs	AGCCATGCAACGCTTAATATTGGC	mm10	chr16	13342378	13343043	+	1	389	44683	174882	ENSMUSG00000009569.14	ENCODEMT000174882	Mrtfb	ENCODEMT000174882	Known	Genomic	None	None	None	None	None	None
m54284U_200831_121835/120326508/ccs	CAAGGAGCGCTCGGTAGCTGCATG	mm10	chr5	16606547	16607518	+	1	972	13256	34510	ENSMUSG00000105660.1	ENSMUST00000200612.1	Gm42975	Gm42975-201	Known	Known	None	None	None	None	None	None
m54284U_200831_121835/66652986/ccs	TGGTGGTAGCCACATAATCATGCA	mm10	chr19	5800061	5798933	-	1	1129	50014	130900	ENSMUSG00000098462.1	ENSMUST00000184740.1	Gm27694	Gm27694-201	Known	Known	None	None	None	None	None	None
m54284U_200831_121835/65602248/ccs	GCTAACGAAGATCGCAATATTGGC	mm10	chr4	33456432	33457146	+	1	715	10476	174888	ENSMUSG00000028274.17	ENCODEMT000174888	Rngtt	ENCODEMT000174888	Known	Genomic	None	None	None	None	None	None
m54284U_200901_184453/123469988/ccs	CAATGGAATGGCTTCAGTCATATG	mm10	chr15	23382512	23382926	+	1	415	42865	174889	ENSMUSG00000040420.15	ENCODEMT000174889	Cdh18	ENCODEMT000174889	Known	ISM	None	None	None	None	None	None
m54284U_200831_121835/112264556/ccs	CAGCGTTACACCTTACGTCATATG	mm10	chr16	13342379	13343831	+	1	1176	44683	174882	ENSMUSG00000009569.14	ENCODEMT000174882	Mrtfb	ENCODEMT000174882	Known	Genomic	None	None	None	None	None	None
m54284U_200901_184453/50398082/ccs	AGTCACTAGAGTTAGCCTGCTTTG	mm10	chr17	12822530	12822971	+	1	152	46266	174884	ENSMUSG00000078247.4	ENCODEMT000174884	Airn	ENCODEMT000174884	Known	Genomic	None	None	None	None	None	None
m54284U_200901_184453/43778365/ccs	AAGAGATCTCTTCACATGCGATCG	mm10	chr19	5799267	5798935	-	1	333	50014	130900	ENSMUSG00000098462.1	ENSMUST00000184740.1	Gm27694	Gm27694-201	Known	Known	None	None	None	None	None	None
m54284U_200901_184453/11535098/ccs	TGGTGGTATCCGTCTAGCTGCATG	mm10	chr14	21512623	21514036	+	1	1414	40524	174890	ENSMUSG00000021767.18	ENCODEMT000174890	Kat6b	ENCODEMT000174890	Known	Genomic	None	None	None	None	None	None
m54284U_200831_121835/140249328/ccs	AGATCGCACCTCCTGAAAACGATA	mm10	chr12	21417563	21390329	-	6	1865	35486	93746	ENSMUSG00000076432.13	ENSMUST00000135088.8	Ywhaq	Ywhaq-202	Known	Known	None	None	None	None	None	None
m54284U_200901_184453/152372553/ccs	CCATCCTCAAACATCGAAACGATA	mm10	chr1	33920029	33921440	+	1	1044	448	174869	ENSMUSG00000026131.18	ENCODEMT000174869	Dst	ENCODEMT000174869	Known	Genomic	None	None	None	None	None	None
m54284U_200901_184453/105579821/ccs	CTCAATGAAATGTTGCTTCATCGC	mm10	chr19	5800239	5798942	-	1	1290	50014	130900	ENSMUSG00000098462.1	ENSMUST00000184740.1	Gm27694	Gm27694-201	Known	Known	None	None	None	None	None	None
m54284U_200901_184453/87623632/ccs	GTACGCAACCAGTTCAACGTTAAC	mm10	chr2	13133776	13132973	-	1	804	3727	174891	ENSMUSG00000026727.10	ENCODEMT000174891	Rsu1	ENCODEMT000174891	Known	Genomic	None	None	None	None	None	None
m54284U_200831_121835/160891692/ccs	GATGAATCCACCTTACTTGTCTTA	mm10	chr13	17911957	17911735	-	1	223	37893	174887	ENSMUSG00000008859.8	ENCODEMT000174887	Rala	ENCODEMT000174887	Known	Genomic	None	None	None	None	None	None
m54284U_200831_121835/87099949/ccs	AATGTTGCGAACAGGCAGGTAATA	mm10	chr17	12822530	12823381	+	1	562	46266	174884	ENSMUSG00000078247.4	ENCODEMT000174884	Airn	ENCODEMT000174884	Known	Genomic	None	None	None	None	None	None
m54284U_200901_184453/22022818/ccs	GGTGCGAAGATAGACACGTTCGAG	mm10	chr5	16606980	16607450	+	1	471	13256	34510	ENSMUSG00000105660.1	ENSMUST00000200612.1	Gm42975	Gm42975-201	Known	Known	None	None	None	None	None	None
m54284U_200901_184453/128385160/ccs	AAGGACACAACCGAGAGACCTTTC	mm10	chr17	12822631	12823456	+	1	536	46266	174884	ENSMUSG00000078247.4	ENCODEMT000174884	Airn	ENCODEMT000174884	Known	Genomic	None	None	None	None	None	None
m54284U_200831_121835/31065360/ccs	AACAACCAAATGTTGCACTCGTAA	mm10	chr18	22983835	22984115	+	1	281	59459	174892	ENCODEMG000059459	ENCODEMT000174892	ENCODEMG000059459	ENCODEMT000174892	Antisense	Antisense	None	None	None	None	None	None
m54284U_200901_184453/16843060/ccs	AACAACCATATCAGCAACCGTACG	mm10	chr19	5799995	5798943	-	1	1053	50014	130900	ENSMUSG00000098462.1	ENSMUST00000184740.1	Gm27694	Gm27694-201	Known	Known	None	None	None	None	None	None
m54284U_200901_184453/144244949/ccs	AGATGTACAGTCACTAGAATAATG	mm10	chr1	33920029	33920786	+	1	390	448	174869	ENSMUSG00000026131.18	ENCODEMT000174869	Dst	ENCODEMT000174869	Known	Genomic	None	None	None	None	None	None
m54284U_200901_184453/95880987/ccs	CAAGACTAGAGTTAGCTGGGCATC	mm10	chr3	19212664	19213926	+	1	1263	7434	174893	ENSMUSG00000027601.13	ENCODEMT000174893	Mtfr1	ENCODEMT000174893	Known	Genomic	None	None	None	None	None	None
m54284U_200901_184453/33032295/ccs	TGAAGAGAAAACATCGAAACGATA	mm10	chr13	17912597	17911735	-	1	863	37893	174887	ENSMUSG00000008859.8	ENCODEMT000174887	Rala	ENCODEMT000174887	Known	Genomic	None	None	None	None	None	None
m54284U_200901_184453/90440023/ccs	AATGTTGCGAACAGGCAGGTAATA	mm10	chr17	12822655	12823381	+	1	437	46266	174884	ENSMUSG00000078247.4	ENCODEMT000174884	Airn	ENCODEMT000174884	Known	Genomic	None	None	None	None	None	None
m54284U_200831_121835/2884960/ccs	AACTCACCAAGGTACAGAATAATG	mm10	chr1	33920035	33920970	+	1	568	448	174869	ENSMUSG00000026131.18	ENCODEMT000174869	Dst	ENCODEMT000174869	Known	Genomic	None	None	None	None	None	None
m54284U_200901_184453/132843198/ccs	CCTCTATCCACTTCGAACTTACGA	mm10	chr19	5800632	5798950	-	1	1683	50014	130900	ENSMUSG00000098462.1	ENSMUST00000184740.1	Gm27694	Gm27694-201	Known	Known	None	None	None	None	None	None
m54284U_200831_121835/107086344/ccs	CACTTCGAGAATCTGAGCCTGCAA	mm10	chr5	16607580	16608578	+	2	498	13254	174894	ENSMUSG00000028864.7	ENCODEMT000174894	Hgf	ENCODEMT000174894	Known	Genomic	None	None	None	None	None	None
m54284U_200901_184453/150799022/ccs	TGGTGGTATCCGTCTACCGTTCTA	mm10	chr14	21514132	21515096	+	1	965	40524	174895	ENSMUSG00000021767.18	ENCODEMT000174895	Kat6b	ENCODEMT000174895	Known	Genomic	None	None	None	None	None	None
m54284U_200901_184453/38012674/ccs	GCTAACGAGACAGTGCTCTATTAC	mm10	chr16	13342728	13344456	+	1	1452	44683	174882	ENSMUSG00000009569.14	ENCODEMT000174882	Mrtfb	ENCODEMT000174882	Known	Genomic	None	None	None	None	None	None
m54284U_200831_121835/165349818/ccs	AATCCGTCCCAGTTCAACTCGTAA	mm10	chr12	21395060	21390329	-	2	1128	35486	174822	ENSMUSG00000076432.13	ENCODEMT000174822	Ywhaq	ENCODEMT000174822	Known	ISM	Suffix	None	None	None	None	None
m54284U_200831_121835/162334920/ccs	CTGTAGCCAACCGAGATGTCTGAA	mm10	chr15	23386092	23386461	+	1	370	42865	174896	ENSMUSG00000040420.15	ENCODEMT000174896	Cdh18	ENCODEMT000174896	Known	Genomic	None	None	None	None	None	None
m54284U_200901_184453/13699764/ccs	AACAACCAAGATCGCAACTCGTAA	mm10	chr4	33456432	33457081	+	1	650	10476	174888	ENSMUSG00000028274.17	ENCODEMT000174888	Rngtt	ENCODEMT000174888	Known	Genomic	None	None	None	None	None	None
m54284U_200901_184453/50464963/ccs	ATTGAGGAAAGAGATCTCTATTAC	mm10	chr1	33920091	33921445	+	1	987	448	174869	ENSMUSG00000026131.18	ENCODEMT000174869	Dst	ENCODEMT000174869	Known	Genomic	None	None	None	None	None	None
m54284U_200901_184453/59375626/ccs	ATGCCTAAAGTCACTAATCATGCA	mm10	chr19	5799267	5798967	-	1	301	50014	130900	ENSMUSG00000098462.1	ENSMUST00000184740.1	Gm27694	Gm27694-201	Known	Known	None	None	None	None	None	None
m54284U_200901_184453/93717364/ccs	GCTAACGAGACAGTGCTCTATTAC	mm10	chr16	13342739	13344456	+	1	1442	44683	174882	ENSMUSG00000009569.14	ENCODEMT000174882	Mrtfb	ENCODEMT000174882	Known	Genomic	None	None	None	None	None	None
m54284U_200831_121835/12518486/ccs	CAAGGAGCACAAGCTAGCTCGCGG	mm10	chr17	12823407	12823839	+	1	433	46266	174897	ENSMUSG00000078247.4	ENCODEMT000174897	Airn	ENCODEMT000174897	Known	Genomic	None	None	None	None	None	None
m54284U_200831_121835/172099626/ccs	ATCATTCCTATCAGCAATAAGCTC	mm10	chr12	21417532	21390329	-	6	1834	35486	93746	ENSMUSG00000076432.13	ENSMUST00000135088.8	Ywhaq	Ywhaq-202	Known	Known	None	None	None	None	None	None
m54284U_200901_184453/7406584/ccs	AACAACCATATCAGCAATAAGCTC	mm10	chr1	33920683	33921445	+	1	395	448	174869	ENSMUSG00000026131.18	ENCODEMT000174869	Dst	ENCODEMT000174869	Known	Genomic	None	None	None	None	None	None
m54284U_200831_121835/17499169/ccs	AAGGACACAACCGAGAGACCTTTC	mm10	chr13	17912597	17912327	-	1	271	37893	174898	ENSMUSG00000008859.8	ENCODEMT000174898	Rala	ENCODEMT000174898	Known	Genomic	None	None	None	None	None	None
m54284U_200831_121835/75302687/ccs	ATCATTCCACAAGCTAACGTTAAC	mm10	chr2	13135422	13133909	-	1	1514	3727	174899	ENSMUSG00000026727.10	ENCODEMT000174899	Rsu1	ENCODEMT000174899	Known	Genomic	None	None	None	None	None	None
m54284U_200901_184453/146538857/ccs	AAGGACACAACCGAGAGTCCGTAG	mm10	chr19	5799267	5798970	-	1	298	50014	130900	ENSMUSG00000098462.1	ENSMUST00000184740.1	Gm27694	Gm27694-201	Known	Known	None	None	None	None	None	None
m54284U_200901_184453/156699413/ccs	GTACGCAATCCGTCTATTGGGAGA	mm10	chr3	19213272	19212799	-	1	474	59460	174900	ENCODEMG000059460	ENCODEMT000174900	ENCODEMG000059460	ENCODEMT000174900	Antisense	Antisense	None	None	None	None	None	None
m54284U_200901_184453/127076529/ccs	CTCAATGAAATGTTGCTTCATCGC	mm10	chr19	5799267	5798970	-	1	298	50014	130900	ENSMUSG00000098462.1	ENSMUST00000184740.1	Gm27694	Gm27694-201	Known	Known	None	None	None	None	None	None
m54284U_200901_184453/119670167/ccs	CGACACACAAGGTACAATCCGCGA	mm10	chr16	13343497	13344456	+	1	960	44683	174901	ENSMUSG00000009569.14	ENCODEMT000174901	Mrtfb	ENCODEMT000174901	Known	Genomic	None	None	None	None	None	None
m54284U_200831_121835/175049087/ccs	GAGCTGAAAAGGTACAGCCTGCAA	mm10	chr12	21417532	21390329	-	6	1834	35486	93746	ENSMUSG00000076432.13	ENSMUST00000135088.8	Ywhaq	Ywhaq-202	Known	Known	None	None	None	None	None	None
m54284U_200831_121835/104989049/ccs	TCTTCACAAACGTGATATTCATGG	mm10	chr11	17211919	17233802	+	8	2007	32355	85006	ENSMUSG00000078970.5	ENSMUST00000046955.6	Wdr92	Wdr92-201	Known	Known	None	None	None	None	None	None
m54284U_200831_121835/43713672/ccs	ACAGCAGACAATGGAACGTTCGAG	mm10	chr10	21753248	21752988	-	1	261	59461	174902	ENCODEMG000059461	ENCODEMT000174902	ENCODEMG000059461	ENCODEMT000174902	Intergenic	Intergenic	None	None	None	None	None	None
m54284U_200831_121835/79496907/ccs	TGAAGAGAAAACATCGAAACGATA	mm10	chr18	22985815	22983899	-	1	1881	48698	174886	ENSMUSG00000041923.15	ENCODEMT000174886	Nol4	ENCODEMT000174886	Known	Genomic	None	None	None	None	None	None
m54284U_200901_184453/78382344/ccs	CCTCCTGACCGTGAGATGTCTGAA	mm10	chr1	33921005	33921501	+	1	129	448	174869	ENSMUSG00000026131.18	ENCODEMT000174869	Dst	ENCODEMT000174869	Known	Genomic	None	None	None	None	None	None
m54284U_200831_121835/141625151/ccs	CCTAATCCGCGAGTAAACTTACGA	mm10	chr19	5799267	5798973	-	1	295	50014	130900	ENSMUSG00000098462.1	ENSMUST00000184740.1	Gm27694	Gm27694-201	Known	Known	None	None	None	None	None	None
m54284U_200831_121835/154730975/ccs	CCTCTATCCACTTCGACGTTCGAG	mm10	chr11	17211922	17233802	+	6	1772	32355	174903	ENSMUSG00000078970.5	ENCODEMT000174903	Wdr92	ENCODEMT000174903	Known	NIC	None	None	None	None	None	None
m54284U_200831_121835/177930680/ccs	GATGAATCCTCAATGACTATTTCA	mm10	chr4	33458007	33458949	+	1	943	10476	174904	ENSMUSG00000028274.17	ENCODEMT000174904	Rngtt	ENCODEMT000174904	Known	Genomic	None	None	None	None	None	None
m54284U_200901_184453/8782561/ccs	GCTAACGAGACAGTGCTCTATTAC	mm10	chr12	21417535	21390329	-	6	1837	35486	93746	ENSMUSG00000076432.13	ENSMUST00000135088.8	Ywhaq	Ywhaq-202	Known	Known	None	None	None	None	None	None
m54284U_200901_184453/174983072/ccs	AATCCGTCCCAGTTCAACTCGTAA	mm10	chr14	21516625	21519060	+	1	2436	40524	174905	ENSMUSG00000021767.18	ENCODEMT000174905	Kat6b	ENCODEMT000174905	Known	Genomic	None	None	None	None	None	None
m54284U_200901_184453/17695494/ccs	AACCGAGACCAGTTCATGCGATCG	mm10	chr19	5799516	5798974	-	1	543	50014	130900	ENSMUSG00000098462.1	ENSMUST00000184740.1	Gm27694	Gm27694-201	Known	Known	None	None	None	None	None	None
m54284U_200901_184453/16058579/ccs	CGACACACAAGGTACAATCCGCGA	mm10	chr12	21417110	21390329	-	4	1688	35486	174906	ENSMUSG00000076432.13	ENCODEMT000174906	Ywhaq	ENCODEMT000174906	Known	NIC	None	None	None	None	None	None
m54284U_200901_184453/2951239/ccs	CAATGGAAAGCACCTCCTATTTCA	mm10	chr17	12823298	12823825	+	1	419	46266	174897	ENSMUSG00000078247.4	ENCODEMT000174897	Airn	ENCODEMT000174897	Known	Genomic	None	None	None	None	None	None
m54284U_200901_184453/72419782/ccs	ATCATTCCTATCAGCAATAAGCTC	mm10	chr15	23395890	23398404	+	1	2515	42865	174907	ENSMUSG00000040420.15	ENCODEMT000174907	Cdh18	ENCODEMT000174907	Known	Genomic	None	None	None	None	None	None
m54284U_200901_184453/166920304/ccs	GCGAGTAAACAAGCTATTCATCGC	mm10	chr19	5800609	5798975	-	1	1635	50014	130900	ENSMUSG00000098462.1	ENSMUST00000184740.1	Gm27694	Gm27694-201	Known	Known	None	None	None	None	None	None
m54284U_200901_184453/111741069/ccs	AATCCGTCGTACGCAACGCGACTA	mm10	chr16	13343711	13344227	+	1	368	44683	174901	ENSMUSG00000009569.14	ENCODEMT000174901	Mrtfb	ENCODEMT000174901	Known	Genomic	None	None	None	None	None	None
m54284U_200831_121835/166069634/ccs	ACTATGCACGACACACACTATATA	mm10	chr1	33921609	33922113	+	1	505	448	174908	ENSMUSG00000026131.18	ENCODEMT000174908	Dst	ENCODEMT000174908	Known	Genomic	None	None	None	None	None	None
m54284U_200831_121835/104205105/ccs	AGTCACTAATAGCGACGACCTTTC	mm10	chr17	12823298	12823720	+	1	314	46266	174897	ENSMUSG00000078247.4	ENCODEMT000174897	Airn	ENCODEMT000174897	Known	Genomic	None	None	None	None	None	None
m54284U_200831_121835/10684198/ccs	GCCACATATATCAGCATCTATTAC	mm10	chr19	5799267	5798978	-	1	290	50014	130900	ENSMUSG00000098462.1	ENSMUST00000184740.1	Gm27694	Gm27694-201	Known	Known	None	None	None	None	None	None
m54284U_200831_121835/115082887/ccs	CTGGCATAGATGAATCGTCATATG	mm10	chr18	22988298	22988031	-	1	268	48698	174909	ENSMUSG00000041923.15	ENCODEMT000174909	Nol4	ENCODEMT000174909	Known	Genomic	None	None	None	None	None	None
m54284U_200901_184453/27985213/ccs	CATCAAGTCATACCAAGTCATATG	mm10	chr5	16607924	16608146	+	1	223	13254	174910	ENSMUSG00000028864.7	ENCODEMT000174910	Hgf	ENCODEMT000174910	Known	Genomic	None	None	None	None	None	None
m54284U_200831_121835/151718594/ccs	AGGCTAACTATCAGCAAATTTCTC	mm10	chr2	13136166	13135530	-	1	637	3727	174911	ENSMUSG00000026727.10	ENCODEMT000174911	Rsu1	ENCODEMT000174911	Known	Genomic	None	None	None	None	None	None
m54284U_200831_121835/70124020/ccs	CAACCACAAGTACAAGTGAAGCAA	mm10	chr16	13344081	13344456	+	1	227	44683	174901	ENSMUSG00000009569.14	ENCODEMT000174901	Mrtfb	ENCODEMT000174901	Known	Genomic	None	None	None	None	None	None
m54284U_200831_121835/54853878/ccs	GCCACATACGGATTGCCTATTTCA	mm10	chr19	5799285	5798978	-	1	308	50014	130900	ENSMUSG00000098462.1	ENSMUST00000184740.1	Gm27694	Gm27694-201	Known	Known	None	None	None	None	None	None
m54284U_200901_184453/66193179/ccs	GATGAATCCTCAATGACTATTTCA	mm10	chr4	33458711	33458949	+	1	239	10476	174904	ENSMUSG00000028274.17	ENCODEMT000174904	Rngtt	ENCODEMT000174904	Known	Genomic	None	None	None	None	None	None
m54284U_200831_121835/160762031/ccs	GATGAATCCACCTTACAGCGAAAC	mm10	chr17	12823298	12824725	+	1	1319	46266	174897	ENSMUSG00000078247.4	ENCODEMT000174897	Airn	ENCODEMT000174897	Known	Genomic	None	None	None	None	None	None
m54284U_200831_121835/81068683/ccs	CTCAATGAGTCTGTCACTAAGGGA	mm10	chr10	21837362	21836897	-	1	466	29785	174912	ENSMUSG00000097107.1	ENCODEMT000174912	Platr6	ENCODEMT000174912	Known	Genomic	None	None	None	None	None	None
m54284U_200901_184453/162333670/ccs	CTGTAGCCGTGTTCTAGTCCGTAG	mm10	chr13	17914462	17914145	-	1	318	37893	174913	ENSMUSG00000008859.8	ENCODEMT000174913	Rala	ENCODEMT000174913	Known	Genomic	None	None	None	None	None	None
m54284U_200901_184453/48433153/ccs	GCCACATAGAGCTGAACCGTTCTA	mm10	chr12	21416856	21390329	-	5	1530	35486	93747	ENSMUSG00000076432.13	ENSMUST00000103002.7	Ywhaq	Ywhaq-201	Known	Known	None	None	None	None	None	None
m54284U_200831_121835/150602389/ccs	CAAGGAGCATAGCGACTACGGTTA	mm10	chr19	5799405	5798978	-	1	428	50014	130900	ENSMUSG00000098462.1	ENSMUST00000184740.1	Gm27694	Gm27694-201	Known	Known	None	None	None	None	None	None
m54284U_200831_121835/147325733/ccs	AGCCATGCACAAGCTACGTCTAGG	mm10	chr14	21516853	21622022	+	5	1021	40524	174914	ENSMUSG00000021767.18	ENCODEMT000174914	Kat6b	ENCODEMT000174914	Known	ISM	Suffix	None	None	None	None	None
m54284U_200831_121835/35652748/ccs	GTCTGTCATCCGTCTACGCCCGGA	mm10	chr3	19212486	19213600	+	1	684	7434	174893	ENSMUSG00000027601.13	ENCODEMT000174893	Mtfr1	ENCODEMT000174893	Known	Genomic	None	None	None	None	None	None
m54284U_200901_184453/41355578/ccs	CTGTAGCCCACCTTACAATTTCTC	mm10	chr19	5799267	5798978	-	1	290	50014	130900	ENSMUSG00000098462.1	ENSMUST00000184740.1	Gm27694	Gm27694-201	Known	Known	None	None	None	None	None	None
m54284U_200831_121835/6359330/ccs	CCATCCTCTCCGTCTAGGTTCTTC	mm10	chr17	12823396	12823711	+	1	207	46266	174897	ENSMUSG00000078247.4	ENCODEMT000174897	Airn	ENCODEMT000174897	Known	Genomic	None	None	None	None	None	None
m54284U_200901_184453/58589632/ccs	TCTTCACACTGTAGCCCGTTCGAG	mm10	chr11	17211928	17223390	+	2	4584	32355	174915	ENSMUSG00000078970.5	ENCODEMT000174915	Wdr92	ENCODEMT000174915	Known	ISM	Prefix	None	None	None	None	None
m54284U_200831_121835/82577949/ccs	ACGCTCGAAAGACGGACTGCTTTG	mm10	chr16	13344660	13347759	+	1	3100	44683	174916	ENSMUSG00000009569.14	ENCODEMT000174916	Mrtfb	ENCODEMT000174916	Known	Genomic	None	None	None	None	None	None
m54284U_200901_184453/120653313/ccs	CCTCTATCCACTTCGACGTTCGAG	mm10	chr1	33921543	33922123	+	1	417	448	174908	ENSMUSG00000026131.18	ENCODEMT000174908	Dst	ENCODEMT000174908	Known	Genomic	None	None	None	None	None	None
m54284U_200831_121835/9568297/ccs	CAGCGTTAACACAGAACGTTCGAG	mm10	chr3	19212876	19213924	+	1	618	7434	174893	ENSMUSG00000027601.13	ENCODEMT000174893	Mtfr1	ENCODEMT000174893	Known	Genomic	None	None	None	None	None	None
m54284U_200831_121835/6227574/ccs	GTCTGTCAGATGAATCTGGTATAC	mm10	chr4	33460227	33460611	+	1	385	10476	174917	ENSMUSG00000028274.17	ENCODEMT000174917	Rngtt	ENCODEMT000174917	Known	Genomic	None	None	None	None	None	None
m54284U_200901_184453/131334328/ccs	AGCCATGCACTATGCAGCCTGCAA	mm10	chr12	21417573	21390329	-	6	1875	35486	93746	ENSMUSG00000076432.13	ENSMUST00000135088.8	Ywhaq	Ywhaq-202	Known	Known	None	None	None	None	None	None
m54284U_200901_184453/93586431/ccs	CCTAATCCGCGAGTAACGTTCGAG	mm10	chr19	5800736	5798978	-	1	1759	50014	130900	ENSMUSG00000098462.1	ENSMUST00000184740.1	Gm27694	Gm27694-201	Known	Known	None	None	None	None	None	None
m54284U_200831_121835/128911525/ccs	AACGCTTAAGCAGGAAATTCATGG	mm10	chr1	33921543	33922118	+	1	412	448	174908	ENSMUSG00000026131.18	ENCODEMT000174908	Dst	ENCODEMT000174908	Known	Genomic	None	None	None	None	None	None
m54284U_200831_121835/113377574/ccs	CCGACAACGTCTGTCATTGTCTTA	mm10	chr5	16609843	16609434	-	1	410	59462	174918	ENCODEMG000059462	ENCODEMT000174918	ENCODEMG000059462	ENCODEMT000174918	Antisense	Antisense	None	None	None	None	None	None
m54284U_200831_121835/160367541/ccs	GATGAATCCTGAGCCATGGTATAC	mm10	chr15	23415159	23416755	+	1	1597	42865	174919	ENSMUSG00000040420.15	ENCODEMT000174919	Cdh18	ENCODEMT000174919	Known	Genomic	None	None	None	None	None	None
m54284U_200901_184453/133368460/ccs	AACTCACCGATGAATCTTCGCTAC	mm10	chr17	12823443	12824174	+	1	623	46266	174897	ENSMUSG00000078247.4	ENCODEMT000174897	Airn	ENCODEMT000174897	Known	Genomic	None	None	None	None	None	None
m54284U_200831_121835/52102683/ccs	AGTCACTAGAGTTAGCACTCGTAA	mm10	chr16	13345134	13351540	+	1	6203	44683	174916	ENSMUSG00000009569.14	ENCODEMT000174916	Mrtfb	ENCODEMT000174916	Known	Genomic	None	None	None	None	None	None
m54284U_200901_184453/166529382/ccs	GCGAGTAAGACAGTGCGAGGTTGA	mm10	chr18	23001076	23000023	-	1	1054	48698	174920	ENSMUSG00000041923.15	ENCODEMT000174920	Nol4	ENCODEMT000174920	Known	Genomic	None	None	None	None	None	None
m54284U_200831_121835/173147051/ccs	ACAGCAGAACGTATCATGGGCATC	mm10	chr1	33921543	33922430	+	1	724	448	174908	ENSMUSG00000026131.18	ENCODEMT000174908	Dst	ENCODEMT000174908	Known	Genomic	None	None	None	None	None	None
m54284U_200901_184453/149817626/ccs	AACAACCATATCAGCAATAAGCTC	mm10	chr19	5799707	5798978	-	1	730	50014	130900	ENSMUSG00000098462.1	ENSMUST00000184740.1	Gm27694	Gm27694-201	Known	Known	None	None	None	None	None	None
m54284U_200831_121835/19335139/ccs	ACACAGAAGACAGTGCGCTTATAG	mm10	chr10	21846879	21845946	-	1	934	59463	174921	ENCODEMG000059463	ENCODEMT000174921	ENCODEMG000059463	ENCODEMT000174921	Intergenic	Intergenic	None	None	None	None	None	None
m54284U_200901_184453/32573638/ccs	GAGCTGAAGATAGACACGCGACTA	mm10	chr3	19213996	19215257	+	1	1262	7434	174922	ENSMUSG00000027601.13	ENCODEMT000174922	Mtfr1	ENCODEMT000174922	Known	Genomic	None	None	None	None	None	None
m54284U_200901_184453/167250212/ccs	AGATGTACCTGTAGCCGCCTGCAA	mm10	chr12	21417532	21390329	-	6	1834	35486	93746	ENSMUSG00000076432.13	ENSMUST00000135088.8	Ywhaq	Ywhaq-202	Known	Known	None	None	None	None	None	None
m54284U_200901_184453/31065040/ccs	CAGCGTTAACACAGAAACTTACGA	mm10	chr13	17917436	17916022	-	1	1428	37893	174923	ENSMUSG00000008859.8	ENCODEMT000174923	Rala	ENCODEMT000174923	Known	Genomic	None	None	None	None	None	None
m54284U_200831_121835/38667370/ccs	GATGAATCCACCTTACAGCGAAAC	mm10	chr19	5799225	5798978	-	1	248	50014	130900	ENSMUSG00000098462.1	ENSMUST00000184740.1	Gm27694	Gm27694-201	Known	Known	None	None	None	None	None	None
m54284U_200831_121835/43321576/ccs	CGACACACAAGGTACAATCCGCGA	mm10	chr2	13135782	13136974	+	1	1193	59464	174924	ENCODEMG000059464	ENCODEMT000174924	ENCODEMG000059464	ENCODEMT000174924	Antisense	Antisense	None	None	None	None	None	None
m54284U_200901_184453/158992584/ccs	ACAGCAGAACGTATCATGGGCATC	mm10	chr16	13345242	13346834	+	1	1389	44683	174916	ENSMUSG00000009569.14	ENCODEMT000174916	Mrtfb	ENCODEMT000174916	Known	Genomic	None	None	None	None	None	None
m54284U_200901_184453/161940024/ccs	GCCACATAAGAGTCAACTAAGGGA	mm10	chr18	23000838	23000047	-	1	792	48698	174920	ENSMUSG00000041923.15	ENCODEMT000174920	Nol4	ENCODEMT000174920	Known	Genomic	None	None	None	None	None	None
m54284U_200901_184453/64293131/ccs	ACATTGGCAGTGGTCAACTTACGA	mm10	chr4	33461635	33462634	+	1	1000	10476	174925	ENSMUSG00000028274.17	ENCODEMT000174925	Rngtt	ENCODEMT000174925	Known	Genomic	None	None	None	None	None	None
m54284U_200831_121835/40763870/ccs	AACGTGATACAGCAGATGTCTGAA	mm10	chr1	33921605	33922118	+	1	350	448	174908	ENSMUSG00000026131.18	ENCODEMT000174908	Dst	ENCODEMT000174908	Known	Genomic	None	None	None	None	None	None
m54284U_200831_121835/103153678/ccs	AATCCGTCCAAGACTACGTTCGAG	mm10	chr14	21517367	21621946	+	5	476	40524	174914	ENSMUSG00000021767.18	ENCODEMT000174914	Kat6b	ENCODEMT000174914	Known	ISM	Suffix	None	None	None	None	None
m54284U_200831_121835/93782330/ccs	CAAGGAGCGCTCGGTACCGTTCTA	mm10	chr19	5800312	5798978	-	1	1335	50014	130900	ENSMUSG00000098462.1	ENSMUST00000184740.1	Gm27694	Gm27694-201	Known	Known	None	None	None	None	None	None
m54284U_200901_184453/169805254/ccs	CAAGACTACACCTTACAAACGATA	mm10	chr12	21417531	21390329	-	6	1833	35486	93746	ENSMUSG00000076432.13	ENSMUST00000135088.8	Ywhaq	Ywhaq-202	Known	Known	None	None	None	None	None	None
m54284U_200901_184453/14812031/ccs	GCCACATATATCAGCATCTATTAC	mm10	chr16	13345422	13347075	+	1	1450	44683	174916	ENSMUSG00000009569.14	ENCODEMT000174916	Mrtfb	ENCODEMT000174916	Known	Genomic	None	None	None	None	None	None
m54284U_200901_184453/157089859/ccs	CAAGGAGCATAGCGACTACGGTTA	mm10	chr15	23460602	23461179	+	1	559	42865	174926	ENSMUSG00000040420.15	ENCODEMT000174926	Cdh18	ENCODEMT000174926	Known	Genomic	None	None	None	None	None	None
m54284U_200901_184453/127207067/ccs	GCCAAGACAGCCATGCTTCGCTAC	mm10	chr17	12823480	12824058	+	1	470	46266	174897	ENSMUSG00000078247.4	ENCODEMT000174897	Airn	ENCODEMT000174897	Known	Genomic	None	None	None	None	None	None
m54284U_200831_121835/57673859/ccs	TCTTCACACTGTAGCCCGTTCGAG	mm10	chr11	17211918	17223390	+	2	4596	32355	174915	ENSMUSG00000078970.5	ENCODEMT000174915	Wdr92	ENCODEMT000174915	Known	ISM	Prefix	None	None	None	None	None
m54284U_200901_184453/90965421/ccs	ACGTATCACGGATTGCGCTCGCGG	mm10	chr3	19214723	19215476	+	1	470	7434	174922	ENSMUSG00000027601.13	ENCODEMT000174922	Mtfr1	ENCODEMT000174922	Known	Genomic	None	None	None	None	None	None
m54284U_200831_121835/101386964/ccs	GCCACATATATCAGCATCTATTAC	mm10	chr19	5799766	5798978	-	1	789	50014	130900	ENSMUSG00000098462.1	ENSMUST00000184740.1	Gm27694	Gm27694-201	Known	Known	None	None	None	None	None	None
m54284U_200901_184453/67570425/ccs	TATCAGCAGTCGTAGATGGTATAC	mm10	chr1	33921607	33922113	+	1	343	448	174908	ENSMUSG00000026131.18	ENCODEMT000174908	Dst	ENCODEMT000174908	Known	Genomic	None	None	None	None	None	None
m54284U_200901_184453/173344067/ccs	AAACATCGCCGTGAGACGCCCGGA	mm10	chr18	23002782	23001577	-	1	1206	48698	174927	ENSMUSG00000041923.15	ENCODEMT000174927	Nol4	ENCODEMT000174927	Known	Genomic	None	None	None	None	None	None
m54284U_200831_121835/64292245/ccs	CGACACACAAGGTACATGGGCATC	mm10	chr14	21517518	21519014	+	1	1503	40524	174905	ENSMUSG00000021767.18	ENCODEMT000174905	Kat6b	ENCODEMT000174905	Known	Genomic	None	None	None	None	None	None
m54284U_200831_121835/17564794/ccs	CGACACACAACCGAGAAAACGATA	mm10	chr12	21417519	21390331	-	6	1819	35486	93746	ENSMUSG00000076432.13	ENSMUST00000135088.8	Ywhaq	Ywhaq-202	Known	Known	None	None	None	None	None	None
m54284U_200831_121835/115935687/ccs	GCCACATATATCAGCATCTATTAC	mm10	chr16	13345422	13347075	+	1	1450	44683	174916	ENSMUSG00000009569.14	ENCODEMT000174916	Mrtfb	ENCODEMT000174916	Known	Genomic	None	None	None	None	None	None
m54284U_200831_121835/124979904/ccs	CAGCGTTAACACAGAACGTTCGAG	mm10	chr19	5799637	5798978	-	1	660	50014	130900	ENSMUSG00000098462.1	ENSMUST00000184740.1	Gm27694	Gm27694-201	Known	Known	None	None	None	None	None	None
m54284U_200901_184453/111478864/ccs	GCTCGGTACCGACAACGTGGGTTC	mm10	chr4	33461699	33462746	+	1	1048	10476	174925	ENSMUSG00000028274.17	ENCODEMT000174925	Rngtt	ENCODEMT000174925	Known	Genomic	None	None	None	None	None	None
m54284U_200901_184453/42731669/ccs	ACCTCCAACACCTTACCGCCCGGA	mm10	chr18	23001749	23001636	-	1	114	48698	174927	ENSMUSG00000041923.15	ENCODEMT000174927	Nol4	ENCODEMT000174927	Known	Genomic	None	None	None	None	None	None
m54284U_200901_184453/97321257/ccs	CTGAGCCAAGATGTACTACTCGAA	mm10	chr17	12824146	12824520	+	1	375	46266	174928	ENSMUSG00000078247.4	ENCODEMT000174928	Airn	ENCODEMT000174928	Known	Genomic	None	None	None	None	None	None
m54284U_200901_184453/155585313/ccs	GCCACATATATCAGCATCTATTAC	mm10	chr16	13345422	13347075	+	1	1450	44683	174916	ENSMUSG00000009569.14	ENCODEMT000174916	Mrtfb	ENCODEMT000174916	Known	Genomic	None	None	None	None	None	None
m54284U_200901_184453/47775982/ccs	ATCATTCCGCTAACGAATTCATGG	mm10	chr3	19215909	19215103	-	1	807	59465	174929	ENCODEMG000059465	ENCODEMT000174929	ENCODEMG000059465	ENCODEMT000174929	Antisense	Antisense	None	None	None	None	None	None
m54284U_200901_184453/16319112/ccs	ACCACTGTCACCTTACTCTATTAC	mm10	chr19	5799267	5798978	-	1	290	50014	130900	ENSMUSG00000098462.1	ENSMUST00000184740.1	Gm27694	Gm27694-201	Known	Known	None	None	None	None	None	None
m54284U_200831_121835/72090977/ccs	CCATCCTCAAACATCGAAACGATA	mm10	chr12	21417534	21390331	-	6	1834	35486	93746	ENSMUSG00000076432.13	ENSMUST00000135088.8	Ywhaq	Ywhaq-202	Known	Known	None	None	None	None	None	None
m54284U_200831_121835/52824862/ccs	CCATCCTCATCATTCCTTATTCTG	mm10	chr18	23003002	23001699	-	1	1304	48698	174927	ENSMUSG00000041923.15	ENCODEMT000174927	Nol4	ENCODEMT000174927	Known	Genomic	None	None	None	None	None	None
m54284U_200901_184453/148112415/ccs	AGTGGTCACTGGCATACATGATCA	mm10	chr10	21993277	21995027	+	1	1751	29787	174930	ENSMUSG00000019970.15	ENCODEMT000174930	Sgk1	ENCODEMT000174930	Known	Genomic	None	None	None	None	None	None
m54284U_200831_121835/92013253/ccs	AAGAGATCTCTTCACAGGTGGAGC	mm10	chr16	13345532	13345910	+	1	175	44683	174916	ENSMUSG00000009569.14	ENCODEMT000174916	Mrtfb	ENCODEMT000174916	Known	Genomic	None	None	None	None	None	None
m54284U_200901_184453/115280717/ccs	ACAAGCTAACGCTCGAACGCCGGC	mm10	chr4	33461743	33462086	+	1	344	10476	174925	ENSMUSG00000028274.17	ENCODEMT000174925	Rngtt	ENCODEMT000174925	Known	Genomic	None	None	None	None	None	None
m54284U_200831_121835/131794857/ccs	AGCACCTCGACAGTGCGAGGTTGA	mm10	chr13	17924346	17923413	-	1	928	37893	174931	ENSMUSG00000008859.8	ENCODEMT000174931	Rala	ENCODEMT000174931	Known	Genomic	None	None	None	None	None	None
m54284U_200831_121835/43188792/ccs	AACGCTTACAATGGAAAAACGATA	mm10	chr11	17211942	17233416	+	8	1598	32355	85006	ENSMUSG00000078970.5	ENSMUST00000046955.6	Wdr92	Wdr92-201	Known	Known	None	None	None	None	None	None
m54284U_200831_121835/110101691/ccs	CTGTAGCCAGCCATGCACGCCGGC	mm10	chr12	21390844	21390331	-	1	514	35486	174832	ENSMUSG00000076432.13	ENCODEMT000174832	Ywhaq	ENCODEMT000174832	Known	Genomic	None	None	None	None	None	None
m54284U_200901_184453/19204932/ccs	CAAGGAGCGCTCGGTACCGTTCTA	mm10	chr19	5800312	5798978	-	1	1335	50014	130900	ENSMUSG00000098462.1	ENSMUST00000184740.1	Gm27694	Gm27694-201	Known	Known	None	None	None	None	None	None
m54284U_200831_121835/164234827/ccs	GACAGTGCGCCACATATTCCGATC	mm10	chr18	23002706	23001699	-	1	1008	48698	174927	ENSMUSG00000041923.15	ENCODEMT000174927	Nol4	ENCODEMT000174927	Known	Genomic	None	None	None	None	None	None
m54284U_200831_121835/41749035/ccs	CTCAATGAGTCTGTCACTAAGGGA	mm10	chr14	21518511	21518933	+	1	429	40524	174905	ENSMUSG00000021767.18	ENCODEMT000174905	Kat6b	ENCODEMT000174905	Known	Genomic	None	None	None	None	None	None
m54284U_200901_184453/95289705/ccs	AAGACGGAACGTATCAACTCGTAA	mm10	chr5	16609804	16612628	+	1	2825	13254	174932	ENSMUSG00000028864.7	ENCODEMT000174932	Hgf	ENCODEMT000174932	Known	ISM	None	None	None	None	None	None
m54284U_200901_184453/79103058/ccs	GATAGACAAAGACGGAGTGCTAGC	mm10	chr19	5799474	5798978	-	1	497	50014	130900	ENSMUSG00000098462.1	ENSMUST00000184740.1	Gm27694	Gm27694-201	Known	Known	None	None	None	None	None	None
m54284U_200901_184453/48301273/ccs	CATCAAGTTATCAGCACGCCCGGA	mm10	chr15	23461741	23462105	+	1	365	42865	174933	ENSMUSG00000040420.15	ENCODEMT000174933	Cdh18	ENCODEMT000174933	Known	Genomic	None	None	None	None	None	None
m54284U_200901_184453/83101038/ccs	AATGTTGCGGTGCGAAGTCATATG	mm10	chr16	13346715	13345802	-	1	914	59466	174934	ENCODEMG000059466	ENCODEMT000174934	ENCODEMG000059466	ENCODEMT000174934	Antisense	Antisense	None	None	None	None	None	None
m54284U_200901_184453/160499987/ccs	CAATGGAAATAGCGACCGTCTAGG	mm10	chr10	21993909	21995075	+	1	1153	29787	174930	ENSMUSG00000019970.15	ENCODEMT000174930	Sgk1	ENCODEMT000174930	Known	Genomic	None	None	None	None	None	None
m54284U_200901_184453/28511007/ccs	AGGCTAACTATCAGCAAATTTCTC	mm10	chr4	33462782	33463495	+	1	734	10476	174935	ENSMUSG00000028274.17	ENCODEMT000174935	Rngtt	ENCODEMT000174935	Known	Genomic	None	None	None	None	None	None
m54284U_200901_184453/20121219/ccs	CGAACTTACCGACAACCTTTGGTC	mm10	chr17	12823852	12824725	+	1	567	46266	174928	ENSMUSG00000078247.4	ENCODEMT000174928	Airn	ENCODEMT000174928	Known	Genomic	None	None	None	None	None	None
m54284U_200901_184453/160170411/ccs	CAAGACTAAAGGACACGTGCTAGC	mm10	chr18	23002376	23001802	-	1	575	48698	174927	ENSMUSG00000041923.15	ENCODEMT000174927	Nol4	ENCODEMT000174927	Known	Genomic	None	None	None	None	None	None
m54284U_200901_184453/3670110/ccs	GCTAACGAGACAGTGCTCTATTAC	mm10	chr11	17211942	17233800	+	8	1982	32355	85006	ENSMUSG00000078970.5	ENSMUST00000046955.6	Wdr92	Wdr92-201	Known	Known	None	None	None	None	None	None
m54284U_200831_121835/135465621/ccs	ACAGCAGAAATCCGTCTGGCGCGC	mm10	chr1	33921728	33922070	+	1	179	448	174908	ENSMUSG00000026131.18	ENCODEMT000174908	Dst	ENCODEMT000174908	Known	Genomic	None	None	None	None	None	None
m54284U_200901_184453/86901512/ccs	CGCATACACGCATACACCGTTCTA	mm10	chr19	5799267	5798978	-	1	290	50014	130900	ENSMUSG00000098462.1	ENSMUST00000184740.1	Gm27694	Gm27694-201	Known	Known	None	None	None	None	None	None
m54284U_200831_121835/96535568/ccs	CAGCGTTAACACAGAACGTTCGAG	mm10	chr12	21417532	21390332	-	6	1831	35486	93746	ENSMUSG00000076432.13	ENSMUST00000135088.8	Ywhaq	Ywhaq-202	Known	Known	None	None	None	None	None	None
m54284U_200831_121835/25953996/ccs	AGAGTCAACAATGGAAATAAGCTC	mm10	chr10	21993985	21999899	+	12	2489	29787	78450	ENSMUSG00000019970.15	ENSMUST00000092673.10	Sgk1	Sgk1-202	Known	Known	None	None	None	None	None	None
m54284U_200901_184453/167183095/ccs	ACCTCCAACGAACTTACATTTGGA	mm10	chr19	5799225	5798978	-	1	248	50014	130900	ENSMUSG00000098462.1	ENSMUST00000184740.1	Gm27694	Gm27694-201	Known	Known	None	None	None	None	None	None
m54284U_200831_121835/110168010/ccs	ACAAGCTAGAGTTAGCCTATTTCA	mm10	chr17	12823852	12824725	+	1	567	46266	174928	ENSMUSG00000078247.4	ENCODEMT000174928	Airn	ENCODEMT000174928	Known	Genomic	None	None	None	None	None	None
m54284U_200831_121835/98632488/ccs	CAGCGTTAACACAGAACGTTCGAG	mm10	chr14	21521916	21520324	-	1	1587	59467	174936	ENCODEMG000059467	ENCODEMT000174936	ENCODEMG000059467	ENCODEMT000174936	Antisense	Antisense	None	None	None	None	None	None
m54284U_200901_184453/48563028/ccs	GTACGCAACCAGTTCAACGTTAAC	mm10	chr2	13136468	13135889	-	1	472	3727	174911	ENSMUSG00000026727.10	ENCODEMT000174911	Rsu1	ENCODEMT000174911	Known	Genomic	None	None	None	None	None	None
m54284U_200831_121835/63900308/ccs	CCTCTATCCACTTCGAACTTACGA	mm10	chr13	17924578	17923684	-	1	895	37893	174931	ENSMUSG00000008859.8	ENCODEMT000174931	Rala	ENCODEMT000174931	Known	Genomic	None	None	None	None	None	None
m54284U_200831_121835/131467697/ccs	GCCACATATATCAGCATCTATTAC	mm10	chr12	21417532	21390332	-	6	1823	35486	93746	ENSMUSG00000076432.13	ENSMUST00000135088.8	Ywhaq	Ywhaq-202	Known	Known	None	None	None	None	None	None
m54284U_200901_184453/53611289/ccs	AACGCTTACAATGGAAAAACGATA	mm10	chr11	17211942	17233416	+	8	1598	32355	85006	ENSMUSG00000078970.5	ENSMUST00000046955.6	Wdr92	Wdr92-201	Known	Known	None	None	None	None	None	None
m54284U_200901_184453/13238604/ccs	CGACACACCAATGGAAGAGGTTGA	mm10	chr15	23468562	23467974	-	1	589	59468	174937	ENCODEMG000059468	ENCODEMT000174937	ENCODEMG000059468	ENCODEMT000174937	Antisense	Antisense	None	None	None	None	None	None
m54284U_200831_121835/26216915/ccs	AGTGGTCAACACGACCTGGGCATC	mm10	chr2	13138254	13135902	-	1	2239	3727	174911	ENSMUSG00000026727.10	ENCODEMT000174911	Rsu1	ENCODEMT000174911	Known	Genomic	None	None	None	None	None	None
m54284U_200901_184453/37356785/ccs	TGAAGAGACCGTGAGACGTGGTTG	mm10	chr13	17924045	17923684	-	1	362	37893	174931	ENSMUSG00000008859.8	ENCODEMT000174931	Rala	ENCODEMT000174931	Known	Genomic	None	None	None	None	None	None
m54284U_200901_184453/49021491/ccs	ATTGGCTCCAAGACTAGGTGGAGC	mm10	chr3	19217292	19216685	-	1	598	59469	174938	ENCODEMG000059469	ENCODEMT000174938	ENCODEMG000059469	ENCODEMT000174938	Antisense	Antisense	None	None	None	None	None	None
m54284U_200831_121835/116328464/ccs	GAGCTGAAGGAGAACAACTATATA	mm10	chr17	12823968	12824725	+	1	451	46266	174928	ENSMUSG00000078247.4	ENCODEMT000174928	Airn	ENCODEMT000174928	Known	Genomic	None	None	None	None	None	None
m54284U_200831_121835/167969270/ccs	TGGTGGTAGCCACATAATCATGCA	mm10	chr19	5800037	5798980	-	1	1058	50014	130900	ENSMUSG00000098462.1	ENSMUST00000184740.1	Gm27694	Gm27694-201	Known	Known	None	None	None	None	None	None
m54284U_200901_184453/8848639/ccs	ATGCCTAAAGTCACTAGTTCAACA	mm10	chr5	16611856	16612810	+	1	1075	13254	174932	ENSMUSG00000028864.7	ENCODEMT000174932	Hgf	ENCODEMT000174932	Known	ISM	None	None	None	None	None	None
m54284U_200901_184453/17763159/ccs	AGATGTACCTGTAGCCGCCTGCAA	mm10	chr12	21417542	21390332	-	6	1841	35486	93746	ENSMUSG00000076432.13	ENSMUST00000135088.8	Ywhaq	Ywhaq-202	Known	Known	None	None	None	None	None	None
m54284U_200901_184453/62195559/ccs	CCGTGAGATCTTCACAACGTTAAC	mm10	chr16	13345945	13346376	+	1	228	44683	174916	ENSMUSG00000009569.14	ENCODEMT000174916	Mrtfb	ENCODEMT000174916	Known	Genomic	None	None	None	None	None	None
m54284U_200831_121835/178784309/ccs	GTCTGTCAAGAGTCAAACGTTAAC	mm10	chr1	33921933	33922854	+	1	922	449	911	ENSMUSG00000103596.1	ENSMUST00000193333.1	Gm37354	Gm37354-201	Known	Known	None	None	None	None	None	None
m54284U_200831_121835/31457479/ccs	GAGCTGAACCATCCTCACGGACTC	mm10	chr10	21993999	21995818	+	4	360	29787	174939	ENSMUSG00000019970.15	ENCODEMT000174939	Sgk1	ENCODEMT000174939	Known	ISM	Prefix	None	None	None	None	None
m54284U_200901_184453/88672698/ccs	AGGCTAACTATCAGCAAATTTCTC	mm10	chr4	33462634	33463495	+	1	734	10476	174935	ENSMUSG00000028274.17	ENCODEMT000174935	Rngtt	ENCODEMT000174935	Known	Genomic	None	None	None	None	None	None
m54284U_200901_184453/136513012/ccs	ACATTGGCAGTGGTCACGTTCGAG	mm10	chr5	16612683	16612810	+	1	248	13254	174932	ENSMUSG00000028864.7	ENCODEMT000174932	Hgf	ENCODEMT000174932	Known	ISM	None	None	None	None	None	None
m54284U_200831_121835/69533752/ccs	AGTACAAGCGAACTTATATCCGGG	mm10	chr2	13136532	13135910	-	1	515	3727	174911	ENSMUSG00000026727.10	ENCODEMT000174911	Rsu1	ENCODEMT000174911	Known	Genomic	None	None	None	None	None	None
m54284U_200901_184453/178914349/ccs	CCTAATCCAAGGTACAATAAGCTC	mm10	chr11	17211949	17233802	+	8	1977	32355	85006	ENSMUSG00000078970.5	ENSMUST00000046955.6	Wdr92	Wdr92-201	Known	Known	None	None	None	None	None	None
m54284U_200831_121835/149291142/ccs	AGATCGCACTGGCATATGCGATCG	mm10	chr13	17924114	17923775	-	1	328	37893	174931	ENSMUSG00000008859.8	ENCODEMT000174931	Rala	ENCODEMT000174931	Known	Genomic	None	None	None	None	None	None
m54284U_200901_184453/51709196/ccs	ATCATTCCTATCAGCAATAAGCTC	mm10	chr12	21417537	21390332	-	6	1836	35486	93746	ENSMUSG00000076432.13	ENSMUST00000135088.8	Ywhaq	Ywhaq-202	Known	Known	None	None	None	None	None	None
m54284U_200831_121835/3999107/ccs	ACCACTGTATTGGCTCATATTGGC	mm10	chr16	13346034	13347914	+	1	1677	44683	174916	ENSMUSG00000009569.14	ENCODEMT000174916	Mrtfb	ENCODEMT000174916	Known	Genomic	None	None	None	None	None	None
m54284U_200831_121835/142805615/ccs	CAACCACACAGCGTTAGCAAATTC	mm10	chr4	33462842	33463516	+	1	527	10476	174935	ENSMUSG00000028274.17	ENCODEMT000174935	Rngtt	ENCODEMT000174935	Known	Genomic	None	None	None	None	None	None
m54284U_200901_184453/3014705/ccs	AATCCGTCCAAGACTACGTTCGAG	mm10	chr18	23006899	23005016	-	1	1884	48698	174940	ENSMUSG00000041923.15	ENCODEMT000174940	Nol4	ENCODEMT000174940	Known	Genomic	None	None	None	None	None	None
m54284U_200831_121835/95750631/ccs	GACAGTGCACCACTGTTTATTCTG	mm10	chr1	33921820	33922123	+	1	140	448	174908	ENSMUSG00000026131.18	ENCODEMT000174908	Dst	ENCODEMT000174908	Known	Genomic	None	None	None	None	None	None
m54284U_200831_121835/160565194/ccs	AAGGACACGCCACATACTGCTTTG	mm10	chr19	5799926	5798982	-	1	945	50014	130900	ENSMUSG00000098462.1	ENSMUST00000184740.1	Gm27694	Gm27694-201	Known	Known	None	None	None	None	None	None
m54284U_200901_184453/91358057/ccs	AAGGTACAGCCACATAGTTTGTGA	mm10	chr13	17923995	17923776	-	1	212	37893	174931	ENSMUSG00000008859.8	ENCODEMT000174931	Rala	ENCODEMT000174931	Known	Genomic	None	None	None	None	None	None
m54284U_200831_121835/45744536/ccs	CGACACACAACCGAGATGTCTGAA	mm10	chr17	12825013	12826039	+	1	1027	46266	174941	ENSMUSG00000078247.4	ENCODEMT000174941	Airn	ENCODEMT000174941	Known	Genomic	None	None	None	None	None	None
m54284U_200831_121835/107219019/ccs	AAACATCGAAGAGATCGAATAATG	mm10	chr16	13347394	13347772	+	1	175	44683	174916	ENSMUSG00000009569.14	ENCODEMT000174916	Mrtfb	ENCODEMT000174916	Known	Genomic	None	None	None	None	None	None
m54284U_200901_184453/3342628/ccs	AGTCACTAGTCTGTCACCGTTCTA	mm10	chr5	16612726	16613082	+	1	357	13254	174942	ENSMUSG00000028864.7	ENCODEMT000174942	Hgf	ENCODEMT000174942	Known	Genomic	None	None	None	None	None	None
m54284U_200831_121835/24052279/ccs	GAGCTGAACCATCCTCTGGTATAC	mm10	chr19	5799293	5798985	-	1	309	50014	130900	ENSMUSG00000098462.1	ENSMUST00000184740.1	Gm27694	Gm27694-201	Known	Known	None	None	None	None	None	None
m54284U_200831_121835/63767576/ccs	ACATTGGCAGTGGTCACGTTCGAG	mm10	chr1	33922028	33922854	+	1	827	449	911	ENSMUSG00000103596.1	ENSMUST00000193333.1	Gm37354	Gm37354-201	Known	Known	None	None	None	None	None	None
m54284U_200901_184453/59376818/ccs	ACAGCAGACAATGGAACGTTCGAG	mm10	chr12	21417560	21390332	-	6	1859	35486	93746	ENSMUSG00000076432.13	ENSMUST00000135088.8	Ywhaq	Ywhaq-202	Known	Known	None	None	None	None	None	None
m54284U_200901_184453/134023246/ccs	CCATCCTCAACAACCAGCTATGCG	mm10	chr11	17216297	17215366	-	1	932	59470	174943	ENCODEMG000059470	ENCODEMT000174943	ENCODEMG000059470	ENCODEMT000174943	Antisense	Antisense	None	None	None	None	None	None
m54284U_200831_121835/26935431/ccs	GCCACATAGAGCTGAACCGTTCTA	mm10	chr16	13347476	13351540	+	1	3861	44683	174916	ENSMUSG00000009569.14	ENCODEMT000174916	Mrtfb	ENCODEMT000174916	Known	Genomic	None	None	None	None	None	None
m54284U_200901_184453/13631904/ccs	AATCCGTCAAGGACACCGAACGTC	mm10	chr2	13138818	13137866	-	1	953	3727	174944	ENSMUSG00000026727.10	ENCODEMT000174944	Rsu1	ENCODEMT000174944	Known	Genomic	None	None	None	None	None	None
m54284U_200831_121835/161221463/ccs	CCTCTATCCACTTCGACGTTCGAG	mm10	chr4	33464166	33464803	+	1	638	10476	174945	ENSMUSG00000028274.17	ENCODEMT000174945	Rngtt	ENCODEMT000174945	Known	Genomic	None	None	None	None	None	None
m54284U_200831_121835/96798914/ccs	CCTCCTGACCATCCTCTTATTCTG	mm10	chr13	17924475	17924151	-	1	325	37893	174931	ENSMUSG00000008859.8	ENCODEMT000174931	Rala	ENCODEMT000174931	Known	Genomic	None	None	None	None	None	None
m54284U_200831_121835/330505/ccs	GCCACATATATCAGCATCTATTAC	mm10	chr12	21417532	21390332	-	6	1831	35486	93746	ENSMUSG00000076432.13	ENSMUST00000135088.8	Ywhaq	Ywhaq-202	Known	Known	None	None	None	None	None	None
m54284U_200901_184453/115345206/ccs	ATTGGCTCCGACTGGAGAGCACAA	mm10	chr3	19220293	19217596	-	1	2704	59471	174946	ENCODEMG000059471	ENCODEMT000174946	ENCODEMG000059471	ENCODEMT000174946	Antisense	Antisense	None	None	None	None	None	None
m54284U_200831_121835/80872424/ccs	TAGGATGAATGCCTAAACGTTAAC	mm10	chr19	5799288	5798985	-	1	304	50014	130900	ENSMUSG00000098462.1	ENSMUST00000184740.1	Gm27694	Gm27694-201	Known	Known	None	None	None	None	None	None
m54284U_200831_121835/72287935/ccs	CATACCAACAAGGAGCTATTTAAG	mm10	chr16	13348639	13349019	+	1	381	44683	174947	ENSMUSG00000009569.14	ENCODEMT000174947	Mrtfb	ENCODEMT000174947	Known	Genomic	None	None	None	None	None	None
m54284U_200831_121835/171443946/ccs	GCCACATACACTTCGACCGTTCTA	mm10	chr12	21417506	21390332	-	6	1915	35486	174948	ENSMUSG00000076432.13	ENCODEMT000174948	Ywhaq	ENCODEMT000174948	Known	NNC	None	None	None	None	None	None
m54284U_200831_121835/61408943/ccs	GCGAGTAACGCATACAACGTTAAC	mm10	chr1	33922229	33922430	+	1	202	448	174949	ENSMUSG00000026131.18	ENCODEMT000174949	Dst	ENCODEMT000174949	Known	Genomic	None	None	None	None	None	None
m54284U_200901_184453/170985435/ccs	GCCACATACACCTTACTTCCGATC	mm10	chr17	12825451	12828100	+	1	2167	46266	174941	ENSMUSG00000078247.4	ENCODEMT000174941	Airn	ENCODEMT000174941	Known	Genomic	None	None	None	None	None	None
m54284U_200831_121835/112197853/ccs	AGTCACTAAAGACGGATTACCTCG	mm10	chr10	21994012	21996081	+	5	483	29787	174950	ENSMUSG00000019970.15	ENCODEMT000174950	Sgk1	ENCODEMT000174950	Known	ISM	Prefix	None	None	None	None	None
m54284U_200901_184453/106497636/ccs	CCAGTTCAGTCTGTCAGTTTGTGA	mm10	chr14	21521405	21521933	+	1	529	40524	174951	ENSMUSG00000021767.18	ENCODEMT000174951	Kat6b	ENCODEMT000174951	Known	Genomic	None	None	None	None	None	None
m54284U_200901_184453/77333120/ccs	CGACACACAAGGTACATGGGCATC	mm10	chr19	5800646	5798985	-	1	1662	50014	130900	ENSMUSG00000098462.1	ENSMUST00000184740.1	Gm27694	Gm27694-201	Known	Known	None	None	None	None	None	None
m54284U_200901_184453/1116441/ccs	GATGAATCAGTGGTCAGAATAATG	mm10	chr18	23008552	23007919	-	1	634	48698	174952	ENSMUSG00000041923.15	ENCODEMT000174952	Nol4	ENCODEMT000174952	Known	Genomic	None	None	None	None	None	None
m54284U_200901_184453/54919776/ccs	TGAAGAGAAAACATCGAAACGATA	mm10	chr13	17929268	17924512	-	2	3781	37893	174953	ENSMUSG00000008859.8	ENCODEMT000174953	Rala	ENCODEMT000174953	Known	Genomic	None	None	None	None	None	None
m54284U_200901_184453/149161725/ccs	CGGATTGCAGTCACTATTCATCGC	mm10	chr2	13139327	13138267	-	1	1061	3727	174944	ENSMUSG00000026727.10	ENCODEMT000174944	Rsu1	ENCODEMT000174944	Known	Genomic	None	None	None	None	None	None
m54284U_200831_121835/21561500/ccs	CAAGACTAGAGTTAGCATCCGCGA	mm10	chr5	16613790	16621256	+	5	2872	13254	174954	ENSMUSG00000028864.7	ENCODEMT000174954	Hgf	ENCODEMT000174954	Known	ISM	Suffix	None	None	None	None	None
m54284U_200831_121835/70846606/ccs	CAGCGTTAACACAGAACGTTCGAG	mm10	chr15	23577094	23577969	+	1	876	59472	174955	ENCODEMG000059472	ENCODEMT000174955	ENCODEMG000059472	ENCODEMT000174955	Intergenic	Intergenic	None	None	None	None	None	None
m54284U_200901_184453/146671147/ccs	ACAAGCTAACGCTCGAACGTTAAC	mm10	chr19	5799225	5798985	-	1	241	50014	130900	ENSMUSG00000098462.1	ENSMUST00000184740.1	Gm27694	Gm27694-201	Known	Known	None	None	None	None	None	None
m54284U_200831_121835/86049047/ccs	GTACGCAACCAGTTCATCACTTTA	mm10	chr17	12826318	12826557	+	1	250	46266	174956	ENSMUSG00000078247.4	ENCODEMT000174956	Airn	ENCODEMT000174956	Known	Genomic	None	None	None	None	None	None
m54284U_200831_121835/592226/ccs	CTCAATGACAAGACTAACGTTAAC	mm10	chr14	21521663	21521933	+	1	288	40524	174951	ENSMUSG00000021767.18	ENCODEMT000174951	Kat6b	ENCODEMT000174951	Known	Genomic	None	None	None	None	None	None
m54284U_200831_121835/57279265/ccs	CGAACTTATCTTCACACGTTCGAG	mm10	chr1	33922329	33924840	+	1	2512	449	911	ENSMUSG00000103596.1	ENSMUST00000193333.1	Gm37354	Gm37354-201	Known	Known	None	None	None	None	None	None
m54284U_200901_184453/73466204/ccs	ATCATTCCGCTAACGAATTCATGG	mm10	chr2	13140601	13139908	-	1	694	3727	174957	ENSMUSG00000026727.10	ENCODEMT000174957	Rsu1	ENCODEMT000174957	Known	Genomic	None	None	None	None	None	None
m54284U_200831_121835/175573305/ccs	ATCATTCCTATCAGCAATAAGCTC	mm10	chr12	21417543	21390332	-	6	1842	35486	93746	ENSMUSG00000076432.13	ENSMUST00000135088.8	Ywhaq	Ywhaq-202	Known	Known	None	None	None	None	None	None
m54284U_200831_121835/15598515/ccs	ACCACTGTCCTCTATCTGGGCATC	mm10	chr19	5799238	5798985	-	1	254	50014	130900	ENSMUSG00000098462.1	ENSMUST00000184740.1	Gm27694	Gm27694-201	Known	Known	None	None	None	None	None	None
m54284U_200901_184453/111413244/ccs	GATGAATCACGTATCAACTCGTAA	mm10	chr1	33922650	33925117	+	1	2468	449	911	ENSMUSG00000103596.1	ENSMUST00000193333.1	Gm37354	Gm37354-201	Known	Known	None	None	None	None	None	None
m54284U_200901_184453/93456627/ccs	AAGGACACAACCGAGAGACCTTTC	mm10	chr11	17217080	17217858	+	1	771	32355	174958	ENSMUSG00000078970.5	ENCODEMT000174958	Wdr92	ENCODEMT000174958	Known	Genomic	None	None	None	None	None	None
m54284U_200831_121835/123799139/ccs	AAGAGATCTCTTCACAGGTGGAGC	mm10	chr19	5799267	5798985	-	1	283	50014	130900	ENSMUSG00000098462.1	ENSMUST00000184740.1	Gm27694	Gm27694-201	Known	Known	None	None	None	None	None	None
m54284U_200831_121835/156107280/ccs	ATTGGCTCTGGCTTCATTCCGATC	mm10	chr16	13349123	13351540	+	1	2418	44683	174959	ENSMUSG00000009569.14	ENCODEMT000174959	Mrtfb	ENCODEMT000174959	Known	Genomic	None	None	None	None	None	None
m54284U_200901_184453/118949680/ccs	ATTGGCTCCGACTGGAGAGCACAA	mm10	chr3	19220045	19217423	-	1	2708	59471	174946	ENCODEMG000059471	ENCODEMT000174946	ENCODEMG000059471	ENCODEMT000174946	Antisense	Antisense	None	None	None	None	None	None
m54284U_200901_184453/14025729/ccs	GCCACATATATCAGCATCTATTAC	mm10	chr12	21417532	21390332	-	6	1831	35486	93746	ENSMUSG00000076432.13	ENSMUST00000135088.8	Ywhaq	Ywhaq-202	Known	Known	None	None	None	None	None	None
m54284U_200901_184453/156632772/ccs	CAGCGTTACAATGGAACTTTGGTC	mm10	chr14	21524257	21525430	+	1	1174	40524	174960	ENSMUSG00000021767.18	ENCODEMT000174960	Kat6b	ENCODEMT000174960	Known	Genomic	None	None	None	None	None	None
m54284U_200831_121835/158730730/ccs	GAATCTGACTGGCATACCATCTTG	mm10	chr1	33922722	33923506	+	1	785	449	911	ENSMUSG00000103596.1	ENSMUST00000193333.1	Gm37354	Gm37354-201	Known	Known	None	None	None	None	None	None
m54284U_200901_184453/100073822/ccs	ACGCTCGACCTCTATCGGGTAGCG	mm10	chr4	33468406	33468933	+	1	528	10476	174961	ENSMUSG00000028274.17	ENCODEMT000174961	Rngtt	ENCODEMT000174961	Known	Genomic	None	None	None	None	None	None
m54284U_200901_184453/16058594/ccs	CAAGGAGCATAGCGACTACGGTTA	mm10	chr19	5799417	5798985	-	1	433	50014	130900	ENSMUSG00000098462.1	ENSMUST00000184740.1	Gm27694	Gm27694-201	Known	Known	None	None	None	None	None	None
m54284U_200901_184453/92998327/ccs	TGGTGGTAAGGCTAACAAACGATA	mm10	chr13	17924836	17924512	-	1	325	37893	174962	ENSMUSG00000008859.8	ENCODEMT000174962	Rala	ENCODEMT000174962	Known	Genomic	None	None	None	None	None	None
m54284U_200901_184453/93062386/ccs	ATCATTCCTATCAGCAATAAGCTC	mm10	chr12	21417543	21390332	-	6	1842	35486	93746	ENSMUSG00000076432.13	ENSMUST00000135088.8	Ywhaq	Ywhaq-202	Known	Known	None	None	None	None	None	None
m54284U_200901_184453/167249974/ccs	CAGCGTTAACACAGAACGTTCGAG	mm10	chr17	12826039	12826442	+	1	125	46266	174956	ENSMUSG00000078247.4	ENCODEMT000174956	Airn	ENCODEMT000174956	Known	Genomic	None	None	None	None	None	None
m54284U_200901_184453/135397915/ccs	AAGAGATCTCTTCACAGGTGGAGC	mm10	chr19	5799225	5798985	-	1	241	50014	130900	ENSMUSG00000098462.1	ENSMUST00000184740.1	Gm27694	Gm27694-201	Known	Known	None	None	None	None	None	None
m54284U_200901_184453/62325044/ccs	CACTTCGAAACCGAGACGCGACTA	mm10	chr18	23010067	23009768	-	1	300	48698	174963	ENSMUSG00000041923.15	ENCODEMT000174963	Nol4	ENCODEMT000174963	Known	Genomic	None	None	None	None	None	None
m54284U_200901_184453/124519429/ccs	CATCAAGTCATACCAATGGCGCGC	mm10	chr5	16614926	16615777	+	3	268	13254	174964	ENSMUSG00000028864.7	ENCODEMT000174964	Hgf	ENCODEMT000174964	Known	ISM	None	None	None	None	None	None
m54284U_200831_121835/18941633/ccs	TAGGATGAACACAGAAAAACGATA	mm10	chr12	21417581	21390334	-	6	1878	35486	93746	ENSMUSG00000076432.13	ENSMUST00000135088.8	Ywhaq	Ywhaq-202	Known	Known	None	None	None	None	None	None
m54284U_200831_121835/63440028/ccs	CAGCGTTAACACAGAAACTTACGA	mm10	chr14	21524789	21525454	+	1	666	40524	174960	ENSMUSG00000021767.18	ENCODEMT000174960	Kat6b	ENCODEMT000174960	Known	Genomic	None	None	None	None	None	None
m54284U_200831_121835/171770660/ccs	CACTTCGAAACCGAGACGCGACTA	mm10	chr2	13141197	13140951	-	1	247	3727	174965	ENSMUSG00000026727.10	ENCODEMT000174965	Rsu1	ENCODEMT000174965	Known	Genomic	None	None	None	None	None	None
m54284U_200831_121835/56887624/ccs	GATGAATCTCTTCACATATCCGGG	mm10	chr16	13350087	13351145	+	1	955	44683	174959	ENSMUSG00000009569.14	ENCODEMT000174959	Mrtfb	ENCODEMT000174959	Known	Genomic	None	None	None	None	None	None
m54284U_200831_121835/14352640/ccs	ATCATTCCGCTAACGAATTCATGG	mm10	chr10	21994015	21999893	+	12	2453	29787	78450	ENSMUSG00000019970.15	ENSMUST00000092673.10	Sgk1	Sgk1-202	Known	Known	None	None	None	None	None	None
m54284U_200901_184453/102500897/ccs	GGAGAACAGCTCGGTATTATTCTG	mm10	chr13	17924836	17924346	-	1	325	37893	174962	ENSMUSG00000008859.8	ENCODEMT000174962	Rala	ENCODEMT000174962	Known	Genomic	None	None	None	None	None	None
m54284U_200901_184453/104531443/ccs	AGGCTAACCGACTGGAAAATAGCA	mm10	chr15	24182630	24181492	-	1	1139	59473	174966	ENCODEMG000059473	ENCODEMT000174966	ENCODEMG000059473	ENCODEMT000174966	Intergenic	Intergenic	None	None	None	None	None	None
m54284U_200831_121835/42729495/ccs	TGAAGAGAAAACATCGAAACGATA	mm10	chr12	21417576	21390337	-	6	1870	35486	93746	ENSMUSG00000076432.13	ENSMUST00000135088.8	Ywhaq	Ywhaq-202	Known	Known	None	None	None	None	None	None
m54284U_200901_184453/128321730/ccs	TCTTCACACTGTAGCCCGTTCGAG	mm10	chr11	17220968	17223390	+	1	2423	32355	174967	ENSMUSG00000078970.5	ENCODEMT000174967	Wdr92	ENCODEMT000174967	Known	Genomic	None	None	None	None	None	None
m54284U_200901_184453/82053660/ccs	CTGAGCCAAGATGTACTACTCGAA	mm10	chr3	19217759	19217451	-	1	384	59471	174946	ENCODEMG000059471	ENCODEMT000174946	ENCODEMG000059471	ENCODEMT000174946	Antisense	Antisense	None	None	None	None	None	None
m54284U_200901_184453/26937319/ccs	CAAGGAGCAAACATCGCGAACGTC	mm10	chr14	21525101	21525630	+	1	530	40524	174960	ENSMUSG00000021767.18	ENCODEMT000174960	Kat6b	ENCODEMT000174960	Known	Genomic	None	None	None	None	None	None
m54284U_200901_184453/137496017/ccs	GTACGCAACCAGTTCAACGTTAAC	mm10	chr19	5800331	5798985	-	1	1347	50014	130900	ENSMUSG00000098462.1	ENSMUST00000184740.1	Gm27694	Gm27694-201	Known	Known	None	None	None	None	None	None
m54284U_200901_184453/19333593/ccs	AGATCGCACTGGCATAGGTGGAGC	mm10	chr16	13351033	13352210	+	1	1081	44683	174959	ENSMUSG00000009569.14	ENCODEMT000174959	Mrtfb	ENCODEMT000174959	Known	Genomic	None	None	None	None	None	None
m54284U_200901_184453/135989188/ccs	GGTGCGAAGATAGACACGTTCGAG	mm10	chr12	21390844	21390352	-	1	493	35486	174832	ENSMUSG00000076432.13	ENCODEMT000174832	Ywhaq	ENCODEMT000174832	Known	Genomic	None	None	None	None	None	None
m54284U_200831_121835/17958248/ccs	ATTGGCTCCGACTGGACGTGGTTG	mm10	chr17	12828048	12828610	+	1	598	46266	174968	ENSMUSG00000078247.4	ENCODEMT000174968	Airn	ENCODEMT000174968	Known	Genomic	None	None	None	None	None	None
m54284U_200901_184453/128057806/ccs	GCCACATATATCAGCATCTATTAC	mm10	chr5	16614947	16615777	+	1	831	13254	174969	ENSMUSG00000028864.7	ENCODEMT000174969	Hgf	ENCODEMT000174969	Known	Genomic	None	None	None	None	None	None
m54284U_200901_184453/133955783/ccs	AGAGTCAACAATGGAAATAAGCTC	mm10	chr13	17927586	17924346	-	1	3075	37893	174962	ENSMUSG00000008859.8	ENCODEMT000174962	Rala	ENCODEMT000174962	Known	Genomic	None	None	None	None	None	None
m54284U_200831_121835/1377734/ccs	GCGAGTAAGACAGTGCGAGGTTGA	mm10	chr4	33468463	33468929	+	1	467	10476	174961	ENSMUSG00000028274.17	ENCODEMT000174961	Rngtt	ENCODEMT000174961	Known	Genomic	None	None	None	None	None	None
m54284U_200831_121835/11928081/ccs	ATCATTCCGCTAACGATATAGTCG	mm10	chr10	21994018	21998231	+	11	1198	29787	174970	ENSMUSG00000019970.15	ENCODEMT000174970	Sgk1	ENCODEMT000174970	Known	ISM	Prefix	None	None	None	None	None
m54284U_200901_184453/146672056/ccs	ATTGGCTCGCGAGTAAAATAGAAC	mm10	chr19	5799994	5798985	-	1	1010	50014	130900	ENSMUSG00000098462.1	ENSMUST00000184740.1	Gm27694	Gm27694-201	Known	Known	None	None	None	None	None	None
m54284U_200901_184453/36177340/ccs	AGTGGTCACTGGCATAAAACGATA	mm10	chr3	19217693	19217458	-	1	311	59471	174946	ENCODEMG000059471	ENCODEMT000174946	ENCODEMG000059471	ENCODEMT000174946	Antisense	Antisense	None	None	None	None	None	None
m54284U_200831_121835/154469745/ccs	TCTTCACACAAGACTATGTCTGAA	mm10	chr18	23010067	23009806	-	1	262	48698	174963	ENSMUSG00000041923.15	ENCODEMT000174963	Nol4	ENCODEMT000174963	Known	Genomic	None	None	None	None	None	None
m54284U_200831_121835/14682666/ccs	CAAGACTAGAGTTAGCATCCGCGA	mm10	chr12	21417532	21390352	-	6	1811	35486	93746	ENSMUSG00000076432.13	ENSMUST00000135088.8	Ywhaq	Ywhaq-202	Known	Known	None	None	None	None	None	None
m54284U_200831_121835/21561636/ccs	GACTAGTAAAGGTACAGTCATATG	mm10	chr1	33922777	33923342	+	1	566	449	911	ENSMUSG00000103596.1	ENSMUST00000193333.1	Gm37354	Gm37354-201	Known	Known	None	None	None	None	None	None
m54284U_200901_184453/12126344/ccs	ATCATTCCGCTAACGAATTCATGG	mm10	chr16	13351033	13352853	+	1	1717	44683	174959	ENSMUSG00000009569.14	ENCODEMT000174959	Mrtfb	ENCODEMT000174959	Known	Genomic	None	None	None	None	None	None
m54284U_200901_184453/170264093/ccs	GATGAATCCACCTTACGGTTCTTC	mm10	chr19	5799225	5798985	-	1	241	50014	130900	ENSMUSG00000098462.1	ENSMUST00000184740.1	Gm27694	Gm27694-201	Known	Known	None	None	None	None	None	None
m54284U_200901_184453/1727/ccs	CTCAATGAGTCTGTCACTGTCCCG	mm10	chr13	17924836	17924346	-	1	325	37893	174962	ENSMUSG00000008859.8	ENCODEMT000174962	Rala	ENCODEMT000174962	Known	Genomic	None	None	None	None	None	None
m54284U_200901_184453/90507871/ccs	CGAACTTAACAAGCTAGTTCAACA	mm10	chr12	21417532	21390400	-	6	1763	35486	93746	ENSMUSG00000076432.13	ENSMUST00000135088.8	Ywhaq	Ywhaq-202	Known	Known	None	None	None	None	None	None
m54284U_200831_121835/57935820/ccs	CTAAGGTCTGAAGAGAGCTTATAG	mm10	chr14	21525593	21528167	+	1	2575	40524	174971	ENSMUSG00000021767.18	ENCODEMT000174971	Kat6b	ENCODEMT000174971	Known	Genomic	None	None	None	None	None	None
m54284U_200831_121835/96862675/ccs	AATGTTGCAAGACGGATGGCGCGC	mm10	chr18	23010067	23009823	-	1	245	48698	174963	ENSMUSG00000041923.15	ENCODEMT000174963	Nol4	ENCODEMT000174963	Known	Genomic	None	None	None	None	None	None
m54284U_200831_121835/74057693/ccs	ACCTCCAACACCTTACCGCCCGGA	mm10	chr3	19218461	19217460	-	1	1077	59471	174946	ENCODEMG000059471	ENCODEMT000174946	ENCODEMG000059471	ENCODEMT000174946	Antisense	Antisense	None	None	None	None	None	None
m54284U_200901_184453/16779211/ccs	AATGTTGCAAGACGGATGGCGCGC	mm10	chr16	13351268	13351541	+	1	170	44683	174959	ENSMUSG00000009569.14	ENCODEMT000174959	Mrtfb	ENCODEMT000174959	Known	Genomic	None	None	None	None	None	None
m54284U_200901_184453/62195823/ccs	ACAGCAGAACGTATCAATCCGCGA	mm10	chr13	17926411	17924346	-	1	1900	37893	174962	ENSMUSG00000008859.8	ENCODEMT000174962	Rala	ENCODEMT000174962	Known	Genomic	None	None	None	None	None	None
m54284U_200901_184453/109972095/ccs	TGGTGGTAGCCACATAGCCGTGTA	mm10	chr4	33471069	33471461	+	1	393	10476	174972	ENSMUSG00000028274.17	ENCODEMT000174972	Rngtt	ENCODEMT000174972	Known	Genomic	None	None	None	None	None	None
m54284U_200831_121835/150733803/ccs	CGACACACAAGGTACAATCCGCGA	mm10	chr11	17226196	17227027	+	1	832	32355	174973	ENSMUSG00000078970.5	ENCODEMT000174973	Wdr92	ENCODEMT000174973	Known	Genomic	None	None	None	None	None	None
m54284U_200901_184453/101581817/ccs	ATCCTGTACTAAGGTCCTTTGGTC	mm10	chr18	23011038	23009823	-	1	1216	48698	174963	ENSMUSG00000041923.15	ENCODEMT000174963	Nol4	ENCODEMT000174963	Known	Genomic	None	None	None	None	None	None
m54284U_200901_184453/24381531/ccs	ACCACTGTATTGGCTCATATTGGC	mm10	chr1	33922969	33923266	+	1	298	449	911	ENSMUSG00000103596.1	ENSMUST00000193333.1	Gm37354	Gm37354-201	Known	Known	None	None	None	None	None	None
m54284U_200831_121835/90835149/ccs	AATCCGTCCAAGACTACGTTCGAG	mm10	chr16	13351412	13352853	+	1	1338	44683	174959	ENSMUSG00000009569.14	ENCODEMT000174959	Mrtfb	ENCODEMT000174959	Known	Genomic	None	None	None	None	None	None
m54284U_200901_184453/32310642/ccs	CCTCCTGACCATCCTCTTATTCTG	mm10	chr3	19218095	19218667	+	1	573	7434	174974	ENSMUSG00000027601.13	ENCODEMT000174974	Mtfr1	ENCODEMT000174974	Known	Genomic	None	None	None	None	None	None
m54284U_200831_121835/10158622/ccs	CTAAGGTCTGAAGAGAGCTTATAG	mm10	chr14	21525430	21528167	+	1	2575	40524	174971	ENSMUSG00000021767.18	ENCODEMT000174971	Kat6b	ENCODEMT000174971	Known	Genomic	None	None	None	None	None	None
m54284U_200831_121835/41617257/ccs	ATGCCTAAAGTCACTAGTTCAACA	mm10	chr19	5799267	5798987	-	1	281	50014	130900	ENSMUSG00000098462.1	ENSMUST00000184740.1	Gm27694	Gm27694-201	Known	Known	None	None	None	None	None	None
m54284U_200901_184453/161548253/ccs	AACTCACCGATGAATCTTCGCTAC	mm10	chr17	12828076	12828496	+	1	421	46266	174968	ENSMUSG00000078247.4	ENCODEMT000174968	Airn	ENCODEMT000174968	Known	Genomic	None	None	None	None	None	None
m54284U_200831_121835/18090058/ccs	CGCATACAGGAGAACACTTTGGTC	mm10	chr13	17924836	17924347	-	1	324	37893	174962	ENSMUSG00000008859.8	ENCODEMT000174962	Rala	ENCODEMT000174962	Known	Genomic	None	None	None	None	None	None
m54284U_200831_121835/148242630/ccs	ACATTGGCAACTCACCATATTGGC	mm10	chr12	21391122	21390531	-	1	592	35486	174832	ENSMUSG00000076432.13	ENCODEMT000174832	Ywhaq	ENCODEMT000174832	Known	Genomic	None	None	None	None	None	None
m54284U_200831_121835/23528504/ccs	GATGAATCCTGAGCCATGGTATAC	mm10	chr5	16615779	16620449	+	2	1721	13254	174975	ENSMUSG00000028864.7	ENCODEMT000174975	Hgf	ENCODEMT000174975	Known	ISM	Suffix	None	None	None	None	None
m54284U_200901_184453/147981799/ccs	AAGGACACGTCTGTCATACTCGAA	mm10	chr18	23010328	23009823	-	1	506	48698	174963	ENSMUSG00000041923.15	ENCODEMT000174963	Nol4	ENCODEMT000174963	Known	Genomic	None	None	None	None	None	None
m54284U_200831_121835/66782625/ccs	ACAGCAGAACGTATCATGGGCATC	mm10	chr14	21526377	21527208	+	1	669	40524	174971	ENSMUSG00000021767.18	ENCODEMT000174971	Kat6b	ENCODEMT000174971	Known	Genomic	None	None	None	None	None	None
m54284U_200901_184453/167051984/ccs	TGGTGGTATCCGTCTAGCTGCATG	mm10	chr10	21994041	21997201	+	5	1497	29787	174976	ENSMUSG00000019970.15	ENCODEMT000174976	Sgk1	ENCODEMT000174976	Known	NIC	None	None	None	None	None	None
m54284U_200831_121835/18482574/ccs	CAAGGAGCATAGCGACCATAGCTA	mm10	chr1	33923678	33925100	+	1	1423	449	911	ENSMUSG00000103596.1	ENSMUST00000193333.1	Gm37354	Gm37354-201	Known	Known	None	None	None	None	None	None
m54284U_200831_121835/77793707/ccs	GATGAATCAAGAGATCACGTTAAC	mm10	chr19	5799267	5798987	-	1	281	50014	130900	ENSMUSG00000098462.1	ENSMUST00000184740.1	Gm27694	Gm27694-201	Known	Known	None	None	None	None	None	None
m54284U_200831_121835/102236195/ccs	AACAACCATATCAGCAATAAGCTC	mm10	chr4	33471092	33471471	+	1	380	10476	174972	ENSMUSG00000028274.17	ENCODEMT000174972	Rngtt	ENCODEMT000174972	Known	Genomic	None	None	None	None	None	None
m54284U_200901_184453/1575533/ccs	GAATCTGACCAGTTCACGTTCGAG	mm10	chr12	21417553	21390666	-	6	1518	35486	93746	ENSMUSG00000076432.13	ENSMUST00000135088.8	Ywhaq	Ywhaq-202	Known	Known	None	None	None	None	None	None
m54284U_200901_184453/55379374/ccs	CCGACAACGTCTGTCATTGTCTTA	mm10	chr14	21526421	21527138	+	1	555	40524	174971	ENSMUSG00000021767.18	ENCODEMT000174971	Kat6b	ENCODEMT000174971	Known	Genomic	None	None	None	None	None	None
m54284U_200901_184453/175506085/ccs	ACGCTCGACCTCTATCGGGTAGCG	mm10	chr15	25355974	25354772	-	1	1187	59474	174977	ENCODEMG000059474	ENCODEMT000174977	ENCODEMG000059474	ENCODEMT000174977	Intergenic	Intergenic	None	None	None	None	None	None
m54284U_200901_184453/172427334/ccs	ATAGCGACCATCAAGTGACCTTTC	mm10	chr17	12828087	12828496	+	1	410	46266	174968	ENSMUSG00000078247.4	ENCODEMT000174968	Airn	ENCODEMT000174968	Known	Genomic	None	None	None	None	None	None
m54284U_200831_121835/102304402/ccs	TGGAACAAGTGTTCTACGTTCGAG	mm10	chr4	33471127	33471471	+	1	345	10476	174972	ENSMUSG00000028274.17	ENCODEMT000174972	Rngtt	ENCODEMT000174972	Known	Genomic	None	None	None	None	None	None
m54284U_200901_184453/73992316/ccs	GTACGCAATCCGTCTAGAGGTTGA	mm10	chr1	33923843	33924219	+	1	377	449	911	ENSMUSG00000103596.1	ENSMUST00000193333.1	Gm37354	Gm37354-201	Known	Known	None	None	None	None	None	None
m54284U_200901_184453/109250724/ccs	GATGAATCGAGCTGAACGTCTAGG	mm10	chr12	21396378	21390674	-	3	935	35486	174978	ENSMUSG00000076432.13	ENCODEMT000174978	Ywhaq	ENCODEMT000174978	Known	ISM	Suffix	None	None	None	None	None
m54284U_200901_184453/152436825/ccs	ATCCTGTACTAAGGTCCTTTGGTC	mm10	chr2	13141677	13141268	-	1	410	3727	174979	ENSMUSG00000026727.10	ENCODEMT000174979	Rsu1	ENCODEMT000174979	Known	Genomic	None	None	None	None	None	None
m54284U_200831_121835/157090653/ccs	CAAGGAGCAGAGTCAAACGCCGGC	mm10	chr11	17226756	17227161	+	1	272	32355	174973	ENSMUSG00000078970.5	ENCODEMT000174973	Wdr92	ENCODEMT000174973	Known	Genomic	None	None	None	None	None	None
m54284U_200831_121835/159320386/ccs	ATAGCGACACAGCAGAGAATAATG	mm10	chr1	33923900	33924787	+	1	881	449	911	ENSMUSG00000103596.1	ENSMUST00000193333.1	Gm37354	Gm37354-201	Known	Known	None	None	None	None	None	None
m54284U_200901_184453/9371949/ccs	GTACGCAACTCAATGAGTCCGTAG	mm10	chr17	12828443	12828634	+	1	228	46266	174968	ENSMUSG00000078247.4	ENCODEMT000174968	Airn	ENCODEMT000174968	Known	Genomic	None	None	None	None	None	None
m54284U_200901_184453/33294929/ccs	AGAGTCAAAACGCTTAGACCTTTC	mm10	chr16	13351644	13351824	+	1	181	44683	174980	ENSMUSG00000009569.14	ENCODEMT000174980	Mrtfb	ENCODEMT000174980	Known	Genomic	None	None	None	None	None	None
m54284U_200831_121835/79626459/ccs	CTGGCATAAGCCATGCGCCTGCAA	mm10	chr14	21527121	21530217	+	1	2934	40524	174971	ENSMUSG00000021767.18	ENCODEMT000174971	Kat6b	ENCODEMT000174971	Known	Genomic	None	None	None	None	None	None
m54284U_200901_184453/90571233/ccs	CCATCCTCATCATTCCTTATTCTG	mm10	chr18	23011678	23010444	-	1	1235	48698	174981	ENSMUSG00000041923.15	ENCODEMT000174981	Nol4	ENCODEMT000174981	Known	Genomic	None	None	None	None	None	None
m54284U_200901_184453/152567965/ccs	AACTCACCGATGAATCCGAACGTC	mm10	chr19	5799267	5798987	-	1	281	50014	130900	ENSMUSG00000098462.1	ENSMUST00000184740.1	Gm27694	Gm27694-201	Known	Known	None	None	None	None	None	None
m54284U_200831_121835/156435291/ccs	CGACACACAAGGTACATGGGCATC	mm10	chr13	17928127	17926877	-	1	1251	37893	174982	ENSMUSG00000008859.8	ENCODEMT000174982	Rala	ENCODEMT000174982	Known	Genomic	None	None	None	None	None	None
m54284U_200831_121835/119277854/ccs	AATCCGTCAACTCACCCATTTGGA	mm10	chr3	19219212	19218691	-	1	597	59471	174946	ENCODEMG000059471	ENCODEMT000174946	ENCODEMG000059471	ENCODEMT000174946	Antisense	Antisense	None	None	None	None	None	None
m54284U_200831_121835/112002672/ccs	CATCAAGTGCCAAGACTGGTATAC	mm10	chr4	33471127	33471456	+	1	330	10476	174972	ENSMUSG00000028274.17	ENCODEMT000174972	Rngtt	ENCODEMT000174972	Known	Genomic	None	None	None	None	None	None
m54284U_200901_184453/37945498/ccs	ATAGCGACACAGCAGAGAATAATG	mm10	chr1	33923900	33924787	+	1	882	449	911	ENSMUSG00000103596.1	ENSMUST00000193333.1	Gm37354	Gm37354-201	Known	Known	None	None	None	None	None	None
m54284U_200831_121835/91358300/ccs	ACAGCAGAACGTATCAATCCGCGA	mm10	chr11	17227214	17233455	+	4	1045	32355	174983	ENSMUSG00000078970.5	ENCODEMT000174983	Wdr92	ENCODEMT000174983	Known	ISM	Suffix	None	None	None	None	None
m54284U_200901_184453/112985203/ccs	CACCTTACATCCTGTAGGGTAGCG	mm10	chr14	21527536	21528128	+	1	430	40524	174971	ENSMUSG00000021767.18	ENCODEMT000174971	Kat6b	ENCODEMT000174971	Known	Genomic	None	None	None	None	None	None
m54284U_200831_121835/20121150/ccs	AATCCGTCCCAGTTCAACTCGTAA	mm10	chr12	21390844	21390676	-	1	169	35486	174832	ENSMUSG00000076432.13	ENCODEMT000174832	Ywhaq	ENCODEMT000174832	Known	Genomic	None	None	None	None	None	None
m54284U_200831_121835/167446765/ccs	ACACGACCAGAGTCAATTCGCTAC	mm10	chr19	5799840	5798987	-	1	854	50014	130900	ENSMUSG00000098462.1	ENSMUST00000184740.1	Gm27694	Gm27694-201	Known	Known	None	None	None	None	None	None
m54284U_200831_121835/39256183/ccs	ATCCTGTACTAAGGTCCTTTGGTC	mm10	chr2	13141677	13141197	-	1	410	3727	174979	ENSMUSG00000026727.10	ENCODEMT000174979	Rsu1	ENCODEMT000174979	Known	Genomic	None	None	None	None	None	None
m54284U_200901_184453/4982530/ccs	TCTTCACAACAGATTCTTGTCTTA	mm10	chr4	33471135	33471461	+	1	327	10476	174972	ENSMUSG00000028274.17	ENCODEMT000174972	Rngtt	ENCODEMT000174972	Known	Genomic	None	None	None	None	None	None
m54284U_200901_184453/147261037/ccs	CCGTGAGATCTTCACAACGTTAAC	mm10	chr1	33924003	33924795	+	1	787	449	911	ENSMUSG00000103596.1	ENSMUST00000193333.1	Gm37354	Gm37354-201	Known	Known	None	None	None	None	None	None
m54284U_200901_184453/118162375/ccs	GTACGCAACTCAATGAGTCCGTAG	mm10	chr17	12829021	12830625	+	1	1605	46266	174984	ENSMUSG00000078247.4	ENCODEMT000174984	Airn	ENCODEMT000174984	Known	Genomic	None	None	None	None	None	None
m54284U_200901_184453/23527621/ccs	AGTGGTCAAGTACAAGTACTCGAA	mm10	chr3	19219734	19218843	-	1	967	59471	174946	ENCODEMG000059471	ENCODEMT000174946	ENCODEMG000059471	ENCODEMT000174946	Antisense	Antisense	None	None	None	None	None	None
m54284U_200831_121835/103484061/ccs	CGCATACACGCATACACCGTTCTA	mm10	chr1	33924013	33925247	+	1	1235	449	911	ENSMUSG00000103596.1	ENSMUST00000193333.1	Gm37354	Gm37354-201	Known	Known	None	None	None	None	None	None
m54284U_200901_184453/133237424/ccs	AGAGTCAAAAGAGATCCGTTCGAG	mm10	chr19	5800740	5798987	-	1	1754	50014	130900	ENSMUSG00000098462.1	ENSMUST00000184740.1	Gm27694	Gm27694-201	Known	Known	None	None	None	None	None	None
m54284U_200831_121835/60491176/ccs	AAGGACACGCCACATAACTCGTAA	mm10	chr18	23013256	23011936	-	1	1321	48698	174985	ENSMUSG00000041923.15	ENCODEMT000174985	Nol4	ENCODEMT000174985	Known	Genomic	None	None	None	None	None	None
m54284U_200831_121835/30081198/ccs	CTGGCATAGATGAATCGTCATATG	mm10	chr15	25356678	25355907	-	1	772	59474	174977	ENCODEMG000059474	ENCODEMT000174977	ENCODEMG000059474	ENCODEMT000174977	Intergenic	Intergenic	None	None	None	None	None	None
m54284U_200831_121835/61277147/ccs	TGGTGGTAAGGCTAACAAACGATA	mm10	chr5	16615730	16620161	+	2	1724	13254	174975	ENSMUSG00000028864.7	ENCODEMT000174975	Hgf	ENCODEMT000174975	Known	ISM	Suffix	None	None	None	None	None
m54284U_200901_184453/123865270/ccs	CAAGGAGCAGAGTCAAACGTTAAC	mm10	chr10	21993920	21998243	+	11	1171	29787	174970	ENSMUSG00000019970.15	ENCODEMT000174970	Sgk1	ENCODEMT000174970	Known	ISM	Prefix	None	None	None	None	None
m54284U_200901_184453/10027704/ccs	CGGATTGCGTGTTCTAAGCGAAAC	mm10	chr14	21529185	21530229	+	1	1039	40524	174986	ENSMUSG00000021767.18	ENCODEMT000174986	Kat6b	ENCODEMT000174986	Known	Genomic	None	None	None	None	None	None
m54284U_200831_121835/29034841/ccs	GCCACATAGAGCTGAACCGTTCTA	mm10	chr12	21417581	21390676	-	6	1543	35486	93746	ENSMUSG00000076432.13	ENSMUST00000135088.8	Ywhaq	Ywhaq-202	Known	Known	None	None	None	None	None	None
m54284U_200831_121835/148504696/ccs	CCAGTTCAGTCTGTCAGTTTGTGA	mm10	chr17	12828748	12829157	+	1	289	46266	174984	ENSMUSG00000078247.4	ENCODEMT000174984	Airn	ENCODEMT000174984	Known	Genomic	None	None	None	None	None	None
m54284U_200831_121835/76546440/ccs	ACTATGCACGCTGATCATTCATGG	mm10	chr1	33924155	33925247	+	1	1085	449	911	ENSMUSG00000103596.1	ENSMUST00000193333.1	Gm37354	Gm37354-201	Known	Known	None	None	None	None	None	None
m54284U_200901_184453/55051066/ccs	CTCAATGAGCCACATATACGGTTA	mm10	chr4	33471851	33472175	+	1	325	10476	174987	ENSMUSG00000028274.17	ENCODEMT000174987	Rngtt	ENCODEMT000174987	Known	Genomic	None	None	None	None	None	None
m54284U_200831_121835/145688511/ccs	AGCCATGCACAAGCTAGCTATGCG	mm10	chr3	19219318	19220020	+	1	703	7434	174988	ENSMUSG00000027601.13	ENCODEMT000174988	Mtfr1	ENCODEMT000174988	Known	Genomic	None	None	None	None	None	None
m54284U_200831_121835/159646012/ccs	TGGTGGTATCCGTCTAGCTGCATG	mm10	chr1	33924292	33924758	+	1	467	449	911	ENSMUSG00000103596.1	ENSMUST00000193333.1	Gm37354	Gm37354-201	Known	Known	None	None	None	None	None	None
m54284U_200901_184453/151980739/ccs	ACAAGCTAGATAGACACATTTGGA	mm10	chr19	5799226	5798988	-	1	239	50014	130900	ENSMUSG00000098462.1	ENSMUST00000184740.1	Gm27694	Gm27694-201	Known	Known	None	None	None	None	None	None
m54284U_200901_184453/46138291/ccs	GATGAATCCTGAGCCATGGTATAC	mm10	chr5	16615730	16620146	+	2	1715	13254	174975	ENSMUSG00000028864.7	ENCODEMT000174975	Hgf	ENCODEMT000174975	Known	ISM	Suffix	None	None	None	None	None
m54284U_200831_121835/36964805/ccs	AAGGACACAACCGAGAGTCCGTAG	mm10	chr17	12829223	12829793	+	1	450	46266	174984	ENSMUSG00000078247.4	ENCODEMT000174984	Airn	ENCODEMT000174984	Known	Genomic	None	None	None	None	None	None
m54284U_200901_184453/178587528/ccs	AATCCGTCGTACGCAACGCGACTA	mm10	chr1	33924781	33925247	+	1	467	449	911	ENSMUSG00000103596.1	ENSMUST00000193333.1	Gm37354	Gm37354-201	Known	Known	None	None	None	None	None	None
m54284U_200901_184453/27919483/ccs	TGGTGGTACGGATTGCCGCGACTA	mm10	chr2	13144246	13143310	-	1	937	3727	174989	ENSMUSG00000026727.10	ENCODEMT000174989	Rsu1	ENCODEMT000174989	Known	Genomic	None	None	None	None	None	None
m54284U_200901_184453/56429197/ccs	AAACATCGAAGAGATCGAATAATG	mm10	chr18	23015806	23012931	-	1	2618	48698	174985	ENSMUSG00000041923.15	ENCODEMT000174985	Nol4	ENCODEMT000174985	Known	Genomic	None	None	None	None	None	None
m54284U_200901_184453/87886608/ccs	AACAACCAAGTGGTCACATTTGGA	mm10	chr11	17227767	17228088	+	1	322	32355	174990	ENSMUSG00000078970.5	ENCODEMT000174990	Wdr92	ENCODEMT000174990	Known	Genomic	None	None	None	None	None	None
m54284U_200831_121835/73991886/ccs	AGTGGTCAGGAGAACAGCTTATAG	mm10	chr13	17926799	17926858	-	1	215	37893	174982	ENSMUSG00000008859.8	ENCODEMT000174982	Rala	ENCODEMT000174982	Known	Genomic	None	None	None	None	None	None
m54284U_200901_184453/22416145/ccs	ACAGCAGACGACTGGATGCTTGGG	mm10	chr14	21529601	21529994	+	1	367	40524	174986	ENSMUSG00000021767.18	ENCODEMT000174986	Kat6b	ENCODEMT000174986	Known	Genomic	None	None	None	None	None	None
m54284U_200901_184453/46923869/ccs	CGGATTGCCCTCTATCGCTTATAG	mm10	chr15	25359082	25358226	-	1	849	59475	174991	ENCODEMG000059475	ENCODEMT000174991	ENCODEMG000059475	ENCODEMT000174991	Intergenic	Intergenic	None	None	None	None	None	None
m54284U_200831_121835/102172155/ccs	AATCCGTCAACTCACCCATTTGGA	mm10	chr16	13352405	13352853	+	1	449	44683	174992	ENSMUSG00000009569.14	ENCODEMT000174992	Mrtfb	ENCODEMT000174992	Known	Genomic	None	None	None	None	None	None
m54284U_200831_121835/5376184/ccs	CAATGGAACTAAGGTCATCATGCA	mm10	chr5	16615730	16620296	+	2	1865	13254	174975	ENSMUSG00000028864.7	ENCODEMT000174975	Hgf	ENCODEMT000174975	Known	ISM	Suffix	None	None	None	None	None
m54284U_200831_121835/64358797/ccs	GCTAACGAAGATCGCATGTCTGAA	mm10	chr4	33471623	33472229	+	1	236	10476	174987	ENSMUSG00000028274.17	ENCODEMT000174987	Rngtt	ENCODEMT000174987	Known	Genomic	None	None	None	None	None	None
m54284U_200901_184453/62196353/ccs	GAGCTGAACCATCCTCTGGTATAC	mm10	chr3	19219500	19220836	+	1	1364	7434	174988	ENSMUSG00000027601.13	ENCODEMT000174988	Mtfr1	ENCODEMT000174988	Known	Genomic	None	None	None	None	None	None
m54284U_200831_121835/43123727/ccs	GATGAATCCTGAGCCATGGTATAC	mm10	chr12	21417579	21390676	-	6	1534	35486	93746	ENSMUSG00000076432.13	ENSMUST00000135088.8	Ywhaq	Ywhaq-202	Known	Known	None	None	None	None	None	None
m54284U_200831_121835/164366091/ccs	AGATCGCAGTGTTCTAACTCGTAA	mm10	chr14	21529739	21530255	+	1	490	40524	174986	ENSMUSG00000021767.18	ENCODEMT000174986	Kat6b	ENCODEMT000174986	Known	Genomic	None	None	None	None	None	None
m54284U_200831_121835/81922746/ccs	TGGAACAACGCTGATCGTGCTAGC	mm10	chr19	5799287	5798989	-	1	299	50014	130900	ENSMUSG00000098462.1	ENSMUST00000184740.1	Gm27694	Gm27694-201	Known	Known	None	None	None	None	None	None
m54284U_200901_184453/90636563/ccs	GATGAATCCACCTTACGGTTCTTC	mm10	chr17	12832406	12832567	+	1	162	46266	174993	ENSMUSG00000078247.4	ENCODEMT000174993	Airn	ENCODEMT000174993	Known	Genomic	None	None	None	None	None	None
m54284U_200831_121835/25953909/ccs	ACCACTGTAACGTGATGAATAATG	mm10	chr10	21994634	21997020	+	8	820	29787	174994	ENSMUSG00000019970.15	ENCODEMT000174994	Sgk1	ENCODEMT000174994	Known	ISM	Prefix	None	None	None	None	None
m54284U_200901_184453/17697373/ccs	TCTTCACAAACGTGATTATAGTCG	mm10	chr18	23016180	23015008	-	1	1173	48698	174995	ENSMUSG00000041923.15	ENCODEMT000174995	Nol4	ENCODEMT000174995	Known	Genomic	None	None	None	None	None	None
m54284U_200901_184453/50398121/ccs	AGAGTCAAAGATGTACTGCTTGGG	mm10	chr4	33471651	33472170	+	1	130	10476	174987	ENSMUSG00000028274.17	ENCODEMT000174987	Rngtt	ENCODEMT000174987	Known	Genomic	None	None	None	None	None	None
m54284U_200831_121835/62588464/ccs	TGGTGGTAAGGCTAACAAACGATA	mm10	chr12	21416902	21390676	-	5	1229	35486	93747	ENSMUSG00000076432.13	ENSMUST00000103002.7	Ywhaq	Ywhaq-201	Known	Known	None	None	None	None	None	None
m54284U_200901_184453/91687634/ccs	TGGTGGTACGGATTGCCGCGACTA	mm10	chr1	33924943	33925242	+	1	300	448	174996	ENSMUSG00000026131.18	ENCODEMT000174996	Dst	ENCODEMT000174996	Known	Genomic	None	None	None	None	None	None
m54284U_200831_121835/7997876/ccs	GAGCTGAACATCAAGTTGGTATAC	mm10	chr11	17233024	17233418	+	1	395	32355	174997	ENSMUSG00000078970.5	ENCODEMT000174997	Wdr92	ENCODEMT000174997	Known	Genomic	None	None	None	None	None	None
m54284U_200831_121835/130875652/ccs	CAGCGTTAACACAGAACGTTCGAG	mm10	chr19	5799267	5798989	-	1	279	50014	130900	ENSMUSG00000098462.1	ENSMUST00000184740.1	Gm27694	Gm27694-201	Known	Known	None	None	None	None	None	None
m54284U_200831_121835/88672574/ccs	CGGATTGCGAGCTGAAAATAGAAC	mm10	chr14	21529747	21530560	+	1	787	40524	174986	ENSMUSG00000021767.18	ENCODEMT000174986	Kat6b	ENCODEMT000174986	Known	Genomic	None	None	None	None	None	None
m54284U_200901_184453/1507837/ccs	GTACGCAACCAGTTCAACGTTAAC	mm10	chr3	19221667	19219665	-	1	2078	59471	174946	ENCODEMG000059471	ENCODEMT000174946	ENCODEMG000059471	ENCODEMT000174946	Antisense	Antisense	None	None	None	None	None	None
m54284U_200831_121835/145359358/ccs	AAGGACACGGAGAACAGTGCTAGC	mm10	chr19	5799375	5798989	-	1	387	50014	130900	ENSMUSG00000098462.1	ENSMUST00000184740.1	Gm27694	Gm27694-201	Known	Known	None	None	None	None	None	None
m54284U_200831_121835/85592522/ccs	GTCTGTCAGATGAATCTGGTATAC	mm10	chr12	21417602	21390676	-	6	1557	35486	93746	ENSMUSG00000076432.13	ENSMUST00000135088.8	Ywhaq	Ywhaq-202	Known	Known	None	None	None	None	None	None
m54284U_200831_121835/139789760/ccs	ATGCCTAAAGTCACTAGTTCAACA	mm10	chr16	13352983	13353700	+	1	718	44683	174998	ENSMUSG00000009569.14	ENCODEMT000174998	Mrtfb	ENCODEMT000174998	Known	Genomic	None	None	None	None	None	None
m54284U_200901_184453/140838225/ccs	CTAAGGTCGAATCTGAGACCTTTC	mm10	chr14	21529903	21530256	+	1	327	40524	174986	ENSMUSG00000021767.18	ENCODEMT000174986	Kat6b	ENCODEMT000174986	Known	Genomic	None	None	None	None	None	None
m54284U_200831_121835/179504857/ccs	AAGAGATCTCTTCACAGGTGGAGC	mm10	chr19	5799298	5798989	-	1	310	50014	130900	ENSMUSG00000098462.1	ENSMUST00000184740.1	Gm27694	Gm27694-201	Known	Known	None	None	None	None	None	None
m54284U_200901_184453/17630191/ccs	GTACGCAACCAGTTCAACGTTAAC	mm10	chr3	19221667	19219667	-	1	2076	59471	174946	ENCODEMG000059471	ENCODEMT000174946	ENCODEMG000059471	ENCODEMT000174946	Antisense	Antisense	None	None	None	None	None	None
m54284U_200831_121835/86182628/ccs	GCCACATATCTTCACATGTCTGAA	mm10	chr12	21417542	21390676	-	6	1497	35486	93746	ENSMUSG00000076432.13	ENSMUST00000135088.8	Ywhaq	Ywhaq-202	Known	Known	None	None	None	None	None	None
m54284U_200901_184453/116656499/ccs	GATGAATCCACCTTACAGCGAAAC	mm10	chr13	17930115	17930327	+	1	213	59476	174999	ENCODEMG000059476	ENCODEMT000174999	ENCODEMG000059476	ENCODEMT000174999	Antisense	Antisense	None	None	None	None	None	None
m54284U_200901_184453/161415653/ccs	CAACCACAAATGTTGCTACGGTTA	mm10	chr14	21529903	21530256	+	1	327	40524	174986	ENSMUSG00000021767.18	ENCODEMT000174986	Kat6b	ENCODEMT000174986	Known	Genomic	None	None	None	None	None	None
m54284U_200901_184453/105447763/ccs	CCTCTATCCACTTCGACGTTCGAG	mm10	chr4	33473700	33474212	+	1	513	10476	175000	ENSMUSG00000028274.17	ENCODEMT000175000	Rngtt	ENCODEMT000175000	Known	Genomic	None	None	None	None	None	None
m54284U_200901_184453/17235979/ccs	TGGAACAAGTGTTCTACGTTCGAG	mm10	chr19	5799290	5798989	-	1	302	50014	130900	ENSMUSG00000098462.1	ENSMUST00000184740.1	Gm27694	Gm27694-201	Known	Known	None	None	None	None	None	None
m54284U_200831_121835/11994282/ccs	ACCACTGTCACCTTACTATTTAAG	mm10	chr3	19219962	19220195	+	1	261	7434	174988	ENSMUSG00000027601.13	ENCODEMT000174988	Mtfr1	ENCODEMT000174988	Known	Genomic	None	None	None	None	None	None
m54284U_200901_184453/178258234/ccs	AAGGACACGTCTGTCATATCCGGG	mm10	chr17	12833885	12834372	+	1	488	46266	175001	ENSMUSG00000078247.4	ENCODEMT000175001	Airn	ENCODEMT000175001	Known	Genomic	None	None	None	None	None	None
m54284U_200831_121835/31328190/ccs	TCTTCACAAACGTGATTATAGTCG	mm10	chr10	21994683	21999570	+	12	2106	29787	78451	ENSMUSG00000019970.15	ENSMUST00000020145.11	Sgk1	Sgk1-201	Known	Known	None	None	None	None	None	None
m54284U_200901_184453/111674816/ccs	GAGTTAGCGGAGAACAGTTTGTGA	mm10	chr2	13147491	13145950	-	1	1542	3727	175002	ENSMUSG00000026727.10	ENCODEMT000175002	Rsu1	ENCODEMT000175002	Known	Genomic	None	None	None	None	None	None
m54284U_200901_184453/85723573/ccs	GACAGTGCGCGAGTAACGTTCGAG	mm10	chr14	21529904	21530256	+	1	326	40524	174986	ENSMUSG00000021767.18	ENCODEMT000174986	Kat6b	ENCODEMT000174986	Known	Genomic	None	None	None	None	None	None
m54284U_200901_184453/49218100/ccs	GAGCTGAAAAGGTACAGCCTGCAA	mm10	chr11	17232914	17233453	+	1	432	32355	174997	ENSMUSG00000078970.5	ENCODEMT000174997	Wdr92	ENCODEMT000174997	Known	Genomic	None	None	None	None	None	None
m54284U_200901_184453/55903152/ccs	GATGAATCCTGAGCCATGGTATAC	mm10	chr5	16615730	16620146	+	2	1715	13254	174975	ENSMUSG00000028864.7	ENCODEMT000174975	Hgf	ENCODEMT000174975	Known	ISM	Suffix	None	None	None	None	None
m54284U_200901_184453/128647633/ccs	GGTGCGAAGATAGACACGTTCGAG	mm10	chr16	13352854	13353699	+	1	716	44683	174998	ENSMUSG00000009569.14	ENCODEMT000174998	Mrtfb	ENCODEMT000174998	Known	Genomic	None	None	None	None	None	None
m54284U_200901_184453/62456924/ccs	GCTAACGAGACTAGTATTACCTCG	mm10	chr11	17232914	17233800	+	1	779	32355	174997	ENSMUSG00000078970.5	ENCODEMT000174997	Wdr92	ENCODEMT000174997	Known	Genomic	None	None	None	None	None	None
m54284U_200831_121835/99025815/ccs	CTAAGGTCCCGAAGTAAAACGATA	mm10	chr12	21417544	21390676	-	6	1499	35486	93746	ENSMUSG00000076432.13	ENSMUST00000135088.8	Ywhaq	Ywhaq-202	Known	Known	None	None	None	None	None	None
m54284U_200901_184453/146672270/ccs	AAGAGATCTCTTCACAGGTGGAGC	mm10	chr19	5799605	5798989	-	1	617	50014	130900	ENSMUSG00000098462.1	ENSMUST00000184740.1	Gm27694	Gm27694-201	Known	Known	None	None	None	None	None	None
m54284U_200901_184453/118490961/ccs	AACTCACCAAGGTACAGAATAATG	mm10	chr15	25360777	25360108	-	1	670	59477	175003	ENCODEMG000059477	ENCODEMT000175003	ENCODEMG000059477	ENCODEMT000175003	Intergenic	Intergenic	None	None	None	None	None	None
m54284U_200831_121835/144312075/ccs	CAGATCTGGAGTTAGCTTCGCTAC	mm10	chr3	19221697	19220918	-	1	780	59478	175004	ENCODEMG000059478	ENCODEMT000175004	ENCODEMG000059478	ENCODEMT000175004	Intergenic	Intergenic	None	None	None	None	None	None
m54284U_200901_184453/58263429/ccs	CCGACAACACAAGCTATATAGTCG	mm10	chr1	33925433	33926240	+	1	808	448	175005	ENSMUSG00000026131.18	ENCODEMT000175005	Dst	ENCODEMT000175005	Known	Genomic	None	None	None	None	None	None
m54284U_200831_121835/68356349/ccs	GTCTGTCAGATGAATCTGGTATAC	mm10	chr10	21994683	21999893	+	12	2429	29787	78451	ENSMUSG00000019970.15	ENSMUST00000020145.11	Sgk1	Sgk1-201	Known	Known	None	None	None	None	None	None
m54284U_200831_121835/22087526/ccs	GACAGTGCGCGAGTAAACTTACGA	mm10	chr14	21530379	21530497	+	1	119	40524	175006	ENSMUSG00000021767.18	ENCODEMT000175006	Kat6b	ENCODEMT000175006	Known	Genomic	None	None	None	None	None	None
m54284U_200901_184453/167053572/ccs	CCTCTATCCACTTCGACGTTCGAG	mm10	chr11	17232914	17233453	+	1	432	32355	174997	ENSMUSG00000078970.5	ENCODEMT000174997	Wdr92	ENCODEMT000174997	Known	Genomic	None	None	None	None	None	None
m54284U_200831_121835/164103944/ccs	CCGACAACACAAGCTAATTCATGG	mm10	chr5	16615731	16620146	+	2	1714	13254	174975	ENSMUSG00000028864.7	ENCODEMT000174975	Hgf	ENCODEMT000174975	Known	ISM	Suffix	None	None	None	None	None
m54284U_200831_121835/110035990/ccs	CCTAATCCAAGGTACAATAAGCTC	mm10	chr12	21417065	21390676	-	5	1392	35486	93747	ENSMUSG00000076432.13	ENSMUST00000103002.7	Ywhaq	Ywhaq-201	Known	Known	None	None	None	None	None	None
m54284U_200831_121835/137757352/ccs	ATGCCTAAAGTACAAGCGCTTAAA	mm10	chr17	12836487	12836662	+	1	176	46266	175007	ENSMUSG00000078247.4	ENCODEMT000175007	Airn	ENCODEMT000175007	Known	Genomic	None	None	None	None	None	None
m54284U_200831_121835/35979598/ccs	CTCAATGAGCCACATACATAGCTA	mm10	chr2	13146384	13145990	-	1	395	3727	175002	ENSMUSG00000026727.10	ENCODEMT000175002	Rsu1	ENCODEMT000175002	Known	Genomic	None	None	None	None	None	None
m54284U_200901_184453/175833569/ccs	AAGGACACAACCGAGAGTCCGTAG	mm10	chr18	23017215	23016917	-	1	299	48698	175008	ENSMUSG00000041923.15	ENCODEMT000175008	Nol4	ENCODEMT000175008	Known	Genomic	None	None	None	None	None	None
m54284U_200831_121835/98500714/ccs	ACCACTGTATTGGCTCTGTCTGAA	mm10	chr16	13355399	13356873	+	1	1460	44683	175009	ENSMUSG00000009569.14	ENCODEMT000175009	Mrtfb	ENCODEMT000175009	Known	Genomic	None	None	None	None	None	None
m54284U_200831_121835/81921621/ccs	ACCACTGTCCTCTATCATCCGCGA	mm10	chr10	21994683	21999891	+	12	2421	29787	78451	ENSMUSG00000019970.15	ENSMUST00000020145.11	Sgk1	Sgk1-201	Known	Known	None	None	None	None	None	None
m54284U_200831_121835/75367747/ccs	ACGCTCGAAAGACGGACTGCTTTG	mm10	chr2	13146915	13146673	-	1	243	3727	175002	ENSMUSG00000026727.10	ENCODEMT000175002	Rsu1	ENCODEMT000175002	Known	Genomic	None	None	None	None	None	None
m54284U_200831_121835/22938596/ccs	AAGGACACGACAGTGCTCGTTTCG	mm10	chr5	16617672	16617951	+	1	280	13254	175010	ENSMUSG00000028864.7	ENCODEMT000175010	Hgf	ENCODEMT000175010	Known	Genomic	None	None	None	None	None	None
m54284U_200831_121835/27067189/ccs	AAGGACACAACCGAGAGTCCGTAG	mm10	chr17	12836569	12837382	+	1	814	46266	175007	ENSMUSG00000078247.4	ENCODEMT000175007	Airn	ENCODEMT000175007	Known	Genomic	None	None	None	None	None	None
m54284U_200831_121835/51382683/ccs	GTGTTCTAGTGTTCTAGGTGGAGC	mm10	chr19	5799267	5798989	-	1	279	50014	130900	ENSMUSG00000098462.1	ENSMUST00000184740.1	Gm27694	Gm27694-201	Known	Known	None	None	None	None	None	None
m54284U_200831_121835/114623321/ccs	AGATGTACCTGTAGCCGCCTGCAA	mm10	chr12	21417560	21390676	-	6	1515	35486	93746	ENSMUSG00000076432.13	ENSMUST00000135088.8	Ywhaq	Ywhaq-202	Known	Known	None	None	None	None	None	None
m54284U_200831_121835/150865666/ccs	CAAGGAGCGCTCGGTAGCTGCATG	mm10	chr11	17255988	17257485	+	1	1498	59479	175011	ENCODEMG000059479	ENCODEMT000175011	ENCODEMG000059479	ENCODEMT000175011	Intergenic	Intergenic	None	None	None	None	None	None
m54284U_200831_121835/147063171/ccs	GCCAAGACCAAGACTATGGGCATC	mm10	chr10	21994683	21998232	+	11	1178	29787	175012	ENSMUSG00000019970.15	ENCODEMT000175012	Sgk1	ENCODEMT000175012	Known	ISM	Prefix	None	None	None	None	None
m54284U_200901_184453/81003334/ccs	AAGGACACAACCGAGAGACCTTTC	mm10	chr17	12836570	12836662	+	1	93	46266	175007	ENSMUSG00000078247.4	ENCODEMT000175007	Airn	ENCODEMT000175007	Known	Genomic	None	None	None	None	None	None
m54284U_200901_184453/115083190/ccs	TGGAACAAGTGTTCTAACTTACGA	mm10	chr19	5799791	5798989	-	1	803	50014	130900	ENSMUSG00000098462.1	ENSMUST00000184740.1	Gm27694	Gm27694-201	Known	Known	None	None	None	None	None	None
m54284U_200831_121835/108136981/ccs	CAATGGAATGGTGGTAAATAGAAC	mm10	chr4	33475144	33477211	+	1	2068	10476	175013	ENSMUSG00000028274.17	ENCODEMT000175013	Rngtt	ENCODEMT000175013	Known	Genomic	None	None	None	None	None	None
m54284U_200831_121835/73074313/ccs	ATAGCGACCATCAAGTGACCTTTC	mm10	chr16	13355963	13356873	+	1	911	44683	175009	ENSMUSG00000009569.14	ENCODEMT000175009	Mrtfb	ENCODEMT000175009	Known	Genomic	None	None	None	None	None	None
m54284U_200831_121835/117377831/ccs	TAGGATGAACACAGAAAAACGATA	mm10	chr12	21417534	21390676	-	6	1481	35486	93746	ENSMUSG00000076432.13	ENSMUST00000135088.8	Ywhaq	Ywhaq-202	Known	Known	None	None	None	None	None	None
m54284U_200901_184453/179373368/ccs	AACGTGATCCATCCTCAATTTCTC	mm10	chr13	17930566	17930155	-	1	412	37893	175014	ENSMUSG00000008859.8	ENCODEMT000175014	Rala	ENCODEMT000175014	Known	Genomic	None	None	None	None	None	None
m54284U_200831_121835/155256444/ccs	CCGACAACACAAGCTATATAGTCG	mm10	chr1	33925913	33926238	+	1	135	448	175005	ENSMUSG00000026131.18	ENCODEMT000175005	Dst	ENCODEMT000175005	Known	Genomic	None	None	None	None	None	None
m54284U_200831_121835/59572264/ccs	CAGCGTTACAACCACAGCTATGCG	mm10	chr2	13153380	13153758	+	1	379	59480	175015	ENCODEMG000059480	ENCODEMT000175015	ENCODEMG000059480	ENCODEMT000175015	Antisense	Antisense	None	None	None	None	None	None
m54284U_200831_121835/43254320/ccs	CAAGACTAAGTGGTCAACGCCGGC	mm10	chr3	19221112	19220817	-	1	195	59478	175004	ENCODEMG000059478	ENCODEMT000175004	ENCODEMG000059478	ENCODEMT000175004	Intergenic	Intergenic	None	None	None	None	None	None
m54284U_200901_184453/141166058/ccs	GTACGCAACCAGTTCAACGCCGGC	mm10	chr19	5799289	5798989	-	1	301	50014	130900	ENSMUSG00000098462.1	ENSMUST00000184740.1	Gm27694	Gm27694-201	Known	Known	None	None	None	None	None	None
m54284U_200901_184453/29949999/ccs	GCGAGTAACGCATACAACGCCGGC	mm10	chr14	21530740	21530931	+	1	192	40524	175016	ENSMUSG00000021767.18	ENCODEMT000175016	Kat6b	ENCODEMT000175016	Known	Genomic	None	None	None	None	None	None
m54284U_200901_184453/47777036/ccs	ACAGCAGAACGTATCATGGGCATC	mm10	chr16	13356195	13358251	+	1	2057	44683	175009	ENSMUSG00000009569.14	ENCODEMT000175009	Mrtfb	ENCODEMT000175009	Known	Genomic	None	None	None	None	None	None
m54284U_200831_121835/118359088/ccs	CAAGACTACACCTTACAAACGATA	mm10	chr12	21417609	21390676	-	6	1564	35486	93746	ENSMUSG00000076432.13	ENSMUST00000135088.8	Ywhaq	Ywhaq-202	Known	Known	None	None	None	None	None	None
m54284U_200901_184453/127468296/ccs	AGCCATGCCCAGTTCACACAATTG	mm10	chr17	12848984	12850645	+	1	1656	46266	175017	ENSMUSG00000078247.4	ENCODEMT000175017	Airn	ENCODEMT000175017	Known	Genomic	None	None	None	None	None	None
m54284U_200831_121835/148701238/ccs	AACAACCAAATGTTGCCTGCTTTG	mm10	chr18	23020548	23019789	-	1	760	48698	175018	ENSMUSG00000041923.15	ENCODEMT000175018	Nol4	ENCODEMT000175018	Known	Genomic	None	None	None	None	None	None
m54284U_200831_121835/170460277/ccs	AACGCTTACAATGGAAAAACGATA	mm10	chr10	21994683	21999893	+	12	2429	29787	78451	ENSMUSG00000019970.15	ENSMUST00000020145.11	Sgk1	Sgk1-201	Known	Known	None	None	None	None	None	None
m54284U_200831_121835/154469868/ccs	ACAGCAGACAACCACAGTTTGTGA	mm10	chr19	5799267	5798996	-	1	272	50014	130900	ENSMUSG00000098462.1	ENSMUST00000184740.1	Gm27694	Gm27694-201	Known	Known	None	None	None	None	None	None
m54284U_200831_121835/105775440/ccs	ATTGGCTCTGGCTTCATTCCGATC	mm10	chr3	19222037	19221588	-	1	349	59478	175004	ENCODEMG000059478	ENCODEMT000175004	ENCODEMG000059478	ENCODEMT000175004	Intergenic	Intergenic	None	None	None	None	None	None
m54284U_200831_121835/139855992/ccs	CAAGACTAGAGTTAGCATCCGCGA	mm10	chr12	21417044	21390676	-	5	1371	35486	93747	ENSMUSG00000076432.13	ENSMUST00000103002.7	Ywhaq	Ywhaq-201	Known	Known	None	None	None	None	None	None
m54284U_200831_121835/47385184/ccs	GTGTTCTAGCGAGTAACGTTCGAG	mm10	chr15	25362849	25362405	-	1	445	59481	175019	ENCODEMG000059481	ENCODEMT000175019	ENCODEMG000059481	ENCODEMT000175019	Intergenic	Intergenic	None	None	None	None	None	None
m54284U_200901_184453/130351721/ccs	CCGACAACACAAGCTAATTCATGG	mm10	chr5	16618826	16620451	+	1	1626	13254	175020	ENSMUSG00000028864.7	ENCODEMT000175020	Hgf	ENCODEMT000175020	Known	ISM	None	None	None	None	None	None
m54284U_200831_121835/33556887/ccs	AGCCATGCACAAGCTAGCTATGCG	mm10	chr14	21530528	21531194	+	1	142	40524	175016	ENSMUSG00000021767.18	ENCODEMT000175016	Kat6b	ENCODEMT000175016	Known	Genomic	None	None	None	None	None	None
m54284U_200831_121835/17697222/ccs	ACCACTGTCACCTTACTCTATTAC	mm10	chr16	13358360	13359280	+	1	921	44683	175021	ENSMUSG00000009569.14	ENCODEMT000175021	Mrtfb	ENCODEMT000175021	Known	Genomic	None	None	None	None	None	None
m54284U_200901_184453/23202349/ccs	AACAACCAAATGTTGCACTCGTAA	mm10	chr11	17257562	17267218	+	5	1055	32357	85011	ENSMUSG00000000581.8	ENSMUST00000000594.8	C1d	C1d-201	Known	Known	None	None	None	None	None	None
m54284U_200831_121835/1902693/ccs	ACAAGCTAGATAGACAAGGTAATA	mm10	chr19	5799225	5798996	-	1	230	50014	130900	ENSMUSG00000098462.1	ENSMUST00000184740.1	Gm27694	Gm27694-201	Known	Known	None	None	None	None	None	None
m54284U_200831_121835/156237914/ccs	CCTAATCCAAGGTACAATAAGCTC	mm10	chr12	21417532	21390676	-	6	1487	35486	93746	ENSMUSG00000076432.13	ENSMUST00000135088.8	Ywhaq	Ywhaq-202	Known	Known	None	None	None	None	None	None
m54284U_200831_121835/171508831/ccs	CAAGGAGCATAGCGACTACGGTTA	mm10	chr10	21994683	21996096	+	5	471	29787	78453	ENSMUSG00000019970.15	ENSMUST00000126560.1	Sgk1	Sgk1-207	Known	Known	None	None	None	None	None	None
m54284U_200901_184453/83626073/ccs	AAGGACACGCCACATACTGCTTTG	mm10	chr1	33926445	33928591	+	1	2147	448	175022	ENSMUSG00000026131.18	ENCODEMT000175022	Dst	ENCODEMT000175022	Known	Genomic	None	None	None	None	None	None
m54284U_200831_121835/73534185/ccs	CACTTCGAGAATCTGAGCCTGCAA	mm10	chr13	17931746	17930125	-	1	1821	37893	175014	ENSMUSG00000008859.8	ENCODEMT000175014	Rala	ENCODEMT000175014	Known	Genomic	None	None	None	None	None	None
m54284U_200831_121835/155846185/ccs	CGAACTTAACAAGCTAGTTCAACA	mm10	chr4	33475916	33477235	+	1	1320	10476	175013	ENSMUSG00000028274.17	ENCODEMT000175013	Rngtt	ENCODEMT000175013	Known	Genomic	None	None	None	None	None	None
m54284U_200901_184453/45025305/ccs	AATCCGTCCAAGACTACGTTCGAG	mm10	chr3	19221925	19223265	+	1	1341	59482	175023	ENCODEMG000059482	ENCODEMT000175023	ENCODEMG000059482	ENCODEMT000175023	Antisense	Antisense	None	None	None	None	None	None
m54284U_200901_184453/67109451/ccs	ACAAGCTAGATAGACAAGGTAATA	mm10	chr19	5799225	5798996	-	1	230	50014	130900	ENSMUSG00000098462.1	ENSMUST00000184740.1	Gm27694	Gm27694-201	Known	Known	None	None	None	None	None	None
m54284U_200901_184453/131400407/ccs	GATAGACAGCCACATAGCCTGCAA	mm10	chr13	17931115	17930502	-	1	813	37893	175014	ENSMUSG00000008859.8	ENCODEMT000175014	Rala	ENCODEMT000175014	Known	Genomic	None	None	None	None	None	None
m54284U_200901_184453/92800066/ccs	CAGATCTGAGATCGCAGGGTAGCG	mm10	chr4	33476186	33476553	+	1	368	10476	175013	ENSMUSG00000028274.17	ENCODEMT000175013	Rngtt	ENCODEMT000175013	Known	Genomic	None	None	None	None	None	None
m54284U_200901_184453/36244077/ccs	GAACAGGCTTCACGCACTTTGGTC	mm10	chr10	21994683	21996102	+	5	477	29787	78453	ENSMUSG00000019970.15	ENSMUST00000126560.1	Sgk1	Sgk1-207	Known	Known	None	None	None	None	None	None
m54284U_200901_184453/180356503/ccs	CGACACACAACCGAGAAAACGATA	mm10	chr11	17257585	17267234	+	5	1048	32357	85011	ENSMUSG00000000581.8	ENSMUST00000000594.8	C1d	C1d-201	Known	Known	None	None	None	None	None	None
m54284U_200901_184453/3147534/ccs	CCGAAGTAACACGACCGTTCAACA	mm10	chr18	23021138	23020038	-	1	1101	48698	175018	ENSMUSG00000041923.15	ENCODEMT000175018	Nol4	ENCODEMT000175018	Known	Genomic	None	None	None	None	None	None
m54284U_200901_184453/62326999/ccs	AACTCACCGATGAATCCGAACGTC	mm10	chr14	21531663	21532489	+	1	827	40524	175024	ENSMUSG00000021767.18	ENCODEMT000175024	Kat6b	ENCODEMT000175024	Known	Genomic	None	None	None	None	None	None
m54284U_200831_121835/157878247/ccs	AATGTTGCAAGACGGATGGCGCGC	mm10	chr4	33476523	33478034	+	1	1512	10476	175013	ENSMUSG00000028274.17	ENCODEMT000175013	Rngtt	ENCODEMT000175013	Known	Genomic	None	None	None	None	None	None
m54284U_200831_121835/143657519/ccs	AGATCGCAGTGTTCTACTGCTTTG	mm10	chr5	16619510	16620467	+	1	947	13254	175020	ENSMUSG00000028864.7	ENCODEMT000175020	Hgf	ENCODEMT000175020	Known	ISM	None	None	None	None	None	None
m54284U_200831_121835/104464622/ccs	GATAGACAAAGACGGAAGGATTAA	mm10	chr19	5799267	5799000	-	1	268	50014	130900	ENSMUSG00000098462.1	ENSMUST00000184740.1	Gm27694	Gm27694-201	Known	Known	None	None	None	None	None	None
m54284U_200831_121835/54658219/ccs	CCGAAGTACGGATTGCGAAATTAG	mm10	chr2	13154137	13153974	-	1	164	3727	175025	ENSMUSG00000026727.10	ENCODEMT000175025	Rsu1	ENCODEMT000175025	Known	Genomic	None	None	None	None	None	None
m54284U_200901_184453/73269855/ccs	CCGAAGTAACACGACCGTTCAACA	mm10	chr18	23021138	23020038	-	1	1101	48698	175018	ENSMUSG00000041923.15	ENCODEMT000175018	Nol4	ENCODEMT000175018	Known	Genomic	None	None	None	None	None	None
m54284U_200831_121835/77856946/ccs	CCTCCTGACCATCCTCTTATTCTG	mm10	chr13	17931485	17930502	-	1	1183	37893	175014	ENSMUSG00000008859.8	ENCODEMT000175014	Rala	ENCODEMT000175014	Known	Genomic	None	None	None	None	None	None
m54284U_200831_121835/63112322/ccs	AAGGACACAACCGAGAGACCTTTC	mm10	chr17	12852179	12852494	+	1	316	46266	175026	ENSMUSG00000078247.4	ENCODEMT000175026	Airn	ENCODEMT000175026	Known	Genomic	None	None	None	None	None	None
m54284U_200831_121835/39584128/ccs	AAGGACACGCCACATACTGCTTTG	mm10	chr1	33926240	33928591	+	1	2147	448	175022	ENSMUSG00000026131.18	ENCODEMT000175022	Dst	ENCODEMT000175022	Known	Genomic	None	None	None	None	None	None
m54284U_200831_121835/172163096/ccs	CATACCAACAAGGAGCTCTATTAC	mm10	chr12	21417563	21390676	-	6	1518	35486	93746	ENSMUSG00000076432.13	ENSMUST00000135088.8	Ywhaq	Ywhaq-202	Known	Known	None	None	None	None	None	None
m54284U_200831_121835/85197156/ccs	AACAACCAAGATCGCAACTCGTAA	mm10	chr16	13358535	13359281	+	1	808	44683	175021	ENSMUSG00000009569.14	ENCODEMT000175021	Mrtfb	ENCODEMT000175021	Known	Genomic	None	None	None	None	None	None
m54284U_200831_121835/118948730/ccs	GATAGACAAAGACGGAGTGCTAGC	mm10	chr19	5799223	5799003	-	1	221	50014	130900	ENSMUSG00000098462.1	ENSMUST00000184740.1	Gm27694	Gm27694-201	Known	Known	None	None	None	None	None	None
m54284U_200831_121835/136250017/ccs	AAGGACACGCCACATACTGCTTTG	mm10	chr1	33926240	33928591	+	1	2147	448	175022	ENSMUSG00000026131.18	ENCODEMT000175022	Dst	ENCODEMT000175022	Known	Genomic	None	None	None	None	None	None
m54284U_200901_184453/78709891/ccs	ACAGCAGAACGTATCAATCCGCGA	mm10	chr15	25364042	25362417	-	1	1198	59481	175019	ENCODEMG000059481	ENCODEMT000175019	ENCODEMG000059481	ENCODEMT000175019	Intergenic	Intergenic	None	None	None	None	None	None
m54284U_200831_121835/66194111/ccs	AGATCGCAGTGTTCTACTGCTTTG	mm10	chr5	16619510	16620467	+	1	947	13254	175020	ENSMUSG00000028864.7	ENCODEMT000175020	Hgf	ENCODEMT000175020	Known	ISM	None	None	None	None	None	None
m54284U_200901_184453/78251488/ccs	ACCACTGTCACCTTACTCTATTAC	mm10	chr10	21994683	21999899	+	12	2435	29787	78451	ENSMUSG00000019970.15	ENSMUST00000020145.11	Sgk1	Sgk1-201	Known	Known	None	None	None	None	None	None
m54284U_200901_184453/2622198/ccs	AATCCGTCCCAGTTCAACTCGTAA	mm10	chr12	21417044	21390676	-	5	1371	35486	93747	ENSMUSG00000076432.13	ENSMUST00000103002.7	Ywhaq	Ywhaq-201	Known	Known	None	None	None	None	None	None
m54284U_200831_121835/86379243/ccs	ACATTGGCAACTCACCATATTGGC	mm10	chr4	33478340	33478724	+	1	385	10476	175027	ENSMUSG00000028274.17	ENCODEMT000175027	Rngtt	ENCODEMT000175027	Known	Genomic	None	None	None	None	None	None
m54284U_200901_184453/84214911/ccs	ACAGCAGAACGTATCAATCCGCGA	mm10	chr15	25364042	25362417	-	1	1198	59481	175019	ENCODEMG000059481	ENCODEMT000175019	ENCODEMG000059481	ENCODEMT000175019	Intergenic	Intergenic	None	None	None	None	None	None
m54284U_200831_121835/109906706/ccs	TGGTGGTATCCGTCTACCGTTCTA	mm10	chr11	17257592	17267234	+	5	1041	32357	85011	ENSMUSG00000000581.8	ENSMUST00000000594.8	C1d	C1d-201	Known	Known	None	None	None	None	None	None
m54284U_200901_184453/125438236/ccs	AAGGACACGCCACATACTGCTTTG	mm10	chr1	33926240	33928591	+	1	2147	448	175022	ENSMUSG00000026131.18	ENCODEMT000175022	Dst	ENCODEMT000175022	Known	Genomic	None	None	None	None	None	None
m54284U_200831_121835/137626693/ccs	ACCTCCAACACCTTACAATAGAAC	mm10	chr18	23021803	23021525	-	1	279	48698	175028	ENSMUSG00000041923.15	ENCODEMT000175028	Nol4	ENCODEMT000175028	Known	Genomic	None	None	None	None	None	None
m54284U_200831_121835/60753349/ccs	CGACACACCAATGGAAGAGGTTGA	mm10	chr13	17931110	17930811	-	1	300	37893	175029	ENSMUSG00000008859.8	ENCODEMT000175029	Rala	ENCODEMT000175029	Known	Genomic	None	None	None	None	None	None
m54284U_200901_184453/58131221/ccs	AACTCACCGATGAATCCGAACGTC	mm10	chr16	13358493	13381566	+	4	428	44683	175030	ENSMUSG00000009569.14	ENCODEMT000175030	Mrtfb	ENCODEMT000175030	Known	ISM	Prefix	None	None	None	None	None
m54284U_200901_184453/81462888/ccs	TCTTCACAAACGTGATTATAGTCG	mm10	chr10	21994683	21999570	+	12	2106	29787	78451	ENSMUSG00000019970.15	ENSMUST00000020145.11	Sgk1	Sgk1-201	Known	Known	None	None	None	None	None	None
m54284U_200901_184453/117966013/ccs	AGCCATGCACAAGCTACGTCTAGG	mm10	chr19	5800313	5799003	-	1	1311	50014	130900	ENSMUSG00000098462.1	ENSMUST00000184740.1	Gm27694	Gm27694-201	Known	Known	None	None	None	None	None	None
m54284U_200831_121835/108267609/ccs	CTCAATGACAAGACTAACGCCGGC	mm10	chr14	21531565	21532337	+	1	317	40524	175024	ENSMUSG00000021767.18	ENCODEMT000175024	Kat6b	ENCODEMT000175024	Known	Genomic	None	None	None	None	None	None
m54284U_200901_184453/10946774/ccs	CTGAGCCAAACTCACCAAACGATA	mm10	chr12	21417560	21390676	-	6	1515	35486	93746	ENSMUSG00000076432.13	ENSMUST00000135088.8	Ywhaq	Ywhaq-202	Known	Known	None	None	None	None	None	None
m54284U_200901_184453/43846141/ccs	AGATGTACTATCAGCAGCTTATAG	mm10	chr1	33926604	33928052	+	1	1244	448	175022	ENSMUSG00000026131.18	ENCODEMT000175022	Dst	ENCODEMT000175022	Known	Genomic	None	None	None	None	None	None
m54284U_200901_184453/66258747/ccs	AGTACAAGTGGCTTCAGCTTATAG	mm10	chr5	16620042	16619577	-	1	466	59483	175031	ENCODEMG000059483	ENCODEMT000175031	ENCODEMG000059483	ENCODEMT000175031	Antisense	Antisense	None	None	None	None	None	None
m54284U_200901_184453/20251693/ccs	GCCACATAGAGCTGAACCGTTCTA	mm10	chr12	21417581	21390676	-	6	1536	35486	93746	ENSMUSG00000076432.13	ENSMUST00000135088.8	Ywhaq	Ywhaq-202	Known	Known	None	None	None	None	None	None
m54284U_200831_121835/144050771/ccs	ACATTGGCCGACACACGAGGTTGA	mm10	chr17	12899042	12898762	-	1	281	46275	175032	ENSMUSG00000073460.5	ENCODEMT000175032	Pnldc1	ENCODEMT000175032	Known	Genomic	None	None	None	None	None	None
m54284U_200901_184453/69994584/ccs	AGCAGGAACGACACACGAATAATG	mm10	chr3	19221904	19223741	+	1	1767	59482	175023	ENCODEMG000059482	ENCODEMT000175023	ENCODEMG000059482	ENCODEMT000175023	Antisense	Antisense	None	None	None	None	None	None
m54284U_200901_184453/119343879/ccs	GTCTGTCAGATGAATCACGGACTC	mm10	chr10	21994683	21998245	+	1	3549	29787	174930	ENSMUSG00000019970.15	ENCODEMT000174930	Sgk1	ENCODEMT000174930	Known	Genomic	None	None	None	None	None	None
m54284U_200901_184453/128846286/ccs	TGGAACAAAAGACGGATAAATATC	mm10	chr19	5799225	5799003	-	1	223	50014	130900	ENSMUSG00000098462.1	ENSMUST00000184740.1	Gm27694	Gm27694-201	Known	Known	None	None	None	None	None	None
m54284U_200901_184453/91685588/ccs	CAAGGAGCGCTCGGTACCGTTCTA	mm10	chr1	33927409	33928796	+	1	1183	448	175022	ENSMUSG00000026131.18	ENCODEMT000175022	Dst	ENCODEMT000175022	Known	Genomic	None	None	None	None	None	None
m54284U_200901_184453/102369561/ccs	GCCACATATATCAGCATCTATTAC	mm10	chr11	17257592	17260968	+	1	3366	32357	175033	ENSMUSG00000000581.8	ENCODEMT000175033	C1d	ENCODEMT000175033	Known	Genomic	None	None	None	None	None	None
m54284U_200831_121835/67176986/ccs	AACAACCAAGATCGCACTGCTTTG	mm10	chr3	19221926	19223079	+	1	1083	59482	175023	ENCODEMG000059482	ENCODEMT000175023	ENCODEMG000059482	ENCODEMT000175023	Antisense	Antisense	None	None	None	None	None	None
m54284U_200901_184453/54198336/ccs	CAGCGTTAACACAGAACGTTCGAG	mm10	chr12	21417044	21390676	-	5	1371	35486	93747	ENSMUSG00000076432.13	ENSMUST00000103002.7	Ywhaq	Ywhaq-201	Known	Known	None	None	None	None	None	None
m54284U_200901_184453/33884567/ccs	ATCATTCCGCTAACGAATTCATGG	mm10	chr15	25363277	25362433	-	1	417	59481	175019	ENCODEMG000059481	ENCODEMT000175019	ENCODEMG000059481	ENCODEMT000175019	Intergenic	Intergenic	None	None	None	None	None	None
m54284U_200831_121835/147588549/ccs	CCGAAGTACGGATTGCGAAATTAG	mm10	chr2	13154133	13153760	-	1	158	3727	175025	ENSMUSG00000026727.10	ENCODEMT000175025	Rsu1	ENCODEMT000175025	Known	Genomic	None	None	None	None	None	None
m54284U_200901_184453/140051045/ccs	AAGAGATCTCTTCACATGCGATCG	mm10	chr14	21535177	21532984	-	1	2204	59484	175034	ENCODEMG000059484	ENCODEMT000175034	ENCODEMG000059484	ENCODEMT000175034	Antisense	Antisense	None	None	None	None	None	None
m54284U_200831_121835/22940354/ccs	AAGAGATCTCTTCACAGGTGGAGC	mm10	chr19	5799267	5799003	-	1	265	50014	130900	ENSMUSG00000098462.1	ENSMUST00000184740.1	Gm27694	Gm27694-201	Known	Known	None	None	None	None	None	None
m54284U_200831_121835/167444573/ccs	CTCAATGAGCCACATATACGGTTA	mm10	chr1	33927543	33927918	+	1	171	448	175022	ENSMUSG00000026131.18	ENCODEMT000175022	Dst	ENCODEMT000175022	Known	Genomic	None	None	None	None	None	None
m54284U_200901_184453/57673380/ccs	GATGAATCCACCTTACAGCGAAAC	mm10	chr12	21396405	21390847	-	3	893	35486	174978	ENSMUSG00000076432.13	ENCODEMT000174978	Ywhaq	ENCODEMT000174978	Known	ISM	Suffix	None	None	None	None	None
m54284U_200831_121835/39911830/ccs	AAGAGATCTCTTCACAGGTGGAGC	mm10	chr19	5799267	5799003	-	1	265	50014	130900	ENSMUSG00000098462.1	ENSMUST00000184740.1	Gm27694	Gm27694-201	Known	Known	None	None	None	None	None	None
m54284U_200831_121835/44894710/ccs	CAAGGAGCGCTCGGTAGCTGCATG	mm10	chr13	17932451	17932104	-	1	348	37893	175035	ENSMUSG00000008859.8	ENCODEMT000175035	Rala	ENCODEMT000175035	Known	Genomic	None	None	None	None	None	None
m54284U_200831_121835/131269281/ccs	TAGGATGAGCTAACGAACTGCGCA	mm10	chr18	23023262	23021903	-	1	1360	48698	175036	ENSMUSG00000041923.15	ENCODEMT000175036	Nol4	ENCODEMT000175036	Known	Genomic	None	None	None	None	None	None
m54284U_200831_121835/19662412/ccs	GGAGAACACCGAAGTAGTGGGTTC	mm10	chr3	19223361	19222884	-	1	478	7435	175037	ENSMUSG00000069094.12	ENCODEMT000175037	Pde7a	ENCODEMT000175037	Known	Genomic	None	None	None	None	None	None
m54284U_200901_184453/60885197/ccs	AACAACCAAATGTTGCACTCGTAA	mm10	chr1	33928274	33928781	+	1	303	448	175022	ENSMUSG00000026131.18	ENCODEMT000175022	Dst	ENCODEMT000175022	Known	Genomic	None	None	None	None	None	None
m54284U_200901_184453/23857779/ccs	CTGTAGCCAGCCATGCACGCCGGC	mm10	chr19	5799217	5799003	-	1	215	50014	130900	ENSMUSG00000098462.1	ENSMUST00000184740.1	Gm27694	Gm27694-201	Known	Known	None	None	None	None	None	None
m54284U_200901_184453/70321370/ccs	GAGCTGAACCATCCTCTGGTATAC	mm10	chr12	21417560	21390676	-	6	1515	35486	93746	ENSMUSG00000076432.13	ENSMUST00000135088.8	Ywhaq	Ywhaq-202	Known	Known	None	None	None	None	None	None
m54284U_200831_121835/95029217/ccs	CACTTCGAGAATCTGAGCCTGCAA	mm10	chr15	25363829	25363277	-	1	553	42892	175038	ENSMUSG00000045763.8	ENCODEMT000175038	Basp1	ENCODEMT000175038	Known	Genomic	None	None	None	None	None	None
m54284U_200901_184453/18613987/ccs	CGCATACACGCATACAGCTGCATG	mm10	chr4	33480685	33480871	+	1	187	10476	175039	ENSMUSG00000028274.17	ENCODEMT000175039	Rngtt	ENCODEMT000175039	Known	Genomic	None	None	None	None	None	None
m54284U_200901_184453/78055307/ccs	ACGCTCGAAAGACGGAACTCGTAA	mm10	chr12	21417551	21390676	-	6	1506	35486	93746	ENSMUSG00000076432.13	ENSMUST00000135088.8	Ywhaq	Ywhaq-202	Known	Known	None	None	None	None	None	None
m54284U_200831_121835/80937850/ccs	CTGGCATAGATGAATCGTCATATG	mm10	chr2	13154872	13154239	-	1	634	3727	175040	ENSMUSG00000026727.10	ENCODEMT000175040	Rsu1	ENCODEMT000175040	Known	Genomic	None	None	None	None	None	None
m54284U_200901_184453/71041824/ccs	GTCTGTCAGATGAATCTGGTATAC	mm10	chr17	12902668	12904065	+	1	1406	59485	175041	ENCODEMG000059485	ENCODEMT000175041	ENCODEMG000059485	ENCODEMT000175041	Antisense	Antisense	None	None	None	None	None	None
m54284U_200901_184453/123601412/ccs	AACGCTTAAGCAGGAAATTCATGG	mm10	chr10	21994683	21999891	+	12	2427	29787	78451	ENSMUSG00000019970.15	ENSMUST00000020145.11	Sgk1	Sgk1-201	Known	Known	None	None	None	None	None	None
m54284U_200901_184453/143329719/ccs	GATAGACAAAGACGGAGTGCTAGC	mm10	chr19	5799291	5799003	-	1	289	50014	130900	ENSMUSG00000098462.1	ENSMUST00000184740.1	Gm27694	Gm27694-201	Known	Known	None	None	None	None	None	None
m54284U_200901_184453/48826301/ccs	AGTGGTCAGGAGAACATTATTCTG	mm10	chr1	33928664	33928796	+	1	133	448	175042	ENSMUSG00000026131.18	ENCODEMT000175042	Dst	ENCODEMT000175042	Known	Genomic	None	None	None	None	None	None
m54284U_200901_184453/108725640/ccs	TGGTGGTATCCGTCTACCGTTCTA	mm10	chr11	17257592	17267234	+	5	1041	32357	85011	ENSMUSG00000000581.8	ENSMUST00000000594.8	C1d	C1d-201	Known	Known	None	None	None	None	None	None
m54284U_200901_184453/169871698/ccs	AAGAGATCCCGTGAGAACGCCGGC	mm10	chr19	5800388	5799003	-	1	1386	50014	130900	ENSMUSG00000098462.1	ENSMUST00000184740.1	Gm27694	Gm27694-201	Known	Known	None	None	None	None	None	None
m54284U_200831_121835/3408498/ccs	TGAAGAGAAAACATCGAAACGATA	mm10	chr10	21994683	21999899	+	12	2435	29787	78451	ENSMUSG00000019970.15	ENSMUST00000020145.11	Sgk1	Sgk1-201	Known	Known	None	None	None	None	None	None
m54284U_200901_184453/59244903/ccs	ACAAGCTAGATAGACACATTTGGA	mm10	chr16	13358493	13398259	+	8	980	44683	175043	ENSMUSG00000009569.14	ENCODEMT000175043	Mrtfb	ENCODEMT000175043	Known	ISM	Prefix	None	None	None	None	None
m54284U_200901_184453/68159920/ccs	ACTATGCAAACCGAGAATATTGGC	mm10	chr13	17932500	17932466	-	1	268	37893	175035	ENSMUSG00000008859.8	ENCODEMT000175035	Rala	ENCODEMT000175035	Known	Genomic	None	None	None	None	None	None
m54284U_200831_121835/162332903/ccs	TGGAACAAGTGTTCTACGTTCGAG	mm10	chr15	25364010	25363277	-	1	734	42892	175038	ENSMUSG00000045763.8	ENCODEMT000175038	Basp1	ENCODEMT000175038	Known	Genomic	None	None	None	None	None	None
m54284U_200831_121835/159515095/ccs	ACGCTCGAAAGACGGACTGCTTTG	mm10	chr3	19223881	19223220	-	1	1139	7435	175037	ENSMUSG00000069094.12	ENCODEMT000175037	Pde7a	ENCODEMT000175037	Known	Genomic	None	None	None	None	None	None
m54284U_200901_184453/115870420/ccs	CACTTCGAGAATCTGAGCCTGCAA	mm10	chr18	23022716	23025416	+	1	2701	59486	175044	ENCODEMG000059486	ENCODEMT000175044	ENCODEMG000059486	ENCODEMT000175044	Antisense	Antisense	None	None	None	None	None	None
m54284U_200901_184453/80544116/ccs	AATCCGTCCCAGTTCAACTCGTAA	mm10	chr12	21417560	21390676	-	6	1515	35486	93746	ENSMUSG00000076432.13	ENSMUST00000135088.8	Ywhaq	Ywhaq-202	Known	Known	None	None	None	None	None	None
m54284U_200831_121835/176163312/ccs	CACTTCGAAACCGAGACGCGACTA	mm10	chr5	16619748	16620210	+	1	452	13254	175020	ENSMUSG00000028864.7	ENCODEMT000175020	Hgf	ENCODEMT000175020	Known	ISM	None	None	None	None	None	None
m54284U_200901_184453/137560113/ccs	CACTTCGAAACCGAGAGAATAATG	mm10	chr19	5799225	5799004	-	1	222	50014	130900	ENSMUSG00000098462.1	ENSMUST00000184740.1	Gm27694	Gm27694-201	Known	Known	None	None	None	None	None	None
m54284U_200831_121835/61802605/ccs	ACCACTGTAAGACGGAGTCATATG	mm10	chr11	17257627	17258907	+	1	1281	32357	175033	ENSMUSG00000000581.8	ENCODEMT000175033	C1d	ENCODEMT000175033	Known	Genomic	None	None	None	None	None	None
m54284U_200901_184453/127926473/ccs	CAAGGAGCATAGCGACCATAGCTA	mm10	chr14	21533738	21534146	+	1	409	40524	175045	ENSMUSG00000021767.18	ENCODEMT000175045	Kat6b	ENCODEMT000175045	Known	Genomic	None	None	None	None	None	None
m54284U_200831_121835/88082651/ccs	AAGGACACGCCACATAACTCGTAA	mm10	chr15	25364223	25363277	-	1	947	42892	175038	ENSMUSG00000045763.8	ENCODEMT000175038	Basp1	ENCODEMT000175038	Known	Genomic	None	None	None	None	None	None
m54284U_200831_121835/52691905/ccs	GTCTGTCAGATGAATCTGGTATAC	mm10	chr10	21994683	21999903	+	12	2439	29787	78451	ENSMUSG00000019970.15	ENSMUST00000020145.11	Sgk1	Sgk1-201	Known	Known	None	None	None	None	None	None
m54284U_200901_184453/103220504/ccs	CAGCGTTAACACAGAACGTTCGAG	mm10	chr12	21417560	21390676	-	6	1515	35486	93746	ENSMUSG00000076432.13	ENSMUST00000135088.8	Ywhaq	Ywhaq-202	Known	Known	None	None	None	None	None	None
m54284U_200831_121835/137627211/ccs	GATGAATCAGTGGTCACGCGACTA	mm10	chr13	17932500	17932486	-	1	248	37893	175035	ENSMUSG00000008859.8	ENCODEMT000175035	Rala	ENCODEMT000175035	Known	Genomic	None	None	None	None	None	None
m54284U_200831_121835/55247757/ccs	ATCATTCCGCTAACGAATTCATGG	mm10	chr3	19223979	19223502	-	1	955	7435	175037	ENSMUSG00000069094.12	ENCODEMT000175037	Pde7a	ENCODEMT000175037	Known	Genomic	None	None	None	None	None	None
m54284U_200901_184453/118949127/ccs	GCCACATATATCAGCATCTATTAC	mm10	chr5	16619901	16621267	+	1	1356	13254	175020	ENSMUSG00000028864.7	ENCODEMT000175020	Hgf	ENCODEMT000175020	Known	ISM	None	None	None	None	None	None
m54284U_200831_121835/178522900/ccs	AACGTGATACAGCAGATGTCTGAA	mm10	chr4	33483111	33484590	+	1	1480	10476	175046	ENSMUSG00000028274.17	ENCODEMT000175046	Rngtt	ENCODEMT000175046	Known	Genomic	None	None	None	None	None	None
m54284U_200901_184453/124192997/ccs	GCCACATATATCAGCATCTATTAC	mm10	chr15	25363692	25363277	-	1	416	42892	175038	ENSMUSG00000045763.8	ENCODEMT000175038	Basp1	ENCODEMT000175038	Known	Genomic	None	None	None	None	None	None
m54284U_200901_184453/119800482/ccs	GCCACATATATCAGCATCTATTAC	mm10	chr12	21417483	21390676	-	5	1810	35486	93747	ENSMUSG00000076432.13	ENSMUST00000103002.7	Ywhaq	Ywhaq-201	Known	Known	None	None	None	None	None	None
m54284U_200901_184453/83887136/ccs	ATTGGCTCCAAGACTAGGTGGAGC	mm10	chr3	19223626	19223517	-	1	587	7435	175037	ENSMUSG00000069094.12	ENCODEMT000175037	Pde7a	ENCODEMT000175037	Known	Genomic	None	None	None	None	None	None
m54284U_200901_184453/142606423/ccs	CCGTGAGATCTTCACAACGCCGGC	mm10	chr19	5799267	5799008	-	1	260	50014	130900	ENSMUSG00000098462.1	ENSMUST00000184740.1	Gm27694	Gm27694-201	Known	Known	None	None	None	None	None	None
m54284U_200831_121835/64161526/ccs	AACTCACCGATGAATCCGAACGTC	mm10	chr10	21994683	21995532	+	1	836	29787	174930	ENSMUSG00000019970.15	ENCODEMT000174930	Sgk1	ENCODEMT000174930	Known	Genomic	None	None	None	None	None	None
m54284U_200901_184453/176488473/ccs	GACAGTGCGATGAATCCGCTTAAA	mm10	chr15	25364042	25363277	-	1	766	42892	175038	ENSMUSG00000045763.8	ENCODEMT000175038	Basp1	ENCODEMT000175038	Known	Genomic	None	None	None	None	None	None
m54284U_200831_121835/92997391/ccs	CAAGGAGCCAGCGTTATTGTCTTA	mm10	chr11	17257634	17266555	+	5	320	32357	85011	ENSMUSG00000000581.8	ENSMUST00000000594.8	C1d	C1d-201	Known	Known	None	None	None	None	None	None
m54284U_200901_184453/121308148/ccs	ACCACTGTAACGTGATCGCGACTA	mm10	chr12	21417268	21390676	-	5	1595	35486	93747	ENSMUSG00000076432.13	ENSMUST00000103002.7	Ywhaq	Ywhaq-201	Known	Known	None	None	None	None	None	None
m54284U_200901_184453/111019062/ccs	CAACCACAAGTACAAGTGAAGCAA	mm10	chr1	33929195	33930173	+	1	979	448	175047	ENSMUSG00000026131.18	ENCODEMT000175047	Dst	ENCODEMT000175047	Known	Genomic	None	None	None	None	None	None
m54284U_200831_121835/178718851/ccs	GAATCTGACCAGTTCACGTTCGAG	mm10	chr5	16619966	16620460	+	1	484	13254	175020	ENSMUSG00000028864.7	ENCODEMT000175020	Hgf	ENCODEMT000175020	Known	ISM	None	None	None	None	None	None
m54284U_200901_184453/177276743/ccs	GTACGCAACCAGTTCAACGCCGGC	mm10	chr4	33483401	33485482	+	1	2082	10476	175046	ENSMUSG00000028274.17	ENCODEMT000175046	Rngtt	ENCODEMT000175046	Known	Genomic	None	None	None	None	None	None
m54284U_200831_121835/165415646/ccs	TGGTGGTAGCTCGGTACATTTGGA	mm10	chr16	13359855	13360060	+	1	206	44683	175048	ENSMUSG00000009569.14	ENCODEMT000175048	Mrtfb	ENCODEMT000175048	Known	Genomic	None	None	None	None	None	None
m54284U_200831_121835/144310930/ccs	TGGTGGTAGCCACATAGTTCAACA	mm10	chr2	13157366	13156376	-	1	991	3727	175049	ENSMUSG00000026727.10	ENCODEMT000175049	Rsu1	ENCODEMT000175049	Known	Genomic	None	None	None	None	None	None
m54284U_200901_184453/144115820/ccs	GCTAACGAGACAGTGCTATTTAAG	mm10	chr5	16620245	16620821	+	1	566	13254	175020	ENSMUSG00000028864.7	ENCODEMT000175020	Hgf	ENCODEMT000175020	Known	ISM	None	None	None	None	None	None
m54284U_200901_184453/34408227/ccs	GAGCTGAAGATAGACACGCGACTA	mm10	chr14	21534260	21535867	+	1	1608	40524	175050	ENSMUSG00000021767.18	ENCODEMT000175050	Kat6b	ENCODEMT000175050	Known	Genomic	None	None	None	None	None	None
m54284U_200831_121835/66192643/ccs	ATCATTCCGCTAACGATATAGTCG	mm10	chr10	21994683	21997201	+	4	1640	29787	175051	ENSMUSG00000019970.15	ENCODEMT000175051	Sgk1	ENCODEMT000175051	Known	NIC	None	None	None	None	None	None
m54284U_200831_121835/131204389/ccs	GATGAATCCACCTTACAGCGAAAC	mm10	chr19	5799267	5799009	-	1	259	50014	130900	ENSMUSG00000098462.1	ENSMUST00000184740.1	Gm27694	Gm27694-201	Known	Known	None	None	None	None	None	None
m54284U_200831_121835/80872482/ccs	ACACGACCCTCAATGATTGTCTTA	mm10	chr1	33928959	33929771	+	1	414	448	175047	ENSMUSG00000026131.18	ENCODEMT000175047	Dst	ENCODEMT000175047	Known	Genomic	None	None	None	None	None	None
m54284U_200831_121835/49546423/ccs	ACGCTCGAAAGACGGACTGCTTTG	mm10	chr17	12904599	12904277	-	1	333	46275	175052	ENSMUSG00000073460.5	ENCODEMT000175052	Pnldc1	ENCODEMT000175052	Known	Genomic	None	None	None	None	None	None
m54284U_200901_184453/59048623/ccs	AAGGACACAACCGAGAGTCGCGCG	mm10	chr3	19224719	19224421	-	1	299	7435	175053	ENSMUSG00000069094.12	ENCODEMT000175053	Pde7a	ENCODEMT000175053	Known	Genomic	None	None	None	None	None	None
m54284U_200901_184453/125438032/ccs	GATGAATCAGTGGTCACGCGACTA	mm10	chr18	23026078	23025073	-	1	1006	48698	175054	ENSMUSG00000041923.15	ENCODEMT000175054	Nol4	ENCODEMT000175054	Known	Genomic	None	None	None	None	None	None
m54284U_200831_121835/175966757/ccs	TGGTGGTAGCCACATAGTTCAACA	mm10	chr2	13157366	13156376	-	1	991	3727	175049	ENSMUSG00000026727.10	ENCODEMT000175049	Rsu1	ENCODEMT000175049	Known	Genomic	None	None	None	None	None	None
m54284U_200901_184453/4719568/ccs	CTGGCATACTGGCATAATTCATGG	mm10	chr15	25364007	25363279	-	1	729	42892	175038	ENSMUSG00000045763.8	ENCODEMT000175038	Basp1	ENCODEMT000175038	Known	Genomic	None	None	None	None	None	None
m54284U_200831_121835/12387598/ccs	AGTACAAGATTGGCTCATTCATGG	mm10	chr11	17261185	17262203	+	1	1019	32357	175055	ENSMUSG00000000581.8	ENCODEMT000175055	C1d	ENCODEMT000175055	Known	Genomic	None	None	None	None	None	None
m54284U_200901_184453/1378820/ccs	CGACACACAACCGAGACATGATCA	mm10	chr19	5802669	5799010	-	1	3660	50014	130900	ENSMUSG00000098462.1	ENSMUST00000184740.1	Gm27694	Gm27694-201	Known	Known	None	None	None	None	None	None
m54284U_200901_184453/123800126/ccs	CTGAGCCAAACTCACCAAACGATA	mm10	chr12	21417560	21390676	-	6	1515	35486	93746	ENSMUSG00000076432.13	ENSMUST00000135088.8	Ywhaq	Ywhaq-202	Known	Known	None	None	None	None	None	None
m54284U_200901_184453/84214277/ccs	GTACGCAACCAGTTCAACGCCGGC	mm10	chr4	33483401	33485482	+	1	2082	10476	175046	ENSMUSG00000028274.17	ENCODEMT000175046	Rngtt	ENCODEMT000175046	Known	Genomic	None	None	None	None	None	None
m54284U_200901_184453/150735003/ccs	GCTAACGAGACAGTGCTATTTAAG	mm10	chr16	13360110	13361862	+	1	1731	44683	175056	ENSMUSG00000009569.14	ENCODEMT000175056	Mrtfb	ENCODEMT000175056	Known	Genomic	None	None	None	None	None	None
m54284U_200831_121835/139135514/ccs	ACAGCAGAACGTATCATGGGCATC	mm10	chr13	17937736	17933620	-	1	4117	37893	175057	ENSMUSG00000008859.8	ENCODEMT000175057	Rala	ENCODEMT000175057	Known	Genomic	None	None	None	None	None	None
m54284U_200831_121835/13042260/ccs	CAAGGAGCACAAGCTAGCTCGCGG	mm10	chr19	5799273	5799014	-	1	260	50014	130900	ENSMUSG00000098462.1	ENSMUST00000184740.1	Gm27694	Gm27694-201	Known	Known	None	None	None	None	None	None
m54284U_200901_184453/46793589/ccs	GGTGCGAAGATAGACACGTTCGAG	mm10	chr1	33929349	33930220	+	1	473	448	175047	ENSMUSG00000026131.18	ENCODEMT000175047	Dst	ENCODEMT000175047	Known	Genomic	None	None	None	None	None	None
m54284U_200901_184453/73204331/ccs	CGAACTTAACAAGCTAATCATGCA	mm10	chr2	13158545	13157060	-	1	1486	3727	175049	ENSMUSG00000026727.10	ENCODEMT000175049	Rsu1	ENCODEMT000175049	Known	Genomic	None	None	None	None	None	None
m54284U_200831_121835/25166645/ccs	ATAGCGACACAGCAGACGCGACTA	mm10	chr5	16620705	16621485	+	1	781	59487	175058	ENCODEMG000059487	ENCODEMT000175058	ENCODEMG000059487	ENCODEMT000175058	Intergenic	Intergenic	None	None	None	None	None	None
m54284U_200901_184453/120981104/ccs	AACAACCAAATGTTGCACTCGTAA	mm10	chr15	25364004	25363279	-	1	726	42892	175038	ENSMUSG00000045763.8	ENCODEMT000175038	Basp1	ENCODEMT000175038	Known	Genomic	None	None	None	None	None	None
m54284U_200901_184453/126615790/ccs	GAGCTGAACCATCCTCTGGTATAC	mm10	chr12	21417531	21390676	-	6	1486	35486	93746	ENSMUSG00000076432.13	ENSMUST00000135088.8	Ywhaq	Ywhaq-202	Known	Known	None	None	None	None	None	None
m54284U_200831_121835/18808848/ccs	CCTCTATCTTCACGCAGTCGCGCG	mm10	chr19	5799225	5799014	-	1	212	50014	130900	ENSMUSG00000098462.1	ENSMUST00000184740.1	Gm27694	Gm27694-201	Known	Known	None	None	None	None	None	None
m54284U_200901_184453/115739293/ccs	GAGCTGAAGATAGACACGCGACTA	mm10	chr14	21534147	21535867	+	1	1593	40524	175050	ENSMUSG00000021767.18	ENCODEMT000175050	Kat6b	ENCODEMT000175050	Known	Genomic	None	None	None	None	None	None
m54284U_200901_184453/125305842/ccs	GCGAGTAAGACAGTGCTTGGGAGA	mm10	chr15	25364223	25363279	-	1	945	42892	175038	ENSMUSG00000045763.8	ENCODEMT000175038	Basp1	ENCODEMT000175038	Known	Genomic	None	None	None	None	None	None
m54284U_200901_184453/47908388/ccs	CATCAAGTTATCAGCACGCCCGGA	mm10	chr18	23026558	23025225	-	1	1334	48698	175054	ENSMUSG00000041923.15	ENCODEMT000175054	Nol4	ENCODEMT000175054	Known	Genomic	None	None	None	None	None	None
m54284U_200901_184453/127598883/ccs	ACAGCAGATTCACGCAACTCGTAA	mm10	chr12	21417057	21390676	-	5	1384	35486	93747	ENSMUSG00000076432.13	ENSMUST00000103002.7	Ywhaq	Ywhaq-201	Known	Known	None	None	None	None	None	None
m54284U_200901_184453/47516314/ccs	GAGCTGAAGATAGACACGCGACTA	mm10	chr14	21534169	21535867	+	1	1585	40524	175050	ENSMUSG00000021767.18	ENCODEMT000175050	Kat6b	ENCODEMT000175050	Known	Genomic	None	None	None	None	None	None
m54284U_200901_184453/7145816/ccs	CCTCCTGACCATCCTCTTATTCTG	mm10	chr4	33484945	33485376	+	1	432	10476	175059	ENSMUSG00000028274.17	ENCODEMT000175059	Rngtt	ENCODEMT000175059	Known	Genomic	None	None	None	None	None	None
m54284U_200831_121835/80152929/ccs	CACTTCGAAACCGAGACGCGACTA	mm10	chr1	33929628	33930220	+	1	194	448	175047	ENSMUSG00000026131.18	ENCODEMT000175047	Dst	ENCODEMT000175047	Known	Genomic	None	None	None	None	None	None
m54284U_200831_121835/66716592/ccs	ACGCTCGACCTCTATCTTACCTCG	mm10	chr10	21994683	21999893	+	12	2429	29787	78451	ENSMUSG00000019970.15	ENSMUST00000020145.11	Sgk1	Sgk1-201	Known	Known	None	None	None	None	None	None
m54284U_200901_184453/132842917/ccs	AAGAGATCTGGAACAAATCCGCGA	mm10	chr12	21417540	21390676	-	6	1495	35486	93746	ENSMUSG00000076432.13	ENSMUST00000135088.8	Ywhaq	Ywhaq-202	Known	Known	None	None	None	None	None	None
m54284U_200831_121835/24250091/ccs	ATTGGCTCCCTCCTGACTTTGGTC	mm10	chr19	5801205	5799014	-	1	2192	50014	130900	ENSMUSG00000098462.1	ENSMUST00000184740.1	Gm27694	Gm27694-201	Known	Known	None	None	None	None	None	None
m54284U_200831_121835/127469189/ccs	ACAGCAGATTCACGCAACTCGTAA	mm10	chr14	21534366	21535602	+	1	1123	40524	175050	ENSMUSG00000021767.18	ENCODEMT000175050	Kat6b	ENCODEMT000175050	Known	Genomic	None	None	None	None	None	None
m54284U_200901_184453/78774527/ccs	GCGAGTAACCTCTATCTTCATCGC	mm10	chr11	17261212	17261867	+	1	439	32357	175055	ENSMUSG00000000581.8	ENCODEMT000175055	C1d	ENCODEMT000175055	Known	Genomic	None	None	None	None	None	None
m54284U_200901_184453/42992384/ccs	CCAGTTCAGTCTGTCATTCCGATC	mm10	chr15	25363809	25363280	-	1	530	42892	175038	ENSMUSG00000045763.8	ENCODEMT000175038	Basp1	ENCODEMT000175038	Known	Genomic	None	None	None	None	None	None
m54284U_200901_184453/92930341/ccs	GCTAACGAGACAGTGCTATTTAAG	mm10	chr16	13360060	13361862	+	1	1734	44683	175056	ENSMUSG00000009569.14	ENCODEMT000175056	Mrtfb	ENCODEMT000175056	Known	Genomic	None	None	None	None	None	None
m54284U_200901_184453/150734050/ccs	GACTAGTAAGATCGCATCACTTTA	mm10	chr17	12905681	12904929	-	1	753	46275	175060	ENSMUSG00000073460.5	ENCODEMT000175060	Pnldc1	ENCODEMT000175060	Known	Genomic	None	None	None	None	None	None
m54284U_200901_184453/29427538/ccs	CTGTAGCCAACCGAGATGTCTGAA	mm10	chr1	33929628	33930392	+	1	366	448	175047	ENSMUSG00000026131.18	ENCODEMT000175047	Dst	ENCODEMT000175047	Known	Genomic	None	None	None	None	None	None
m54284U_200831_121835/30017254/ccs	CAACCACACAGCGTTAAAATAGCA	mm10	chr19	5799244	5799014	-	1	231	50014	130900	ENSMUSG00000098462.1	ENSMUST00000184740.1	Gm27694	Gm27694-201	Known	Known	None	None	None	None	None	None
m54284U_200831_121835/163643679/ccs	GCTAACGAAGATCGCAATATTGGC	mm10	chr13	17935886	17935018	-	1	869	37893	175057	ENSMUSG00000008859.8	ENCODEMT000175057	Rala	ENCODEMT000175057	Known	Genomic	None	None	None	None	None	None
m54284U_200901_184453/53215348/ccs	TGGTGGTAGCCACATAATCATGCA	mm10	chr14	21534366	21535233	+	1	754	40524	175050	ENSMUSG00000021767.18	ENCODEMT000175050	Kat6b	ENCODEMT000175050	Known	Genomic	None	None	None	None	None	None
m54284U_200901_184453/80412780/ccs	ACTATGCAAACCGAGAATATTGGC	mm10	chr18	23028290	23027430	-	1	861	48698	175061	ENSMUSG00000041923.15	ENCODEMT000175061	Nol4	ENCODEMT000175061	Known	Genomic	None	None	None	None	None	None
m54284U_200901_184453/117377631/ccs	AGCCATGCACTATGCAGCCTGCAA	mm10	chr2	13160373	13162395	+	1	2023	59488	175062	ENCODEMG000059488	ENCODEMT000175062	ENCODEMG000059488	ENCODEMT000175062	Antisense	Antisense	None	None	None	None	None	None
m54284U_200901_184453/136841117/ccs	GATAGACAGCCACATAGCCTGCAA	mm10	chr12	21417532	21390676	-	6	1487	35486	93746	ENSMUSG00000076432.13	ENSMUST00000135088.8	Ywhaq	Ywhaq-202	Known	Known	None	None	None	None	None	None
m54284U_200831_121835/75302778/ccs	AGCCATGCACAAGCTAGCTATGCG	mm10	chr16	13360750	13361862	+	1	1041	44683	175056	ENSMUSG00000009569.14	ENCODEMT000175056	Mrtfb	ENCODEMT000175056	Known	Genomic	None	None	None	None	None	None
m54284U_200831_121835/8915395/ccs	CAAGGAGCATAGCGACCATAGCTA	mm10	chr1	33929628	33930930	+	1	904	448	175047	ENSMUSG00000026131.18	ENCODEMT000175047	Dst	ENCODEMT000175047	Known	Genomic	None	None	None	None	None	None
m54284U_200901_184453/25365272/ccs	TGGTGGTATCCGTCTAGCTGCATG	mm10	chr10	21994683	21998739	+	12	1275	29787	78451	ENSMUSG00000019970.15	ENSMUST00000020145.11	Sgk1	Sgk1-201	Known	Known	None	None	None	None	None	None
m54284U_200831_121835/80414409/ccs	AGATGTACAGTCACTACGCGACTA	mm10	chr15	25364223	25363353	-	1	871	42892	175038	ENSMUSG00000045763.8	ENCODEMT000175038	Basp1	ENCODEMT000175038	Known	Genomic	None	None	None	None	None	None
m54284U_200831_121835/68814799/ccs	GACTAGTACGACTGGATTGTCTTA	mm10	chr11	17261219	17261847	+	1	412	32357	175055	ENSMUSG00000000581.8	ENCODEMT000175055	C1d	ENCODEMT000175055	Known	Genomic	None	None	None	None	None	None
m54284U_200831_121835/85264354/ccs	GAGTTAGCGGAGAACAGTTTGTGA	mm10	chr13	17935861	17935485	-	1	377	37893	175057	ENSMUSG00000008859.8	ENCODEMT000175057	Rala	ENCODEMT000175057	Known	Genomic	None	None	None	None	None	None
m54284U_200831_121835/83560149/ccs	GTCTGTCAGATGAATCTGGTATAC	mm10	chr3	19225849	19224925	-	1	1223	7435	175053	ENSMUSG00000069094.12	ENCODEMT000175053	Pde7a	ENCODEMT000175053	Known	Genomic	None	None	None	None	None	None
m54284U_200831_121835/101123028/ccs	TGGTGGTAAGGCTAACAAACGATA	mm10	chr14	21535434	21535867	+	1	314	40524	175050	ENSMUSG00000021767.18	ENCODEMT000175050	Kat6b	ENCODEMT000175050	Known	Genomic	None	None	None	None	None	None
m54284U_200831_121835/101320239/ccs	AATCCGTCCAAGACTACGTTCGAG	mm10	chr19	5799267	5799014	-	1	254	50014	130900	ENSMUSG00000098462.1	ENSMUST00000184740.1	Gm27694	Gm27694-201	Known	Known	None	None	None	None	None	None
m54284U_200901_184453/137037510/ccs	AGCCATGCACTATGCAGCCTGCAA	mm10	chr12	21417600	21390676	-	6	1555	35486	93746	ENSMUSG00000076432.13	ENSMUST00000135088.8	Ywhaq	Ywhaq-202	Known	Known	None	None	None	None	None	None
m54284U_200831_121835/162596666/ccs	GTCTGTCAGATGAATCTGGTATAC	mm10	chr1	33929628	33930220	+	1	194	448	175047	ENSMUSG00000026131.18	ENCODEMT000175047	Dst	ENCODEMT000175047	Known	Genomic	None	None	None	None	None	None
m54284U_200831_121835/42664919/ccs	GACTAGTAAGATCGCATCACTTTA	mm10	chr17	12905762	12904929	-	1	753	46275	175060	ENSMUSG00000073460.5	ENCODEMT000175060	Pnldc1	ENCODEMT000175060	Known	Genomic	None	None	None	None	None	None
m54284U_200901_184453/53741090/ccs	TGGAACAAGTGTTCTACGTTCGAG	mm10	chr11	17261889	17263429	+	1	1324	32357	175055	ENSMUSG00000000581.8	ENCODEMT000175055	C1d	ENCODEMT000175055	Known	Genomic	None	None	None	None	None	None
m54284U_200901_184453/139658158/ccs	TAGGATGAGGTGCGAAGCCGTGTA	mm10	chr16	13362289	13360999	-	1	1263	44684	175063	ENSMUSG00000087526.2	ENCODEMT000175063	Gm15738	ENCODEMT000175063	Known	Genomic	None	None	None	None	None	None
m54284U_200831_121835/117836445/ccs	GACTAGTACGACTGGATTGTCTTA	mm10	chr4	33486726	33487031	+	1	306	10476	175064	ENSMUSG00000028274.17	ENCODEMT000175064	Rngtt	ENCODEMT000175064	Known	Genomic	None	None	None	None	None	None
m54284U_200831_121835/109510818/ccs	ACTATGCAACACGACCGTGCTAGC	mm10	chr19	5799234	5799014	-	1	221	50014	130900	ENSMUSG00000098462.1	ENSMUST00000184740.1	Gm27694	Gm27694-201	Known	Known	None	None	None	None	None	None
m54284U_200901_184453/19596720/ccs	AGCCATGCACAAGCTACGTCTAGG	mm10	chr3	19224906	19224925	-	1	280	7435	175053	ENSMUSG00000069094.12	ENCODEMT000175053	Pde7a	ENCODEMT000175053	Known	Genomic	None	None	None	None	None	None
m54284U_200901_184453/68550725/ccs	AAGAGATCTGGAACAAATCCGCGA	mm10	chr10	21994683	21999893	+	12	2429	29787	78451	ENSMUSG00000019970.15	ENSMUST00000020145.11	Sgk1	Sgk1-201	Known	Known	None	None	None	None	None	None
m54284U_200901_184453/140839128/ccs	CAAGACTACACCTTACAAACGATA	mm10	chr12	21417560	21390676	-	6	1515	35486	93746	ENSMUSG00000076432.13	ENSMUST00000135088.8	Ywhaq	Ywhaq-202	Known	Known	None	None	None	None	None	None
m54284U_200901_184453/24773559/ccs	CATACCAACAAGGAGCTCTATTAC	mm10	chr5	16620568	16622450	+	1	1640	59487	175058	ENCODEMG000059487	ENCODEMT000175058	ENCODEMG000059487	ENCODEMT000175058	Intergenic	Intergenic	None	None	None	None	None	None
m54284U_200901_184453/71108440/ccs	AACGCTTAAGCAGGAAATTCATGG	mm10	chr10	21994683	21999892	+	12	2354	29787	175065	ENSMUSG00000019970.15	ENCODEMT000175065	Sgk1	ENCODEMT000175065	Known	NNC	None	None	None	None	None	None
m54284U_200901_184453/159712464/ccs	AGTACAAGATTGGCTCATTCATGG	mm10	chr1	33929631	33933426	+	1	3397	448	175047	ENSMUSG00000026131.18	ENCODEMT000175047	Dst	ENCODEMT000175047	Known	Genomic	None	None	None	None	None	None
m54284U_200901_184453/38471653/ccs	AAGACGGAACGTATCACTGCTTTG	mm10	chr14	21535610	21537764	+	1	2041	40524	175050	ENSMUSG00000021767.18	ENCODEMT000175050	Kat6b	ENCODEMT000175050	Known	Genomic	None	None	None	None	None	None
m54284U_200831_121835/118097887/ccs	AAGGACACAGCAGGAATACTCGAA	mm10	chr19	5799949	5799014	-	1	936	50014	130900	ENSMUSG00000098462.1	ENSMUST00000184740.1	Gm27694	Gm27694-201	Known	Known	None	None	None	None	None	None
m54284U_200831_121835/37357388/ccs	AATGTTGCCCATCCTCCTTTGGTC	mm10	chr15	25413737	25363354	-	2	1751	42892	110306	ENSMUSG00000045763.8	ENSMUST00000058845.8	Basp1	Basp1-201	Known	Known	None	None	None	None	None	None
m54284U_200901_184453/57869285/ccs	CGAACTTATCTTCACACGTTCGAG	mm10	chr3	19226724	19224927	-	1	2096	7435	175053	ENSMUSG00000069094.12	ENCODEMT000175053	Pde7a	ENCODEMT000175053	Known	Genomic	None	None	None	None	None	None
m54284U_200831_121835/83231348/ccs	GATGAATCCACCTTACAGCGAAAC	mm10	chr17	12911583	12910240	-	1	1344	46277	175066	ENSMUSG00000057388.9	ENCODEMT000175066	Mrpl18	ENCODEMT000175066	Known	Genomic	None	None	None	None	None	None
m54284U_200831_121835/133170737/ccs	ATAGCGACACAGCAGACGCGACTA	mm10	chr5	16620825	16621980	+	1	913	59487	175058	ENCODEMG000059487	ENCODEMT000175058	ENCODEMG000059487	ENCODEMT000175058	Intergenic	Intergenic	None	None	None	None	None	None
m54284U_200901_184453/87359567/ccs	AACAACCATATCAGCAATAAGCTC	mm10	chr11	17262684	17266570	+	4	274	32357	175067	ENSMUSG00000000581.8	ENCODEMT000175067	C1d	ENCODEMT000175067	Known	ISM	Suffix	None	None	None	None	None
m54284U_200831_121835/25954023/ccs	GATGAATCCTGAGCCATGGTATAC	mm10	chr12	21417421	21390676	-	6	1556	35486	174948	ENSMUSG00000076432.13	ENCODEMT000174948	Ywhaq	ENCODEMT000174948	Known	NNC	None	None	None	None	None	None
m54284U_200831_121835/113445334/ccs	CGAACTTATCTTCACACGTTCGAG	mm10	chr15	25413737	25363354	-	2	1751	42892	110306	ENSMUSG00000045763.8	ENSMUST00000058845.8	Basp1	Basp1-201	Known	Known	None	None	None	None	None	None
m54284U_200831_121835/139921315/ccs	CAACCACACAGCGTTAAAATAGCA	mm10	chr19	5799225	5799014	-	1	212	50014	130900	ENSMUSG00000098462.1	ENSMUST00000184740.1	Gm27694	Gm27694-201	Known	Known	None	None	None	None	None	None
m54284U_200901_184453/178654034/ccs	CCGACAACGTCTGTCACCATCTTG	mm10	chr18	23029465	23028640	-	1	826	48698	175068	ENSMUSG00000041923.15	ENCODEMT000175068	Nol4	ENCODEMT000175068	Known	Genomic	None	None	None	None	None	None
m54284U_200831_121835/154993667/ccs	GCCACATATATCAGCATCTATTAC	mm10	chr5	16620847	16621256	+	1	167	59487	175058	ENCODEMG000059487	ENCODEMT000175058	ENCODEMG000059487	ENCODEMT000175058	Intergenic	Intergenic	None	None	None	None	None	None
m54284U_200831_121835/146145301/ccs	TGGAACAACGCTGATCGTGCTAGC	mm10	chr19	5799290	5799014	-	1	277	50014	130900	ENSMUSG00000098462.1	ENSMUST00000184740.1	Gm27694	Gm27694-201	Known	Known	None	None	None	None	None	None
m54284U_200901_184453/40110757/ccs	CCTCTATCAGATGTACTTATTCTG	mm10	chr15	25364127	25363354	-	1	774	42892	175038	ENSMUSG00000045763.8	ENCODEMT000175038	Basp1	ENCODEMT000175038	Known	Genomic	None	None	None	None	None	None
m54284U_200831_121835/40503437/ccs	ACGTATCACACTTCGAAAACGATA	mm10	chr12	21417553	21390676	-	6	1508	35486	93746	ENSMUSG00000076432.13	ENSMUST00000135088.8	Ywhaq	Ywhaq-202	Known	Known	None	None	None	None	None	None
m54284U_200901_184453/39782267/ccs	CATCAAGTTATCAGCACGCCCGGA	mm10	chr14	21537310	21539546	+	1	2237	40524	175069	ENSMUSG00000021767.18	ENCODEMT000175069	Kat6b	ENCODEMT000175069	Known	Genomic	None	None	None	None	None	None
m54284U_200831_121835/102499266/ccs	AACTCACCCATACCAATGAAGCAA	mm10	chr13	17939257	17938814	-	1	444	37893	175070	ENSMUSG00000008859.8	ENCODEMT000175070	Rala	ENCODEMT000175070	Known	Genomic	None	None	None	None	None	None
m54284U_200901_184453/130875605/ccs	AACTCACCGATGAATCTTCGCTAC	mm10	chr3	19226034	19224927	-	1	1406	7435	175053	ENSMUSG00000069094.12	ENCODEMT000175053	Pde7a	ENCODEMT000175053	Known	Genomic	None	None	None	None	None	None
m54284U_200901_184453/130091575/ccs	AATCCGTCCCAGTTCAACTCGTAA	mm10	chr4	33487372	33488231	+	1	860	10476	175071	ENSMUSG00000028274.17	ENCODEMT000175071	Rngtt	ENCODEMT000175071	Known	Genomic	None	None	None	None	None	None
m54284U_200901_184453/4458696/ccs	CAACCACAACTATGCAAAACGATA	mm10	chr1	33930964	33930164	-	1	801	59489	175072	ENCODEMG000059489	ENCODEMT000175072	ENCODEMG000059489	ENCODEMT000175072	Antisense	Antisense	None	None	None	None	None	None
m54284U_200901_184453/175375333/ccs	AGTCACTAGAGTTAGCCTGCTTTG	mm10	chr5	16620849	16622126	+	1	1035	59487	175058	ENCODEMG000059487	ENCODEMT000175058	ENCODEMG000059487	ENCODEMT000175058	Intergenic	Intergenic	None	None	None	None	None	None
m54284U_200831_121835/171442582/ccs	TGGCTTCATATCAGCAGTGCTAGC	mm10	chr19	5799267	5799014	-	1	254	50014	130900	ENSMUSG00000098462.1	ENSMUST00000184740.1	Gm27694	Gm27694-201	Known	Known	None	None	None	None	None	None
m54284U_200831_121835/149095177/ccs	GCCACATAGAGCTGAACCGTTCTA	mm10	chr3	19224872	19224928	-	1	243	7435	175053	ENSMUSG00000069094.12	ENCODEMT000175053	Pde7a	ENCODEMT000175053	Known	Genomic	None	None	None	None	None	None
m54284U_200831_121835/179634526/ccs	CACCTTACGTACGCAAGTGCTAGC	mm10	chr19	5799401	5799014	-	1	388	50014	130900	ENSMUSG00000098462.1	ENSMUST00000184740.1	Gm27694	Gm27694-201	Known	Known	None	None	None	None	None	None
m54284U_200901_184453/47448761/ccs	CGAACTTATCTTCACACGTTCGAG	mm10	chr15	25363688	25363354	-	1	335	42892	175038	ENSMUSG00000045763.8	ENCODEMT000175038	Basp1	ENCODEMT000175038	Known	Genomic	None	None	None	None	None	None
m54284U_200831_121835/42796493/ccs	TATCAGCAGTCGTAGATGGTATAC	mm10	chr12	21417532	21390676	-	6	1487	35486	93746	ENSMUSG00000076432.13	ENSMUST00000135088.8	Ywhaq	Ywhaq-202	Known	Known	None	None	None	None	None	None
m54284U_200831_121835/160759964/ccs	CGCATACACGCATACACCGTTCTA	mm10	chr17	12916113	12911345	-	4	991	46277	119847	ENSMUSG00000057388.9	ENSMUST00000079121.3	Mrpl18	Mrpl18-201	Known	Known	None	None	None	None	None	None
m54284U_200901_184453/11338830/ccs	ACAAGCTAGATAGACACATTTGGA	mm10	chr19	5799267	5799014	-	1	254	50014	130900	ENSMUSG00000098462.1	ENSMUST00000184740.1	Gm27694	Gm27694-201	Known	Known	None	None	None	None	None	None
m54284U_200901_184453/170330409/ccs	AGCCATGCACAAGCTACGTCTAGG	mm10	chr16	13361456	13363468	+	1	1935	44683	175056	ENSMUSG00000009569.14	ENCODEMT000175056	Mrtfb	ENCODEMT000175056	Known	Genomic	None	None	None	None	None	None
m54284U_200901_184453/67829941/ccs	ACGTATCAACAAGCTACACAATTG	mm10	chr3	19225243	19224928	-	1	614	7435	175053	ENSMUSG00000069094.12	ENCODEMT000175053	Pde7a	ENCODEMT000175053	Known	Genomic	None	None	None	None	None	None
m54284U_200901_184453/14090654/ccs	GTCTGTCAAGGCTAACGTGCTAGC	mm10	chr19	5799244	5799014	-	1	231	50014	130900	ENSMUSG00000098462.1	ENSMUST00000184740.1	Gm27694	Gm27694-201	Known	Known	None	None	None	None	None	None
m54284U_200831_121835/38930987/ccs	CAAGGAGCAAACATCGTTCGCTAC	mm10	chr5	16621868	16622065	+	1	198	59490	175073	ENCODEMG000059490	ENCODEMT000175073	ENCODEMG000059490	ENCODEMT000175073	Intergenic	Intergenic	None	None	None	None	None	None
m54284U_200831_121835/144181949/ccs	CAACCACACATCAAGTATAAGCTC	mm10	chr11	17263394	17264194	+	1	801	32357	175074	ENSMUSG00000000581.8	ENCODEMT000175074	C1d	ENCODEMT000175074	Known	Genomic	None	None	None	None	None	None
m54284U_200901_184453/136579238/ccs	AGCCATGCACTATGCAGCCTGCAA	mm10	chr15	25413760	25363354	-	2	1774	42892	110306	ENSMUSG00000045763.8	ENSMUST00000058845.8	Basp1	Basp1-201	Known	Known	None	None	None	None	None	None
m54284U_200831_121835/66258190/ccs	AATCCGTCCAAGACTACGTTCGAG	mm10	chr18	23030491	23029948	-	1	544	48698	175075	ENSMUSG00000041923.15	ENCODEMT000175075	Nol4	ENCODEMT000175075	Known	Genomic	None	None	None	None	None	None
m54284U_200901_184453/95685108/ccs	GATGAATCACGTATCAACTCGTAA	mm10	chr2	13165031	13162149	-	1	2889	3729	9146	ENSMUSG00000102691.1	ENSMUST00000194117.1	Gm37780	Gm37780-201	Known	Known	None	None	None	None	None	None
m54284U_200901_184453/38930250/ccs	TGGCTTCATATCAGCAGTGCTAGC	mm10	chr19	5799267	5799014	-	1	254	50014	130900	ENSMUSG00000098462.1	ENSMUST00000184740.1	Gm27694	Gm27694-201	Known	Known	None	None	None	None	None	None
m54284U_200831_121835/86838062/ccs	CAGCGTTAACACAGAACGTTCGAG	mm10	chr12	21417553	21390676	-	6	1508	35486	93746	ENSMUSG00000076432.13	ENSMUST00000135088.8	Ywhaq	Ywhaq-202	Known	Known	None	None	None	None	None	None
m54284U_200901_184453/108988904/ccs	CATACCAAAACGTGATAGGTAATA	mm10	chr14	21537805	21537929	+	1	125	40524	175069	ENSMUSG00000021767.18	ENCODEMT000175069	Kat6b	ENCODEMT000175069	Known	Genomic	None	None	None	None	None	None
m54284U_200901_184453/104727668/ccs	GTCTGTCAGATGAATCTGGTATAC	mm10	chr10	21994683	21999896	+	12	2432	29787	78451	ENSMUSG00000019970.15	ENSMUST00000020145.11	Sgk1	Sgk1-201	Known	Known	None	None	None	None	None	None
m54284U_200831_121835/83624126/ccs	ACATTGGCAATCCGTCCTGCTTTG	mm10	chr16	13361969	13364335	+	1	2351	44683	175076	ENSMUSG00000009569.14	ENCODEMT000175076	Mrtfb	ENCODEMT000175076	Known	Genomic	None	None	None	None	None	None
m54284U_200831_121835/178980302/ccs	GCCACATAGAGCTGAACCGTTCTA	mm10	chr15	25364068	25363355	-	1	714	42892	175038	ENSMUSG00000045763.8	ENCODEMT000175038	Basp1	ENCODEMT000175038	Known	Genomic	None	None	None	None	None	None
m54284U_200901_184453/145819444/ccs	ATCCTGTACCGTGAGAGTGCTAGC	mm10	chr2	13163447	13162151	-	1	1297	3729	9146	ENSMUSG00000102691.1	ENSMUST00000194117.1	Gm37780	Gm37780-201	Known	Known	None	None	None	None	None	None
m54284U_200831_121835/25560729/ccs	CAGCGTTAACACAGAACGTTCGAG	mm10	chr14	21538966	21539560	+	1	595	40524	175069	ENSMUSG00000021767.18	ENCODEMT000175069	Kat6b	ENCODEMT000175069	Known	Genomic	None	None	None	None	None	None
m54284U_200831_121835/47974932/ccs	AGATCGCACCTCCTGAAAACGATA	mm10	chr10	21994684	21999899	+	12	2429	29787	175077	ENSMUSG00000019970.15	ENCODEMT000175077	Sgk1	ENCODEMT000175077	Known	NNC	None	None	None	None	None	None
m54284U_200901_184453/3082400/ccs	GCGAGTAACCTCTATCTTCATCGC	mm10	chr3	19224804	19225481	+	1	678	59491	175078	ENCODEMG000059491	ENCODEMT000175078	ENCODEMG000059491	ENCODEMT000175078	Antisense	Antisense	None	None	None	None	None	None
m54284U_200901_184453/52757410/ccs	AACAACCAAGTGGTCACATTTGGA	mm10	chr19	5799267	5799014	-	1	254	50014	130900	ENSMUSG00000098462.1	ENSMUST00000184740.1	Gm27694	Gm27694-201	Known	Known	None	None	None	None	None	None
m54284U_200831_121835/93913848/ccs	AGTCACTAGAGTTAGCACTCGTAA	mm10	chr12	21417624	21390676	-	6	1579	35486	93746	ENSMUSG00000076432.13	ENSMUST00000135088.8	Ywhaq	Ywhaq-202	Known	Known	None	None	None	None	None	None
m54284U_200831_121835/174458820/ccs	AATGTTGCCCATCCTCCTTTGGTC	mm10	chr15	25413737	25363356	-	2	1749	42892	110306	ENSMUSG00000045763.8	ENSMUST00000058845.8	Basp1	Basp1-201	Known	Known	None	None	None	None	None	None
m54284U_200901_184453/55707505/ccs	CCGTGAGAGTGTTCTAGTTTGTGA	mm10	chr2	13163126	13162786	-	1	341	3729	9146	ENSMUSG00000102691.1	ENSMUST00000194117.1	Gm37780	Gm37780-201	Known	Known	None	None	None	None	None	None
m54284U_200901_184453/82707647/ccs	CGCTGATCAGTGGTCACGCCCGGA	mm10	chr14	21539292	21539560	+	1	269	40524	175069	ENSMUSG00000021767.18	ENCODEMT000175069	Kat6b	ENCODEMT000175069	Known	Genomic	None	None	None	None	None	None
m54284U_200901_184453/58591597/ccs	ATCCTGTAGTGTTCTAGTCGCGCG	mm10	chr19	5799267	5799014	-	1	254	50014	130900	ENSMUSG00000098462.1	ENSMUST00000184740.1	Gm27694	Gm27694-201	Known	Known	None	None	None	None	None	None
m54284U_200901_184453/111872271/ccs	AACTCACCGATGAATCCGAACGTC	mm10	chr13	17940647	17939884	-	1	764	37893	175079	ENSMUSG00000008859.8	ENCODEMT000175079	Rala	ENCODEMT000175079	Known	Genomic	None	None	None	None	None	None
m54284U_200901_184453/91884345/ccs	AACGCTTAAGCAGGAAATTCATGG	mm10	chr15	25413734	25363356	-	2	1746	42892	110306	ENSMUSG00000045763.8	ENSMUST00000058845.8	Basp1	Basp1-201	Known	Known	None	None	None	None	None	None
m54284U_200901_184453/32506045/ccs	ACATTGGCAATCCGTCCTGCTTTG	mm10	chr16	13361862	13364335	+	1	2350	44683	175076	ENSMUSG00000009569.14	ENCODEMT000175076	Mrtfb	ENCODEMT000175076	Known	Genomic	None	None	None	None	None	None
m54284U_200901_184453/79170034/ccs	AATCCGTCCAAGACTACGTTCGAG	mm10	chr18	23030491	23029948	-	1	544	48698	175075	ENSMUSG00000041923.15	ENCODEMT000175075	Nol4	ENCODEMT000175075	Known	Genomic	None	None	None	None	None	None
m54284U_200831_121835/41092560/ccs	ACATTGGCAAGGTACATGGTATAC	mm10	chr11	17266566	17267234	+	1	669	32357	175080	ENSMUSG00000000581.8	ENCODEMT000175080	C1d	ENCODEMT000175080	Known	Genomic	None	None	None	None	None	None
m54284U_200831_121835/106955108/ccs	CAACCACAACTATGCAAAACGATA	mm10	chr12	21417553	21390676	-	6	1508	35486	93746	ENSMUSG00000076432.13	ENSMUST00000135088.8	Ywhaq	Ywhaq-202	Known	Known	None	None	None	None	None	None
m54284U_200901_184453/73531418/ccs	CGAACTTACTCAATGAGTGCTAGC	mm10	chr19	5799594	5799014	-	1	581	50014	130900	ENSMUSG00000098462.1	ENSMUST00000184740.1	Gm27694	Gm27694-201	Known	Known	None	None	None	None	None	None
m54284U_200901_184453/166529548/ccs	ACTATGCAAACCGAGAATATTGGC	mm10	chr4	33489147	33490117	+	1	971	10476	175081	ENSMUSG00000028274.17	ENCODEMT000175081	Rngtt	ENCODEMT000175081	Known	Genomic	None	None	None	None	None	None
m54284U_200901_184453/158861667/ccs	AGGCTAACTATCAGCAAATTTCTC	mm10	chr16	13362570	13363468	+	1	792	44683	175076	ENSMUSG00000009569.14	ENCODEMT000175076	Mrtfb	ENCODEMT000175076	Known	Genomic	None	None	None	None	None	None
m54284U_200831_121835/124913485/ccs	AAGAGATCTGGAACAAATCCGCGA	mm10	chr12	21417540	21390676	-	6	1495	35486	93746	ENSMUSG00000076432.13	ENSMUST00000135088.8	Ywhaq	Ywhaq-202	Known	Known	None	None	None	None	None	None
m54284U_200901_184453/41025600/ccs	AAGAGATCTCTTCACAGGTGGAGC	mm10	chr16	13362576	13363467	+	1	785	44683	175076	ENSMUSG00000009569.14	ENCODEMT000175076	Mrtfb	ENCODEMT000175076	Known	Genomic	None	None	None	None	None	None
m54284U_200831_121835/85199244/ccs	AGATCGCACCTCCTGAAAACGATA	mm10	chr10	21994684	21999899	+	12	2434	29787	78451	ENSMUSG00000019970.15	ENSMUST00000020145.11	Sgk1	Sgk1-201	Known	Known	None	None	None	None	None	None
m54284U_200901_184453/78447896/ccs	AACAACCAAATGTTGCCTGCTTTG	mm10	chr18	23030491	23029964	-	1	528	48698	175075	ENSMUSG00000041923.15	ENCODEMT000175075	Nol4	ENCODEMT000175075	Known	Genomic	None	None	None	None	None	None
m54284U_200901_184453/136054328/ccs	AAGAGATCTCTTCACAGGTGGAGC	mm10	chr16	13362578	13363736	+	1	1052	44683	175076	ENSMUSG00000009569.14	ENCODEMT000175076	Mrtfb	ENCODEMT000175076	Known	Genomic	None	None	None	None	None	None
m54284U_200831_121835/69601859/ccs	AGCCATGCACTATGCAGCCTGCAA	mm10	chr15	25364010	25363357	-	1	654	42892	175038	ENSMUSG00000045763.8	ENCODEMT000175038	Basp1	ENCODEMT000175038	Known	Genomic	None	None	None	None	None	None
m54284U_200901_184453/180028739/ccs	ACGCTCGACTGGCATAGCCGTGTA	mm10	chr2	13163542	13163183	-	1	360	3729	9146	ENSMUSG00000102691.1	ENSMUST00000194117.1	Gm37780	Gm37780-201	Known	Known	None	None	None	None	None	None
m54284U_200831_121835/145754466/ccs	CATACCAAACAGCAGACGTGGTTG	mm10	chr14	21540516	21540995	+	1	480	40524	175082	ENSMUSG00000021767.18	ENCODEMT000175082	Kat6b	ENCODEMT000175082	Known	Genomic	None	None	None	None	None	None
m54284U_200901_184453/37946543/ccs	TCTTCACAAACGTGATTATAGTCG	mm10	chr10	21994684	21997236	+	1	2545	29787	174930	ENSMUSG00000019970.15	ENCODEMT000174930	Sgk1	ENCODEMT000174930	Known	Genomic	None	None	None	None	None	None
m54284U_200901_184453/149096816/ccs	CTGTAGCCAACCGAGAATATTGGC	mm10	chr1	33930301	33930926	+	1	626	448	175083	ENSMUSG00000026131.18	ENCODEMT000175083	Dst	ENCODEMT000175083	Known	Genomic	None	None	None	None	None	None
m54284U_200901_184453/82903446/ccs	GTGTTCTACCTCCTGATTCGCTAC	mm10	chr16	13362589	13363467	+	1	772	44683	175076	ENSMUSG00000009569.14	ENCODEMT000175076	Mrtfb	ENCODEMT000175076	Known	Genomic	None	None	None	None	None	None
m54284U_200831_121835/155322140/ccs	CAGCGTTAACACAGAACGTTCGAG	mm10	chr15	25363978	25363375	-	1	598	42892	175038	ENSMUSG00000045763.8	ENCODEMT000175038	Basp1	ENCODEMT000175038	Known	Genomic	None	None	None	None	None	None
m54284U_200901_184453/95487401/ccs	GATAGACAAAGACGGAGTGCTAGC	mm10	chr19	5799267	5799014	-	1	254	50014	130900	ENSMUSG00000098462.1	ENSMUST00000184740.1	Gm27694	Gm27694-201	Known	Known	None	None	None	None	None	None
m54284U_200831_121835/132907175/ccs	GAGCTGAACCATCCTCTGGTATAC	mm10	chr12	21417560	21390676	-	6	1515	35486	93746	ENSMUSG00000076432.13	ENSMUST00000135088.8	Ywhaq	Ywhaq-202	Known	Known	None	None	None	None	None	None
m54284U_200831_121835/177080802/ccs	CAAGACTAGAGTTAGCTGGGCATC	mm10	chr5	16622535	16624302	+	1	1768	59492	175084	ENCODEMG000059492	ENCODEMT000175084	ENCODEMG000059492	ENCODEMT000175084	Intergenic	Intergenic	None	None	None	None	None	None
m54284U_200901_184453/96405178/ccs	GCGAGTAACGCATACAACGCCGGC	mm10	chr18	23031542	23031244	-	1	299	48698	175085	ENSMUSG00000041923.15	ENCODEMT000175085	Nol4	ENCODEMT000175085	Known	Genomic	None	None	None	None	None	None
m54284U_200901_184453/114427582/ccs	GTCTGTCAGATGAATCTGGTATAC	mm10	chr10	21994684	21999893	+	12	2428	29787	78451	ENSMUSG00000019970.15	ENSMUST00000020145.11	Sgk1	Sgk1-201	Known	Known	None	None	None	None	None	None
m54284U_200831_121835/124128013/ccs	CCTCTATCCACTTCGACGTTCGAG	mm10	chr15	25413737	25363386	-	2	1719	42892	110306	ENSMUSG00000045763.8	ENSMUST00000058845.8	Basp1	Basp1-201	Known	Known	None	None	None	None	None	None
m54284U_200901_184453/161546725/ccs	CGAACTTATCTTCACACGTTCGAG	mm10	chr11	17267213	17267111	-	1	103	59493	175086	ENCODEMG000059493	ENCODEMT000175086	ENCODEMG000059493	ENCODEMT000175086	Antisense	Antisense	None	None	None	None	None	None
m54284U_200831_121835/3606966/ccs	AGATGTACAGTCACTACGCGACTA	mm10	chr19	5799288	5799014	-	1	275	50014	130900	ENSMUSG00000098462.1	ENSMUST00000184740.1	Gm27694	Gm27694-201	Known	Known	None	None	None	None	None	None
m54284U_200831_121835/38667187/ccs	AACTCACCGATGAATCCGAACGTC	mm10	chr3	19225919	19225264	-	1	656	7435	175087	ENSMUSG00000069094.12	ENCODEMT000175087	Pde7a	ENCODEMT000175087	Known	Genomic	None	None	None	None	None	None
m54284U_200831_121835/98763503/ccs	AGGCTAACAACTCACCTATCCGGG	mm10	chr2	13165091	13164878	-	1	214	3727	175088	ENSMUSG00000026727.10	ENCODEMT000175088	Rsu1	ENCODEMT000175088	Known	Genomic	None	None	None	None	None	None
m54284U_200901_184453/157288570/ccs	TCTTCACAAACGTGATTATAGTCG	mm10	chr10	21994684	21997241	+	1	2544	29787	174930	ENSMUSG00000019970.15	ENCODEMT000174930	Sgk1	ENCODEMT000174930	Known	Genomic	None	None	None	None	None	None
m54284U_200831_121835/161612088/ccs	TGAAGAGAAAACATCGCATGATCA	mm10	chr13	17944206	17941537	-	1	2670	37893	175089	ENSMUSG00000008859.8	ENCODEMT000175089	Rala	ENCODEMT000175089	Known	Genomic	None	None	None	None	None	None
m54284U_200901_184453/64487918/ccs	CCTCTATCCACTTCGACGTTCGAG	mm10	chr15	25413737	25363386	-	2	1719	42892	110306	ENSMUSG00000045763.8	ENSMUST00000058845.8	Basp1	Basp1-201	Known	Known	None	None	None	None	None	None
m54284U_200831_121835/158271053/ccs	CAGATCTGACAGCAGAACTCGTAA	mm10	chr16	13362752	13363042	+	1	184	44683	175076	ENSMUSG00000009569.14	ENCODEMT000175076	Mrtfb	ENCODEMT000175076	Known	Genomic	None	None	None	None	None	None
m54284U_200831_121835/25822517/ccs	AGCCATGCAACGCTTATGTCTGAA	mm10	chr19	5799518	5799014	-	1	505	50014	130900	ENSMUSG00000098462.1	ENSMUST00000184740.1	Gm27694	Gm27694-201	Known	Known	None	None	None	None	None	None
m54284U_200831_121835/141427799/ccs	CACTTCGAGAATCTGAGCCTGCAA	mm10	chr12	21417543	21390676	-	6	1498	35486	93746	ENSMUSG00000076432.13	ENSMUST00000135088.8	Ywhaq	Ywhaq-202	Known	Known	None	None	None	None	None	None
m54284U_200831_121835/26020035/ccs	AATGTTGCGGTGCGAAGTCATATG	mm10	chr4	33489878	33490206	+	1	329	10476	175081	ENSMUSG00000028274.17	ENCODEMT000175081	Rngtt	ENCODEMT000175081	Known	Genomic	None	None	None	None	None	None
m54284U_200831_121835/77596182/ccs	AGCCATGCACTATGCAGCCTGCAA	mm10	chr16	13363302	13364197	+	1	773	44683	175076	ENSMUSG00000009569.14	ENCODEMT000175076	Mrtfb	ENCODEMT000175076	Known	Genomic	None	None	None	None	None	None
m54284U_200901_184453/176751726/ccs	AGAGTCAAAAGAGATCCGTTCGAG	mm10	chr15	25363978	25363386	-	1	593	42892	175038	ENSMUSG00000045763.8	ENCODEMT000175038	Basp1	ENCODEMT000175038	Known	Genomic	None	None	None	None	None	None
m54284U_200901_184453/69600377/ccs	AACAACCATATCAGCAATAAGCTC	mm10	chr10	21994684	21999899	+	12	2434	29787	78451	ENSMUSG00000019970.15	ENSMUST00000020145.11	Sgk1	Sgk1-201	Known	Known	None	None	None	None	None	None
m54284U_200901_184453/26085803/ccs	TGGTGGTATCCGTCTAGCTGCATG	mm10	chr16	13363302	13364466	+	1	1042	44683	175076	ENSMUSG00000009569.14	ENCODEMT000175076	Mrtfb	ENCODEMT000175076	Known	Genomic	None	None	None	None	None	None
m54284U_200831_121835/141952613/ccs	AACGCTTAAGCAGGAAATTCATGG	mm10	chr12	21417534	21390676	-	6	1489	35486	93746	ENSMUSG00000076432.13	ENSMUST00000135088.8	Ywhaq	Ywhaq-202	Known	Known	None	None	None	None	None	None
m54284U_200831_121835/40304913/ccs	ATCATTCCACAAGCTAACGCCGGC	mm10	chr19	5799370	5799014	-	1	357	50014	130900	ENSMUSG00000098462.1	ENSMUST00000184740.1	Gm27694	Gm27694-201	Known	Known	None	None	None	None	None	None
m54284U_200831_121835/79300353/ccs	ACAGCAGAACGTATCATGGGCATC	mm10	chr18	23033336	23031723	-	1	1614	48698	175090	ENSMUSG00000041923.15	ENCODEMT000175090	Nol4	ENCODEMT000175090	Known	Genomic	None	None	None	None	None	None
m54284U_200831_121835/159581011/ccs	CGAACTTATCTTCACAACTTACGA	mm10	chr15	25363528	25363396	-	1	133	42892	175038	ENSMUSG00000045763.8	ENCODEMT000175038	Basp1	ENCODEMT000175038	Known	Genomic	None	None	None	None	None	None
m54284U_200831_121835/93521589/ccs	CAACCACAAATGTTGCTACGGTTA	mm10	chr14	21542306	21543282	+	1	977	40524	175091	ENSMUSG00000021767.18	ENCODEMT000175091	Kat6b	ENCODEMT000175091	Known	Genomic	None	None	None	None	None	None
m54284U_200831_121835/58196088/ccs	CATACCAAAACCGAGAGAGCACAA	mm10	chr19	5799241	5799014	-	1	228	50014	130900	ENSMUSG00000098462.1	ENSMUST00000184740.1	Gm27694	Gm27694-201	Known	Known	None	None	None	None	None	None
m54284U_200901_184453/21364899/ccs	CTCAATGACAAGACTAACGTTAAC	mm10	chr16	13364027	13364755	+	1	622	44683	175076	ENSMUSG00000009569.14	ENCODEMT000175076	Mrtfb	ENCODEMT000175076	Known	Genomic	None	None	None	None	None	None
m54284U_200831_121835/99615583/ccs	GTACGCAATCCGTCTAGAGGTTGA	mm10	chr10	21994686	21995826	+	1	1127	29787	174930	ENSMUSG00000019970.15	ENCODEMT000174930	Sgk1	ENCODEMT000174930	Known	Genomic	None	None	None	None	None	None
m54284U_200831_121835/130221225/ccs	GAGCTGAACATCAAGTTGGTATAC	mm10	chr13	17944246	17942310	-	1	1904	37893	175089	ENSMUSG00000008859.8	ENCODEMT000175089	Rala	ENCODEMT000175089	Known	Genomic	None	None	None	None	None	None
m54284U_200901_184453/48105828/ccs	AGTCACTAGTCTGTCAGCTGCATG	mm10	chr3	19225497	19227930	+	1	2434	7436	175092	ENSMUSG00000087108.1	ENCODEMT000175092	Gm16093	ENCODEMT000175092	Known	Genomic	None	None	None	None	None	None
m54284U_200831_121835/91490397/ccs	AACAACCAAGATCGCACTGCTTTG	mm10	chr16	13364149	13364469	+	1	214	44683	175076	ENSMUSG00000009569.14	ENCODEMT000175076	Mrtfb	ENCODEMT000175076	Known	Genomic	None	None	None	None	None	None
m54284U_200901_184453/107545313/ccs	GCGAGTAAGACAGTGCGAGGTTGA	mm10	chr1	33930595	33930951	+	1	191	448	175083	ENSMUSG00000026131.18	ENCODEMT000175083	Dst	ENCODEMT000175083	Known	Genomic	None	None	None	None	None	None
m54284U_200831_121835/110166498/ccs	GAGCTGAACATCAAGTTGGTATAC	mm10	chr13	17944246	17942310	-	1	1904	37893	175089	ENSMUSG00000008859.8	ENCODEMT000175089	Rala	ENCODEMT000175089	Known	Genomic	None	None	None	None	None	None
m54284U_200831_121835/129239842/ccs	CAAGGAGCTAGGATGAGGGCGATG	mm10	chr4	33493589	33493940	+	1	352	10476	175093	ENSMUSG00000028274.17	ENCODEMT000175093	Rngtt	ENCODEMT000175093	Known	Genomic	None	None	None	None	None	None
m54284U_200831_121835/82968987/ccs	AAGAGATCTCTTCACAGGTGGAGC	mm10	chr19	5799263	5799014	-	1	250	50014	130900	ENSMUSG00000098462.1	ENSMUST00000184740.1	Gm27694	Gm27694-201	Known	Known	None	None	None	None	None	None
m54284U_200831_121835/65996486/ccs	CAAGGAGCATAGCGACTACGGTTA	mm10	chr5	16623261	16624338	+	1	608	59492	175084	ENCODEMG000059492	ENCODEMT000175084	ENCODEMG000059492	ENCODEMT000175084	Intergenic	Intergenic	None	None	None	None	None	None
m54284U_200831_121835/155844823/ccs	TAGGATGAAAGGTACATTACCTCG	mm10	chr12	21417535	21390676	-	6	1490	35486	93746	ENSMUSG00000076432.13	ENSMUST00000135088.8	Ywhaq	Ywhaq-202	Known	Known	None	None	None	None	None	None
m54284U_200901_184453/18743846/ccs	ACAGCAGAACGTATCATGGGCATC	mm10	chr15	25363399	25364016	+	1	618	59494	175094	ENCODEMG000059494	ENCODEMT000175094	ENCODEMG000059494	ENCODEMT000175094	Antisense	Antisense	None	None	None	None	None	None
m54284U_200901_184453/139855250/ccs	GAGCTGAACATCAAGTTGGTATAC	mm10	chr13	17944246	17942310	-	1	1904	37893	175089	ENSMUSG00000008859.8	ENCODEMT000175089	Rala	ENCODEMT000175089	Known	Genomic	None	None	None	None	None	None
m54284U_200831_121835/27591413/ccs	CCTCCTGACCGTGAGAATATTGGC	mm10	chr1	33930595	33931006	+	1	246	448	175083	ENSMUSG00000026131.18	ENCODEMT000175083	Dst	ENCODEMT000175083	Known	Genomic	None	None	None	None	None	None
m54284U_200831_121835/144115594/ccs	CACTTCGAAACCGAGACGCGACTA	mm10	chr13	17944263	17945982	+	1	1720	37896	98932	ENSMUSG00000113528.1	ENSMUST00000221728.1	Gm32699	Gm32699-201	Known	Known	None	None	None	None	None	None
m54284U_200901_184453/118489781/ccs	AAGAGATCTCTTCACATGCGATCG	mm10	chr11	17269304	17269659	+	1	356	59495	175095	ENCODEMG000059495	ENCODEMT000175095	ENCODEMG000059495	ENCODEMT000175095	Intergenic	Intergenic	None	None	None	None	None	None
m54284U_200831_121835/164167805/ccs	TGGCTTCATATCAGCAGTGCTAGC	mm10	chr19	5799267	5799014	-	1	254	50014	130900	ENSMUSG00000098462.1	ENSMUST00000184740.1	Gm27694	Gm27694-201	Known	Known	None	None	None	None	None	None
m54284U_200831_121835/159187548/ccs	CATACCAAGACTAGTATGAAGCAA	mm10	chr12	21417576	21390676	-	6	1531	35486	93746	ENSMUSG00000076432.13	ENSMUST00000135088.8	Ywhaq	Ywhaq-202	Known	Known	None	None	None	None	None	None
m54284U_200831_121835/155060551/ccs	AGTCACTAGTCTGTCAGCTGCATG	mm10	chr3	19225481	19227841	+	1	2434	7436	175092	ENSMUSG00000087108.1	ENCODEMT000175092	Gm16093	ENCODEMT000175092	Known	Genomic	None	None	None	None	None	None
m54284U_200831_121835/163579204/ccs	AACAACCAAGATCGCACTGCTTTG	mm10	chr10	21994686	21997196	+	7	1251	29787	175096	ENSMUSG00000019970.15	ENCODEMT000175096	Sgk1	ENCODEMT000175096	Known	ISM	Prefix	None	None	None	None	None
m54284U_200831_121835/35129564/ccs	ACAGCAGAACGTATCATGGGCATC	mm10	chr18	23033306	23031551	-	1	1561	48698	175090	ENSMUSG00000041923.15	ENCODEMT000175090	Nol4	ENCODEMT000175090	Known	Genomic	None	None	None	None	None	None
m54284U_200901_184453/14156522/ccs	CAATGGAATGGTGGTACGCCCGGA	mm10	chr13	17944633	17945409	+	1	777	37896	98932	ENSMUSG00000113528.1	ENSMUST00000221728.1	Gm32699	Gm32699-201	Known	Known	None	None	None	None	None	None
m54284U_200901_184453/37880646/ccs	TAGGATGAATGCCTAAACGGACTC	mm10	chr5	16624809	16625654	+	1	846	59496	175097	ENCODEMG000059496	ENCODEMT000175097	ENCODEMG000059496	ENCODEMT000175097	Intergenic	Intergenic	None	None	None	None	None	None
m54284U_200831_121835/151521226/ccs	AATCCGTCCCGTGAGATCTATTAC	mm10	chr16	13366413	13368693	+	1	2281	44683	175098	ENSMUSG00000009569.14	ENCODEMT000175098	Mrtfb	ENCODEMT000175098	Known	Genomic	None	None	None	None	None	None
m54284U_200901_184453/46532753/ccs	AACAACCATATCAGCAATAAGCTC	mm10	chr19	5799288	5799014	-	1	275	50014	130900	ENSMUSG00000098462.1	ENSMUST00000184740.1	Gm27694	Gm27694-201	Known	Known	None	None	None	None	None	None
m54284U_200901_184453/62327456/ccs	AAGGACACAGCAGGAATATCCGGG	mm10	chr3	19225448	19225792	-	1	312	7435	175087	ENSMUSG00000069094.12	ENCODEMT000175087	Pde7a	ENCODEMT000175087	Known	Genomic	None	None	None	None	None	None
m54284U_200901_184453/43975938/ccs	ATCATTCCTATCAGCAATAAGCTC	mm10	chr12	21417591	21390676	-	6	1546	35486	93746	ENSMUSG00000076432.13	ENSMUST00000135088.8	Ywhaq	Ywhaq-202	Known	Known	None	None	None	None	None	None
m54284U_200901_184453/58982857/ccs	ACCACTGTAAGACGGATGGCGCGC	mm10	chr19	5799267	5799014	-	1	254	50014	130900	ENSMUSG00000098462.1	ENSMUST00000184740.1	Gm27694	Gm27694-201	Known	Known	None	None	None	None	None	None
m54284U_200831_121835/76286435/ccs	TGGAACAAGTGTTCTAACTTACGA	mm10	chr2	13166829	13165656	-	1	1174	3727	175099	ENSMUSG00000026727.10	ENCODEMT000175099	Rsu1	ENCODEMT000175099	Known	Genomic	None	None	None	None	None	None
m54284U_200901_184453/25887777/ccs	TGGTGGTACTCAATGATGCTTGGG	mm10	chr3	19236872	19226033	-	7	2789	7435	175100	ENSMUSG00000069094.12	ENCODEMT000175100	Pde7a	ENCODEMT000175100	Known	NIC	None	None	None	None	None	None
m54284U_200901_184453/114165180/ccs	ACCACTGTAAGACGGAGTCATATG	mm10	chr1	33931005	33931267	+	1	263	448	175101	ENSMUSG00000026131.18	ENCODEMT000175101	Dst	ENCODEMT000175101	Known	Genomic	None	None	None	None	None	None
m54284U_200901_184453/37422226/ccs	CTGAGCCAAACTCACCAAACGATA	mm10	chr14	21543864	21545236	+	1	1373	40524	175102	ENSMUSG00000021767.18	ENCODEMT000175102	Kat6b	ENCODEMT000175102	Known	Genomic	None	None	None	None	None	None
m54284U_200831_121835/139199749/ccs	AACGCTTAAGCAGGAAATTCATGG	mm10	chr16	13367286	13369050	+	1	1765	44683	175098	ENSMUSG00000009569.14	ENCODEMT000175098	Mrtfb	ENCODEMT000175098	Known	Genomic	None	None	None	None	None	None
m54284U_200901_184453/58262933/ccs	CAGCGTTAACACAGAACGTTCGAG	mm10	chr12	21417560	21390676	-	6	1515	35486	93746	ENSMUSG00000076432.13	ENSMUST00000135088.8	Ywhaq	Ywhaq-202	Known	Known	None	None	None	None	None	None
m54284U_200831_121835/139133136/ccs	CACTTCGAAACGCTTATGCGATCG	mm10	chr13	17948493	17948721	+	1	229	59497	175103	ENCODEMG000059497	ENCODEMT000175103	ENCODEMG000059497	ENCODEMT000175103	Intergenic	Intergenic	None	None	None	None	None	None
m54284U_200901_184453/101321336/ccs	CAATGGAAACTATGCAGGTGGAGC	mm10	chr19	5799228	5799014	-	1	215	50014	130900	ENSMUSG00000098462.1	ENSMUST00000184740.1	Gm27694	Gm27694-201	Known	Known	None	None	None	None	None	None
m54284U_200901_184453/173933409/ccs	GAATCTGACCAGTTCACGTTCGAG	mm10	chr18	23032464	23034480	+	1	2017	59498	175104	ENCODEMG000059498	ENCODEMT000175104	ENCODEMG000059498	ENCODEMT000175104	Antisense	Antisense	None	None	None	None	None	None
m54284U_200831_121835/112527299/ccs	AACGCTTAAGCAGGAAATTCATGG	mm10	chr16	13367286	13369050	+	1	1765	44683	175098	ENSMUSG00000009569.14	ENCODEMT000175098	Mrtfb	ENCODEMT000175098	Known	Genomic	None	None	None	None	None	None
m54284U_200831_121835/177864942/ccs	CCTCCTGACCGACAACATCCGCGA	mm10	chr10	21994686	21999892	+	12	2425	29787	78451	ENSMUSG00000019970.15	ENSMUST00000020145.11	Sgk1	Sgk1-201	Known	Known	None	None	None	None	None	None
m54284U_200901_184453/14876819/ccs	GTCGTAGAGTGTTCTATGGTATAC	mm10	chr17	12916113	12911345	-	4	991	46277	119847	ENSMUSG00000057388.9	ENSMUST00000079121.3	Mrpl18	Mrpl18-201	Known	Known	None	None	None	None	None	None
m54284U_200901_184453/177996249/ccs	AGTACAAGTGGCTTCATTATTCTG	mm10	chr16	13367751	13368239	+	1	489	44683	175098	ENSMUSG00000009569.14	ENCODEMT000175098	Mrtfb	ENCODEMT000175098	Known	Genomic	None	None	None	None	None	None
m54284U_200901_184453/62194669/ccs	AATGTTGCGGTGCGAATGGCGCGC	mm10	chr12	21417564	21390676	-	6	1519	35486	93746	ENSMUSG00000076432.13	ENSMUST00000135088.8	Ywhaq	Ywhaq-202	Known	Known	None	None	None	None	None	None
m54284U_200901_184453/116853235/ccs	GTGTTCTAGTGTTCTAGGTGGAGC	mm10	chr19	5799244	5799014	-	1	231	50014	130900	ENSMUSG00000098462.1	ENSMUST00000184740.1	Gm27694	Gm27694-201	Known	Known	None	None	None	None	None	None
m54284U_200901_184453/179046886/ccs	AACGCTTAAGCAGGAAATTCATGG	mm10	chr11	17280831	17281429	+	1	599	59499	175105	ENCODEMG000059499	ENCODEMT000175105	ENCODEMG000059499	ENCODEMT000175105	Intergenic	Intergenic	None	None	None	None	None	None
m54284U_200901_184453/136054190/ccs	CCTCTATCCACTTCGACGTTCGAG	mm10	chr3	19226234	19228365	+	1	2205	7436	175092	ENSMUSG00000087108.1	ENCODEMT000175092	Gm16093	ENCODEMT000175092	Known	Genomic	None	None	None	None	None	None
m54284U_200831_121835/31525253/ccs	ATAGCGACCCTCTATCTTGGGAGA	mm10	chr4	33495337	33496420	+	1	1084	10476	175106	ENSMUSG00000028274.17	ENCODEMT000175106	Rngtt	ENCODEMT000175106	Known	Genomic	None	None	None	None	None	None
m54284U_200831_121835/117508559/ccs	GTCTGTCAGATGAATCTGGTATAC	mm10	chr15	25364475	25363450	-	1	1026	42892	175038	ENSMUSG00000045763.8	ENCODEMT000175038	Basp1	ENCODEMT000175038	Known	Genomic	None	None	None	None	None	None
m54284U_200901_184453/143851870/ccs	AGTACAAGTGGCTTCAGCTTATAG	mm10	chr16	13368023	13368301	+	1	279	44683	175098	ENSMUSG00000009569.14	ENCODEMT000175098	Mrtfb	ENCODEMT000175098	Known	Genomic	None	None	None	None	None	None
m54284U_200901_184453/118097823/ccs	AGTGGTCACTGGCATAAAACGATA	mm10	chr17	12916087	12911345	-	4	965	46277	119847	ENSMUSG00000057388.9	ENSMUST00000079121.3	Mrpl18	Mrpl18-201	Known	Known	None	None	None	None	None	None
m54284U_200901_184453/120719637/ccs	ATAGCGACCGACTGGACATTTGGA	mm10	chr19	5799267	5799014	-	1	254	50014	130900	ENSMUSG00000098462.1	ENSMUST00000184740.1	Gm27694	Gm27694-201	Known	Known	None	None	None	None	None	None
m54284U_200901_184453/69927442/ccs	CCTAATCCAAGGTACAATAAGCTC	mm10	chr15	25364692	25363461	-	1	1232	42892	175038	ENSMUSG00000045763.8	ENCODEMT000175038	Basp1	ENCODEMT000175038	Known	Genomic	None	None	None	None	None	None
m54284U_200901_184453/23199844/ccs	CCGAAGTACCTCTATCGTGCTAGC	mm10	chr16	13368291	13368427	+	1	137	44683	175098	ENSMUSG00000009569.14	ENCODEMT000175098	Mrtfb	ENCODEMT000175098	Known	Genomic	None	None	None	None	None	None
m54284U_200901_184453/72746469/ccs	ATCATTCCTATCAGCAATAAGCTC	mm10	chr12	21417591	21390676	-	6	1546	35486	93746	ENSMUSG00000076432.13	ENSMUST00000135088.8	Ywhaq	Ywhaq-202	Known	Known	None	None	None	None	None	None
m54284U_200831_121835/74121964/ccs	TCTTCACACAAGACTATGTCTGAA	mm10	chr17	12911813	12911339	-	1	299	46277	175066	ENSMUSG00000057388.9	ENCODEMT000175066	Mrpl18	ENCODEMT000175066	Known	Genomic	None	None	None	None	None	None
m54284U_200901_184453/99549831/ccs	CCATCCTCCCTCCTGAGGGCGATG	mm10	chr3	19227918	19226530	-	1	1389	7435	175107	ENSMUSG00000069094.12	ENCODEMT000175107	Pde7a	ENCODEMT000175107	Known	Genomic	None	None	None	None	None	None
m54284U_200901_184453/14943486/ccs	GATGAATCCTGAGCCAACGGACTC	mm10	chr10	21994686	21999166	+	12	1699	29787	78451	ENSMUSG00000019970.15	ENSMUST00000020145.11	Sgk1	Sgk1-201	Known	Known	None	None	None	None	None	None
m54284U_200901_184453/83298992/ccs	GACAGTGCGCGAGTAACGTTCGAG	mm10	chr12	21417535	21390676	-	6	1490	35486	93746	ENSMUSG00000076432.13	ENSMUST00000135088.8	Ywhaq	Ywhaq-202	Known	Known	None	None	None	None	None	None
m54284U_200831_121835/18221219/ccs	CGAACTTAACAAGCTAGTTCAACA	mm10	chr14	21543864	21545239	+	1	1376	40524	175102	ENSMUSG00000021767.18	ENCODEMT000175102	Kat6b	ENCODEMT000175102	Known	Genomic	None	None	None	None	None	None
m54284U_200901_184453/70190991/ccs	GTCGTAGAGTGTTCTATGGTATAC	mm10	chr15	25364223	25363461	-	1	763	42892	175038	ENSMUSG00000045763.8	ENCODEMT000175038	Basp1	ENCODEMT000175038	Known	Genomic	None	None	None	None	None	None
m54284U_200831_121835/19006348/ccs	GGAGAACAAGGCTAACCTAAGGGA	mm10	chr5	16625688	16625146	-	1	543	59500	175108	ENCODEMG000059500	ENCODEMT000175108	ENCODEMG000059500	ENCODEMT000175108	Antisense	Antisense	None	None	None	None	None	None
m54284U_200831_121835/6228476/ccs	ACATTGGCCGACACACTTGGGAGA	mm10	chr17	12916113	12911351	-	4	985	46277	119847	ENSMUSG00000057388.9	ENSMUST00000079121.3	Mrpl18	Mrpl18-201	Known	Known	None	None	None	None	None	None
m54284U_200901_184453/42992633/ccs	CTCAATGACAAGACTAACGCCGGC	mm10	chr14	21544526	21545239	+	1	714	40524	175102	ENSMUSG00000021767.18	ENCODEMT000175102	Kat6b	ENCODEMT000175102	Known	Genomic	None	None	None	None	None	None
m54284U_200831_121835/118294696/ccs	AACTCACCGATGAATCCGAACGTC	mm10	chr16	13369080	13369180	+	1	101	44683	175109	ENSMUSG00000009569.14	ENCODEMT000175109	Mrtfb	ENCODEMT000175109	Known	Genomic	None	None	None	None	None	None
m54284U_200901_184453/109314811/ccs	TAGGATGAACACAGAAAAACGATA	mm10	chr12	21417534	21390676	-	6	1489	35486	93746	ENSMUSG00000076432.13	ENSMUST00000135088.8	Ywhaq	Ywhaq-202	Known	Known	None	None	None	None	None	None
m54284U_200831_121835/94634754/ccs	GATGAATCAAGAGATCACGCCGGC	mm10	chr15	25364010	25363461	-	1	550	42892	175038	ENSMUSG00000045763.8	ENCODEMT000175038	Basp1	ENCODEMT000175038	Known	Genomic	None	None	None	None	None	None
m54284U_200901_184453/101057054/ccs	CTAAGGTCCCGAAGTAAAACGATA	mm10	chr1	33931416	33933426	+	1	2011	448	175110	ENSMUSG00000026131.18	ENCODEMT000175110	Dst	ENCODEMT000175110	Known	Genomic	None	None	None	None	None	None
m54284U_200831_121835/140183031/ccs	AGATGTACATGCCTAAGAGCACAA	mm10	chr13	17949861	17951121	+	1	1261	37897	98933	ENSMUSG00000113750.1	ENSMUST00000222318.1	Gm5628	Gm5628-201	Known	Known	None	None	None	None	None	None
m54284U_200901_184453/93915440/ccs	GCCACATAGAGCTGAACCGTTCTA	mm10	chr10	21994686	21999890	+	12	2423	29787	78451	ENSMUSG00000019970.15	ENSMUST00000020145.11	Sgk1	Sgk1-201	Known	Known	None	None	None	None	None	None
m54284U_200831_121835/24250666/ccs	CACCTTACGTACGCAAGTGCTAGC	mm10	chr19	5799451	5799018	-	1	434	50014	130900	ENSMUSG00000098462.1	ENSMUST00000184740.1	Gm27694	Gm27694-201	Known	Known	None	None	None	None	None	None
m54284U_200901_184453/152372979/ccs	TGGTGGTAGCCACATAGTTCAACA	mm10	chr14	21544679	21545236	+	1	558	40524	175102	ENSMUSG00000021767.18	ENCODEMT000175102	Kat6b	ENCODEMT000175102	Known	Genomic	None	None	None	None	None	None
m54284U_200901_184453/162594982/ccs	ACCTCCAACCAGTTCAACTATATA	mm10	chr2	13168161	13167418	-	1	737	3727	175111	ENSMUSG00000026727.10	ENCODEMT000175111	Rsu1	ENCODEMT000175111	Known	Genomic	None	None	None	None	None	None
m54284U_200901_184453/9962465/ccs	AACTCACCACACGACCTTCGCTAC	mm10	chr15	25363978	25363461	-	1	518	42892	175038	ENSMUSG00000045763.8	ENCODEMT000175038	Basp1	ENCODEMT000175038	Known	Genomic	None	None	None	None	None	None
m54284U_200901_184453/119932950/ccs	GAATCTGACCAGTTCACGTTCGAG	mm10	chr12	21417563	21390676	-	6	1518	35486	93746	ENSMUSG00000076432.13	ENSMUST00000135088.8	Ywhaq	Ywhaq-202	Known	Known	None	None	None	None	None	None
m54284U_200831_121835/176554567/ccs	GATAGACAACATTGGCCGCCCGGA	mm10	chr13	17950689	17950894	+	1	206	37897	98933	ENSMUSG00000113750.1	ENSMUST00000222318.1	Gm5628	Gm5628-201	Known	Known	None	None	None	None	None	None
