## Supplementary material for "Mapping and modeling the genomic basis of differential RNA isoform expression at single-cell resolution with LR-Split-seq": Supupplemental Tables: S1_c2c12_talon_read_annot.tsv (part 24 of 337)

read_name	dataset	genome_build	chrom	read_start	read_end	strand	n_exons	read_length	gene_ID	transcript_ID	annot_gene_id	annot_transcript_id	annot_gene_name	annot_transcript_name	gene_novelty	transcript_novelty	ISM_subtype	fraction_As	custom_label	allelic_label	start_support	end_support
m54284U_200901_184453/74976038/ccs	TGGAACAAGTGTTCTACGTTCGAG	mm10	chr4	33495531	33496703	+	1	1173	10476	175106	ENSMUSG00000028274.17	ENCODEMT000175106	Rngtt	ENCODEMT000175106	Known	Genomic	None	None	None	None	None	None
m54284U_200831_121835/121046698/ccs	ACGCTCGACTGGCATAGCCGTGTA	mm10	chr19	5799964	5799019	-	1	946	50014	130900	ENSMUSG00000098462.1	ENSMUST00000184740.1	Gm27694	Gm27694-201	Known	Known	None	None	None	None	None	None
m54284U_200831_121835/160826543/ccs	CACCTTACATCCTGTATTACCTCG	mm10	chr17	12916113	12911352	-	4	984	46277	119847	ENSMUSG00000057388.9	ENSMUST00000079121.3	Mrpl18	Mrpl18-201	Known	Known	None	None	None	None	None	None
m54284U_200901_184453/23136502/ccs	AGATCGCAAGGCTAACGACCTTTC	mm10	chr14	21545002	21546345	+	1	1344	40524	175102	ENSMUSG00000021767.18	ENCODEMT000175102	Kat6b	ENCODEMT000175102	Known	Genomic	None	None	None	None	None	None
m54284U_200831_121835/59704279/ccs	AGTCACTAGTCTGTCAGCTGCATG	mm10	chr3	19230266	19226810	-	2	1611	7435	19756	ENSMUSG00000069094.12	ENSMUST00000141621.1	Pde7a	Pde7a-206	Known	Known	None	None	None	None	None	None
m54284U_200901_184453/94374421/ccs	AAGAGATCTGGAACAATGGGCATC	mm10	chr10	21994686	21999576	+	5	3871	29787	175112	ENSMUSG00000019970.15	ENCODEMT000175112	Sgk1	ENCODEMT000175112	Known	NIC	None	None	None	None	None	None
m54284U_200831_121835/131402301/ccs	CCTCCTGACCGTGAGAATATTGGC	mm10	chr13	17983768	17981614	-	1	2155	37901	175113	ENSMUSG00000075054.5	ENCODEMT000175113	Yae1d1	ENCODEMT000175113	Known	Genomic	None	None	None	None	None	None
m54284U_200831_121835/143720746/ccs	AGGCTAACCGACTGGAAAATAGCA	mm10	chr19	5800040	5799019	-	1	1015	50014	130900	ENSMUSG00000098462.1	ENSMUST00000184740.1	Gm27694	Gm27694-201	Known	Known	None	None	None	None	None	None
m54284U_200901_184453/47908920/ccs	ATTGAGGAACACAGAATGCTTGGG	mm10	chr15	25363582	25363461	-	1	122	42892	175038	ENSMUSG00000045763.8	ENCODEMT000175038	Basp1	ENCODEMT000175038	Known	Genomic	None	None	None	None	None	None
m54284U_200901_184453/125240496/ccs	CACCTTACATCCTGTATTACCTCG	mm10	chr12	21417532	21390676	-	6	1475	35486	93746	ENSMUSG00000076432.13	ENSMUST00000135088.8	Ywhaq	Ywhaq-202	Known	Known	None	None	None	None	None	None
m54284U_200901_184453/6685802/ccs	GAATCTGACTGGCATATTGTCTTA	mm10	chr14	21545127	21545236	+	1	110	40524	175102	ENSMUSG00000021767.18	ENCODEMT000175102	Kat6b	ENCODEMT000175102	Known	Genomic	None	None	None	None	None	None
m54284U_200901_184453/123012563/ccs	CCGACAACGTCTGTCACCATCTTG	mm10	chr5	16625225	16625689	+	1	465	59496	175097	ENCODEMG000059496	ENCODEMT000175097	ENCODEMG000059496	ENCODEMT000175097	Intergenic	Intergenic	None	None	None	None	None	None
m54284U_200901_184453/8391441/ccs	AAGACGGAACGTATCACTGCTTTG	mm10	chr1	33931487	33931929	+	1	294	448	175110	ENSMUSG00000026131.18	ENCODEMT000175110	Dst	ENCODEMT000175110	Known	Genomic	None	None	None	None	None	None
m54284U_200831_121835/176096042/ccs	CAACCACAAATGTTGCTACGGTTA	mm10	chr4	33496563	33497684	+	1	1122	10476	175114	ENSMUSG00000028274.17	ENCODEMT000175114	Rngtt	ENCODEMT000175114	Known	Genomic	None	None	None	None	None	None
m54284U_200901_184453/67043978/ccs	AGGCTAACCGACTGGAAAATAGCA	mm10	chr19	5800040	5799019	-	1	1022	50014	130900	ENSMUSG00000098462.1	ENSMUST00000184740.1	Gm27694	Gm27694-201	Known	Known	None	None	None	None	None	None
m54284U_200831_121835/117900242/ccs	CAAGGAGCATAGCGACTACGGTTA	mm10	chr2	13167752	13167481	-	1	327	3727	175111	ENSMUSG00000026727.10	ENCODEMT000175111	Rsu1	ENCODEMT000175111	Known	Genomic	None	None	None	None	None	None
m54284U_200901_184453/32049822/ccs	CACTTCGAGAATCTGAGCCTGCAA	mm10	chr17	12916103	12911352	-	4	974	46277	119847	ENSMUSG00000057388.9	ENSMUST00000079121.3	Mrpl18	Mrpl18-201	Known	Known	None	None	None	None	None	None
m54284U_200901_184453/133498925/ccs	AGATGTACCTGTAGCCGCCTGCAA	mm10	chr12	21417532	21390676	-	6	1487	35486	93746	ENSMUSG00000076432.13	ENSMUST00000135088.8	Ywhaq	Ywhaq-202	Known	Known	None	None	None	None	None	None
m54284U_200831_121835/67503243/ccs	GACAGTGCACCACTGTTTATTCTG	mm10	chr15	25363892	25363463	-	1	430	42892	175038	ENSMUSG00000045763.8	ENCODEMT000175038	Basp1	ENCODEMT000175038	Known	Genomic	None	None	None	None	None	None
m54284U_200901_184453/62522990/ccs	AATGTTGCGGTGCGAATGGCGCGC	mm10	chr16	13369296	13369929	+	1	634	44683	175115	ENSMUSG00000009569.14	ENCODEMT000175115	Mrtfb	ENCODEMT000175115	Known	Genomic	None	None	None	None	None	None
m54284U_200831_121835/14549784/ccs	AACGCTTAAGCAGGAATATAGTCG	mm10	chr11	17289893	17290311	+	1	419	59501	175116	ENCODEMG000059501	ENCODEMT000175116	ENCODEMG000059501	ENCODEMT000175116	Intergenic	Intergenic	None	None	None	None	None	None
m54284U_200831_121835/153355498/ccs	CGAACTTACACCTTACGCTCGCGG	mm10	chr19	5800377	5799020	-	1	1351	50014	130900	ENSMUSG00000098462.1	ENSMUST00000184740.1	Gm27694	Gm27694-201	Known	Known	None	None	None	None	None	None
m54284U_200831_121835/166331186/ccs	GCCACATAAGAGTCAACTGTCCCG	mm10	chr2	13167686	13167481	-	1	261	3727	175111	ENSMUSG00000026727.10	ENCODEMT000175111	Rsu1	ENCODEMT000175111	Known	Genomic	None	None	None	None	None	None
m54284U_200901_184453/93454578/ccs	CAACCACAACTATGCAAAACGATA	mm10	chr17	12915677	12911352	-	3	670	46277	175117	ENSMUSG00000057388.9	ENCODEMT000175117	Mrpl18	ENCODEMT000175117	Known	ISM	Suffix	None	None	None	None	None
m54284U_200901_184453/154600991/ccs	CACTTCGAGAATCTGAGCCTGCAA	mm10	chr12	21417576	21390676	-	6	1531	35486	93746	ENSMUSG00000076432.13	ENSMUST00000135088.8	Ywhaq	Ywhaq-202	Known	Known	None	None	None	None	None	None
m54284U_200831_121835/119735477/ccs	ACAGCAGAACGTATCATGGGCATC	mm10	chr3	19227015	19227841	+	1	900	7436	175092	ENSMUSG00000087108.1	ENCODEMT000175092	Gm16093	ENCODEMT000175092	Known	Genomic	None	None	None	None	None	None
m54284U_200901_184453/146606514/ccs	ATAGCGACCGACTGGACATTTGGA	mm10	chr19	5799225	5799023	-	1	203	50014	130900	ENSMUSG00000098462.1	ENSMUST00000184740.1	Gm27694	Gm27694-201	Known	Known	None	None	None	None	None	None
m54284U_200901_184453/16778611/ccs	GTCTGTCAGATGAATCTGGTATAC	mm10	chr15	25413737	25363464	-	2	1641	42892	110306	ENSMUSG00000045763.8	ENSMUST00000058845.8	Basp1	Basp1-201	Known	Known	None	None	None	None	None	None
m54284U_200901_184453/3410052/ccs	GAATCTGACCAGTTCACGTTCGAG	mm10	chr5	16626086	16627555	+	1	1470	59502	175118	ENCODEMG000059502	ENCODEMT000175118	ENCODEMG000059502	ENCODEMT000175118	Intergenic	Intergenic	None	None	None	None	None	None
m54284U_200901_184453/97978515/ccs	AAGAGATCTGGAACAATGGGCATC	mm10	chr10	21994683	21999562	+	5	3863	29787	175112	ENSMUSG00000019970.15	ENCODEMT000175112	Sgk1	ENCODEMT000175112	Known	NIC	None	None	None	None	None	None
m54284U_200901_184453/89522555/ccs	AGTACAAGTGGCTTCAGCTTATAG	mm10	chr14	21545406	21545567	+	1	162	40524	175119	ENSMUSG00000021767.18	ENCODEMT000175119	Kat6b	ENCODEMT000175119	Known	Genomic	None	None	None	None	None	None
m54284U_200831_121835/142674033/ccs	AATCCGTCCAAGACTACGTTCGAG	mm10	chr18	23034840	23034070	-	1	771	48698	175120	ENSMUSG00000041923.15	ENCODEMT000175120	Nol4	ENCODEMT000175120	Known	Genomic	None	None	None	None	None	None
m54284U_200831_121835/80414455/ccs	AAGAGATCTCTTCACAGGTGGAGC	mm10	chr3	19229433	19227229	-	1	2282	7435	175107	ENSMUSG00000069094.12	ENCODEMT000175107	Pde7a	ENCODEMT000175107	Known	Genomic	None	None	None	None	None	None
m54284U_200901_184453/168757653/ccs	ATAGCGACCGACTGGACATTTGGA	mm10	chr19	5799225	5799023	-	1	203	50014	130900	ENSMUSG00000098462.1	ENSMUST00000184740.1	Gm27694	Gm27694-201	Known	Known	None	None	None	None	None	None
m54284U_200831_121835/45154804/ccs	AATCCGTCCCAGTTCAACTCGTAA	mm10	chr12	21417533	21390677	-	6	1487	35486	93746	ENSMUSG00000076432.13	ENSMUST00000135088.8	Ywhaq	Ywhaq-202	Known	Known	None	None	None	None	None	None
m54284U_200901_184453/175966986/ccs	ACCACTGTCACCTTACTCTATTAC	mm10	chr10	21994686	21999898	+	12	2431	29787	78451	ENSMUSG00000019970.15	ENSMUST00000020145.11	Sgk1	Sgk1-201	Known	Known	None	None	None	None	None	None
m54284U_200831_121835/174786244/ccs	AATGTTGCGGTGCGAATGGCGCGC	mm10	chr16	13369180	13369929	+	1	634	44683	175115	ENSMUSG00000009569.14	ENCODEMT000175115	Mrtfb	ENCODEMT000175115	Known	Genomic	None	None	None	None	None	None
m54284U_200831_121835/68291354/ccs	AGATGTACAGTCACTACGCGACTA	mm10	chr1	33932313	33934788	+	2	832	448	175121	ENSMUSG00000026131.18	ENCODEMT000175121	Dst	ENCODEMT000175121	Known	Genomic	None	None	None	None	None	None
m54284U_200831_121835/106300130/ccs	ACCACTGTATTGGCTCATATTGGC	mm10	chr3	19311335	19227486	-	11	1697	7435	175122	ENSMUSG00000069094.12	ENCODEMT000175122	Pde7a	ENCODEMT000175122	Known	NIC	None	None	None	None	None	None
m54284U_200901_184453/169280134/ccs	AACGCTTACAATGGAAAAACGATA	mm10	chr12	21417555	21390677	-	6	1509	35486	93746	ENSMUSG00000076432.13	ENSMUST00000135088.8	Ywhaq	Ywhaq-202	Known	Known	None	None	None	None	None	None
m54284U_200831_121835/162793888/ccs	TGGTGGTAGCTCGGTAAGGTAATA	mm10	chr19	5799267	5799035	-	1	233	50014	130900	ENSMUSG00000098462.1	ENSMUST00000184740.1	Gm27694	Gm27694-201	Known	Known	None	None	None	None	None	None
m54284U_200831_121835/95750048/ccs	GAACAGGCCAACCACATGGCGCGC	mm10	chr13	17983956	17984855	+	1	900	59503	175123	ENCODEMG000059503	ENCODEMT000175123	ENCODEMG000059503	ENCODEMT000175123	Antisense	Antisense	None	None	None	None	None	None
m54284U_200831_121835/6555902/ccs	GAACAGGCTTCACGCACTTTGGTC	mm10	chr2	13168123	13167497	-	1	682	3727	175111	ENSMUSG00000026727.10	ENCODEMT000175111	Rsu1	ENCODEMT000175111	Known	Genomic	None	None	None	None	None	None
m54284U_200831_121835/67372778/ccs	GATAGACAGCCACATAGCCTGCAA	mm10	chr15	25364038	25363472	-	1	567	42892	175038	ENSMUSG00000045763.8	ENCODEMT000175038	Basp1	ENCODEMT000175038	Known	Genomic	None	None	None	None	None	None
m54284U_200831_121835/143196579/ccs	ACAAGCTAGATAGACACATTTGGA	mm10	chr19	5799267	5799040	-	1	228	50014	130900	ENSMUSG00000098462.1	ENSMUST00000184740.1	Gm27694	Gm27694-201	Known	Known	None	None	None	None	None	None
m54284U_200901_184453/13240646/ccs	GCTCGGTAGGAGAACACTGTCCCG	mm10	chr12	21390844	21390678	-	1	167	35486	174832	ENSMUSG00000076432.13	ENCODEMT000174832	Ywhaq	ENCODEMT000174832	Known	Genomic	None	None	None	None	None	None
m54284U_200831_121835/71043109/ccs	GCCACATAGAGCTGAACCGTTCTA	mm10	chr10	21994686	21999890	+	12	2423	29787	78451	ENSMUSG00000019970.15	ENSMUST00000020145.11	Sgk1	Sgk1-201	Known	Known	None	None	None	None	None	None
m54284U_200831_121835/102629773/ccs	GATGAATCCACCTTACAGCGAAAC	mm10	chr16	13371069	13371488	+	1	420	44683	175124	ENSMUSG00000009569.14	ENCODEMT000175124	Mrtfb	ENCODEMT000175124	Known	Genomic	None	None	None	None	None	None
m54284U_200901_184453/54527309/ccs	GAGCTGAACATCAAGTTGGTATAC	mm10	chr4	33498093	33499288	+	1	1196	10476	175125	ENSMUSG00000028274.17	ENCODEMT000175125	Rngtt	ENCODEMT000175125	Known	Genomic	None	None	None	None	None	None
m54284U_200831_121835/170001979/ccs	ACCTCCAACGAACTTACATTTGGA	mm10	chr19	5800226	5799040	-	1	1187	50014	130900	ENSMUSG00000098462.1	ENSMUST00000184740.1	Gm27694	Gm27694-201	Known	Known	None	None	None	None	None	None
m54284U_200901_184453/30869581/ccs	TGAAGAGAAAACATCGAAACGATA	mm10	chr15	25364223	25363472	-	1	752	42892	175038	ENSMUSG00000045763.8	ENCODEMT000175038	Basp1	ENCODEMT000175038	Known	Genomic	None	None	None	None	None	None
m54284U_200901_184453/16582826/ccs	AAGGACACGCCACATAACTCGTAA	mm10	chr2	13167955	13167505	-	1	506	3727	175111	ENSMUSG00000026727.10	ENCODEMT000175111	Rsu1	ENCODEMT000175111	Known	Genomic	None	None	None	None	None	None
m54284U_200901_184453/29230667/ccs	CCTCTATCCACTTCGACGTTCGAG	mm10	chr11	17912331	17911181	-	1	1151	59504	175126	ENCODEMG000059504	ENCODEMT000175126	ENCODEMG000059504	ENCODEMT000175126	Intergenic	Intergenic	None	None	None	None	None	None
m54284U_200901_184453/61408503/ccs	CAATGGAAAGCACCTCCTATTTCA	mm10	chr19	5799225	5799040	-	1	186	50014	130900	ENSMUSG00000098462.1	ENSMUST00000184740.1	Gm27694	Gm27694-201	Known	Known	None	None	None	None	None	None
m54284U_200901_184453/110954702/ccs	GTACGCAACCAGTTCAACGCCGGC	mm10	chr5	16626704	16628932	+	1	1791	59502	175118	ENCODEMG000059502	ENCODEMT000175118	ENCODEMG000059502	ENCODEMT000175118	Intergenic	Intergenic	None	None	None	None	None	None
m54284U_200901_184453/36833039/ccs	GATGAATCCTGAGCCATGGTATAC	mm10	chr12	21417533	21390678	-	6	1486	35486	93746	ENSMUSG00000076432.13	ENSMUST00000135088.8	Ywhaq	Ywhaq-202	Known	Known	None	None	None	None	None	None
m54284U_200901_184453/67174804/ccs	CAAGGAGCATAGCGACTACGGTTA	mm10	chr2	13168137	13167505	-	1	688	3727	175111	ENSMUSG00000026727.10	ENCODEMT000175111	Rsu1	ENCODEMT000175111	Known	Genomic	None	None	None	None	None	None
m54284U_200901_184453/117181193/ccs	CTGTAGCCAGCCATGCACGCCGGC	mm10	chr17	12916091	12911352	-	4	962	46277	119847	ENSMUSG00000057388.9	ENSMUST00000079121.3	Mrpl18	Mrpl18-201	Known	Known	None	None	None	None	None	None
m54284U_200831_121835/80677290/ccs	CAACCACAACTATGCAAAACGATA	mm10	chr10	21994686	21999899	+	12	2432	29787	78451	ENSMUSG00000019970.15	ENSMUST00000020145.11	Sgk1	Sgk1-201	Known	Known	None	None	None	None	None	None
m54284U_200831_121835/124387737/ccs	AACAACCATATCAGCAATAAGCTC	mm10	chr15	25364223	25363479	-	1	745	42892	175038	ENSMUSG00000045763.8	ENCODEMT000175038	Basp1	ENCODEMT000175038	Known	Genomic	None	None	None	None	None	None
m54284U_200901_184453/176753431/ccs	ACCTCCAACGAACTTACATTTGGA	mm10	chr19	5799288	5799040	-	1	249	50014	130900	ENSMUSG00000098462.1	ENSMUST00000184740.1	Gm27694	Gm27694-201	Known	Known	None	None	None	None	None	None
m54284U_200901_184453/20056868/ccs	ATCCTGTAAACCGAGATTACCTCG	mm10	chr1	33932348	33933485	+	1	989	448	175110	ENSMUSG00000026131.18	ENCODEMT000175110	Dst	ENCODEMT000175110	Known	Genomic	None	None	None	None	None	None
m54284U_200901_184453/178716832/ccs	AATCCGTCCAAGACTACGTTCGAG	mm10	chr18	23034479	23034070	-	1	770	48698	175120	ENSMUSG00000041923.15	ENCODEMT000175120	Nol4	ENCODEMT000175120	Known	Genomic	None	None	None	None	None	None
m54284U_200901_184453/154798135/ccs	GATGAATCCTGAGCCATGGTATAC	mm10	chr12	21417533	21390678	-	6	1486	35486	93746	ENSMUSG00000076432.13	ENSMUST00000135088.8	Ywhaq	Ywhaq-202	Known	Known	None	None	None	None	None	None
m54284U_200831_121835/170395324/ccs	CGCTGATCAGTGGTCAAATAGAAC	mm10	chr14	21547501	21547952	+	1	452	40524	175127	ENSMUSG00000021767.18	ENCODEMT000175127	Kat6b	ENCODEMT000175127	Known	Genomic	None	None	None	None	None	None
m54284U_200901_184453/36635748/ccs	CACTTCGAAACCGAGAGAATAATG	mm10	chr19	5800466	5799044	-	1	1423	50014	130900	ENSMUSG00000098462.1	ENSMUST00000184740.1	Gm27694	Gm27694-201	Known	Known	None	None	None	None	None	None
m54284U_200831_121835/17171413/ccs	CCTAATCCAGAGTCAAATAAGCTC	mm10	chr1	33932971	33933425	+	1	306	448	175110	ENSMUSG00000026131.18	ENCODEMT000175110	Dst	ENCODEMT000175110	Known	Genomic	None	None	None	None	None	None
m54284U_200831_121835/54330266/ccs	CAAGACTACACCTTACAAACGATA	mm10	chr4	33497955	33499542	+	1	1393	10476	175125	ENSMUSG00000028274.17	ENCODEMT000175125	Rngtt	ENCODEMT000175125	Known	Genomic	None	None	None	None	None	None
m54284U_200831_121835/140443856/ccs	CCGAAGTAAAACATCGGGGTAGCG	mm10	chr19	5799369	5799052	-	1	318	50014	130900	ENSMUSG00000098462.1	ENSMUST00000184740.1	Gm27694	Gm27694-201	Known	Known	None	None	None	None	None	None
m54284U_200901_184453/104793300/ccs	ATTGAGGAACATTGGCTAAATATC	mm10	chr2	13168118	13167758	-	1	416	3727	175111	ENSMUSG00000026727.10	ENCODEMT000175111	Rsu1	ENCODEMT000175111	Known	Genomic	None	None	None	None	None	None
m54284U_200831_121835/178652531/ccs	CGGATTGCCCTCTATCTTATTCTG	mm10	chr10	21994686	21996102	+	5	474	29787	78453	ENSMUSG00000019970.15	ENSMUST00000126560.1	Sgk1	Sgk1-207	Known	Known	None	None	None	None	None	None
m54284U_200831_121835/79495811/ccs	ACCACTGTAAGACGGATGGCGCGC	mm10	chr17	12913854	12911352	-	2	483	46277	175128	ENSMUSG00000057388.9	ENCODEMT000175128	Mrpl18	ENCODEMT000175128	Known	ISM	Suffix	None	None	None	None	None
m54284U_200901_184453/99680260/ccs	AATCCGTCCAAGACTACGTTCGAG	mm10	chr18	23035122	23034111	-	1	1372	48698	175120	ENSMUSG00000041923.15	ENCODEMT000175120	Nol4	ENCODEMT000175120	Known	Genomic	None	None	None	None	None	None
m54284U_200901_184453/161154352/ccs	AACTCACCGATGAATCCGAACGTC	mm10	chr3	19228379	19227963	-	1	417	7435	175129	ENSMUSG00000069094.12	ENCODEMT000175129	Pde7a	ENCODEMT000175129	Known	Genomic	None	None	None	None	None	None
m54284U_200901_184453/79759641/ccs	TGAAGAGAAAACATCGAAACGATA	mm10	chr5	16629501	16629800	+	1	300	59505	175130	ENCODEMG000059505	ENCODEMT000175130	ENCODEMG000059505	ENCODEMT000175130	Intergenic	Intergenic	None	None	None	None	None	None
m54284U_200901_184453/121571963/ccs	GCTAACGAGACTAGTAGGGTAGCG	mm10	chr15	25413775	25363555	-	2	1588	42892	110306	ENSMUSG00000045763.8	ENSMUST00000058845.8	Basp1	Basp1-201	Known	Known	None	None	None	None	None	None
m54284U_200831_121835/21561920/ccs	GCCACATAGCTAACGAGTGCTAGC	mm10	chr19	5799736	5799054	-	1	683	50014	130900	ENSMUSG00000098462.1	ENSMUST00000184740.1	Gm27694	Gm27694-201	Known	Known	None	None	None	None	None	None
m54284U_200831_121835/93390647/ccs	AGATGTACCTGTAGCCGCCTGCAA	mm10	chr1	33933057	33933423	+	1	218	448	175110	ENSMUSG00000026131.18	ENCODEMT000175110	Dst	ENCODEMT000175110	Known	Genomic	None	None	None	None	None	None
m54284U_200901_184453/105187517/ccs	ACTATGCACGCTGATCATTCATGG	mm10	chr16	13371541	13375079	+	1	3539	44683	175131	ENSMUSG00000009569.14	ENCODEMT000175131	Mrtfb	ENCODEMT000175131	Known	Genomic	None	None	None	None	None	None
m54284U_200901_184453/28050444/ccs	AACAACCAAGATCGCACTGCTTTG	mm10	chr15	25364223	25363598	-	1	626	42892	175038	ENSMUSG00000045763.8	ENCODEMT000175038	Basp1	ENCODEMT000175038	Known	Genomic	None	None	None	None	None	None
m54284U_200831_121835/173475935/ccs	CGAACTTATCTTCACACGTTCGAG	mm10	chr18	23035704	23034111	-	1	1954	48698	175120	ENSMUSG00000041923.15	ENCODEMT000175120	Nol4	ENCODEMT000175120	Known	Genomic	None	None	None	None	None	None
m54284U_200901_184453/127404270/ccs	AAGACGGAACGTATCACTGCTTTG	mm10	chr10	21994687	21997157	+	3	1899	29787	78452	ENSMUSG00000019970.15	ENSMUST00000141218.7	Sgk1	Sgk1-209	Known	Known	None	None	None	None	None	None
m54284U_200831_121835/39585987/ccs	TCTTCACAGCTCGGTAACGCCGGC	mm10	chr19	5800958	5799054	-	1	1905	50014	130900	ENSMUSG00000098462.1	ENSMUST00000184740.1	Gm27694	Gm27694-201	Known	Known	None	None	None	None	None	None
m54284U_200831_121835/15730687/ccs	AGATCGCACCTCCTGAAAACGATA	mm10	chr12	21417564	21390678	-	6	1517	35486	93746	ENSMUSG00000076432.13	ENSMUST00000135088.8	Ywhaq	Ywhaq-202	Known	Known	None	None	None	None	None	None
m54284U_200901_184453/140184304/ccs	CCTCTATCCACTTCGACGTTCGAG	mm10	chr11	17912331	17911181	-	1	1151	59504	175126	ENCODEMG000059504	ENCODEMT000175126	ENCODEMG000059504	ENCODEMT000175126	Intergenic	Intergenic	None	None	None	None	None	None
m54284U_200831_121835/60360117/ccs	TGGTGGTATCCGTCTAGCTGCATG	mm10	chr15	25364223	25363683	-	1	541	42892	175038	ENSMUSG00000045763.8	ENCODEMT000175038	Basp1	ENCODEMT000175038	Known	Genomic	None	None	None	None	None	None
m54284U_200901_184453/84871777/ccs	CCTCCTGACCGTGAGAATATTGGC	mm10	chr1	33933057	33933725	+	1	520	448	175110	ENSMUSG00000026131.18	ENCODEMT000175110	Dst	ENCODEMT000175110	Known	Genomic	None	None	None	None	None	None
m54284U_200831_121835/33752581/ccs	AACGCTTACAATGGAAAAACGATA	mm10	chr4	33498131	33499074	+	1	749	10476	175125	ENSMUSG00000028274.17	ENCODEMT000175125	Rngtt	ENCODEMT000175125	Known	Genomic	None	None	None	None	None	None
m54284U_200831_121835/25430652/ccs	AAGAGATCTCTTCACATGCGATCG	mm10	chr2	13169889	13169042	-	1	848	3727	175132	ENSMUSG00000026727.10	ENCODEMT000175132	Rsu1	ENCODEMT000175132	Known	Genomic	None	None	None	None	None	None
m54284U_200901_184453/76874959/ccs	CGGATTGCGAGCTGAACGCCCGGA	mm10	chr15	25364010	25363786	-	1	225	42892	175038	ENSMUSG00000045763.8	ENCODEMT000175038	Basp1	ENCODEMT000175038	Known	Genomic	None	None	None	None	None	None
m54284U_200901_184453/141691053/ccs	GATGAATCCACCTTACGGTTCTTC	mm10	chr10	21994687	21996081	+	2	1255	29787	175133	ENSMUSG00000019970.15	ENCODEMT000175133	Sgk1	ENCODEMT000175133	Known	ISM	Prefix	None	None	None	None	None
m54284U_200901_184453/117506497/ccs	AATCCGTCAACTCACCCATTTGGA	mm10	chr1	33933057	33933499	+	1	294	448	175110	ENSMUSG00000026131.18	ENCODEMT000175110	Dst	ENCODEMT000175110	Known	Genomic	None	None	None	None	None	None
m54284U_200901_184453/46533080/ccs	ATTGAGGAAAGAGATCTCTATTAC	mm10	chr14	21547559	21559928	+	2	1454	40524	175134	ENSMUSG00000021767.18	ENCODEMT000175134	Kat6b	ENCODEMT000175134	Known	Genomic	None	None	None	None	None	None
m54284U_200901_184453/80740446/ccs	TGGTGGTATCCGTCTAGCTGCATG	mm10	chr3	19229054	19227859	-	1	1074	7435	175129	ENSMUSG00000069094.12	ENCODEMT000175129	Pde7a	ENCODEMT000175129	Known	Genomic	None	None	None	None	None	None
m54284U_200901_184453/38863655/ccs	CAAGGAGCATAGCGACCATAGCTA	mm10	chr11	17926921	17926314	-	1	615	59506	175135	ENCODEMG000059506	ENCODEMT000175135	ENCODEMG000059506	ENCODEMT000175135	Intergenic	Intergenic	None	None	None	None	None	None
m54284U_200831_121835/151325250/ccs	ACAGCAGAAATCCGTCTGGCGCGC	mm10	chr17	12911808	12911342	-	1	291	46277	175066	ENSMUSG00000057388.9	ENCODEMT000175066	Mrpl18	ENCODEMT000175066	Known	Genomic	None	None	None	None	None	None
m54284U_200831_121835/122751014/ccs	TGAAGAGAAAACATCGAAACGATA	mm10	chr12	21417532	21390678	-	6	1485	35486	93746	ENSMUSG00000076432.13	ENSMUST00000135088.8	Ywhaq	Ywhaq-202	Known	Known	None	None	None	None	None	None
m54284U_200901_184453/118031018/ccs	AATGTTGCCCATCCTCCTTTGGTC	mm10	chr3	19228855	19227914	-	1	820	7435	175129	ENSMUSG00000069094.12	ENCODEMT000175129	Pde7a	ENCODEMT000175129	Known	Genomic	None	None	None	None	None	None
m54284U_200831_121835/86180174/ccs	TATCAGCACCGAAGTACGCGACTA	mm10	chr18	23036813	23036515	-	1	299	48698	175136	ENSMUSG00000041923.15	ENCODEMT000175136	Nol4	ENCODEMT000175136	Known	Genomic	None	None	None	None	None	None
m54284U_200901_184453/12453758/ccs	ATGCCTAAAGTCACTAGTTCAACA	mm10	chr1	33933057	33933433	+	1	228	448	175110	ENSMUSG00000026131.18	ENCODEMT000175110	Dst	ENCODEMT000175110	Known	Genomic	None	None	None	None	None	None
m54284U_200831_121835/786923/ccs	AATCCGTCCCAGTTCAACTCGTAA	mm10	chr13	17984887	17983964	-	1	924	37901	175137	ENSMUSG00000075054.5	ENCODEMT000175137	Yae1d1	ENCODEMT000175137	Known	Genomic	None	None	None	None	None	None
m54284U_200831_121835/54067366/ccs	AAGAGATCTCTTCACATGCGATCG	mm10	chr2	13169906	13169044	-	1	754	3727	175132	ENSMUSG00000026727.10	ENCODEMT000175132	Rsu1	ENCODEMT000175132	Known	Genomic	None	None	None	None	None	None
m54284U_200831_121835/35915611/ccs	TGGTGGTAGCCACATAGCCGTGTA	mm10	chr15	25364107	25363860	-	1	248	42892	175138	ENSMUSG00000045763.8	ENCODEMT000175138	Basp1	ENCODEMT000175138	Known	Genomic	None	None	None	None	None	None
m54284U_200831_121835/393374/ccs	CAAGACTAAAGGACACGTGCTAGC	mm10	chr19	5799289	5799054	-	1	236	50014	130900	ENSMUSG00000098462.1	ENSMUST00000184740.1	Gm27694	Gm27694-201	Known	Known	None	None	None	None	None	None
m54284U_200831_121835/126814596/ccs	CGACACACAAGGTACATGGGCATC	mm10	chr3	19229054	19228037	-	1	896	7435	175129	ENSMUSG00000069094.12	ENCODEMT000175129	Pde7a	ENCODEMT000175129	Known	Genomic	None	None	None	None	None	None
m54284U_200901_184453/1115945/ccs	TATCAGCAGTCGTAGATGGTATAC	mm10	chr12	21390844	21390678	-	1	167	35486	174832	ENSMUSG00000076432.13	ENCODEMT000174832	Ywhaq	ENCODEMT000174832	Known	Genomic	None	None	None	None	None	None
m54284U_200831_121835/78775283/ccs	CAAGGAGCAGAGTCAAACGCCGGC	mm10	chr4	33498347	33499074	+	1	533	10476	175125	ENSMUSG00000028274.17	ENCODEMT000175125	Rngtt	ENCODEMT000175125	Known	Genomic	None	None	None	None	None	None
m54284U_200901_184453/5177474/ccs	CAACCACAACTATGCAAAACGATA	mm10	chr17	12916103	12911352	-	4	974	46277	119847	ENSMUSG00000057388.9	ENSMUST00000079121.3	Mrpl18	Mrpl18-201	Known	Known	None	None	None	None	None	None
m54284U_200831_121835/54657217/ccs	GTGTTCTAGTGTTCTAGGTGGAGC	mm10	chr19	5799265	5799054	-	1	212	50014	130900	ENSMUSG00000098462.1	ENSMUST00000184740.1	Gm27694	Gm27694-201	Known	Known	None	None	None	None	None	None
m54284U_200831_121835/125831035/ccs	TAGGATGAGGTGCGAAGCCGTGTA	mm10	chr16	13374514	13374846	+	1	280	44683	175131	ENSMUSG00000009569.14	ENCODEMT000175131	Mrtfb	ENCODEMT000175131	Known	Genomic	None	None	None	None	None	None
m54284U_200901_184453/180552708/ccs	AGCAGGAACGACACACCGCGACTA	mm10	chr5	16629501	16629800	+	1	300	59505	175130	ENCODEMG000059505	ENCODEMT000175130	ENCODEMG000059505	ENCODEMT000175130	Intergenic	Intergenic	None	None	None	None	None	None
m54284U_200901_184453/30343842/ccs	GACTAGTAAGATCGCATCACTTTA	mm10	chr1	33933057	33933499	+	1	294	448	175110	ENSMUSG00000026131.18	ENCODEMT000175110	Dst	ENCODEMT000175110	Known	Genomic	None	None	None	None	None	None
m54284U_200831_121835/61800972/ccs	CAAGGAGCACAAGCTATGGTATAC	mm10	chr3	19228263	19231921	+	1	3659	7436	175139	ENSMUSG00000087108.1	ENCODEMT000175139	Gm16093	ENCODEMT000175139	Known	Genomic	None	None	None	None	None	None
m54284U_200831_121835/5048077/ccs	AACTCACCAACGCTTACGCTTAAA	mm10	chr2	13271318	13169953	-	8	898	3727	175140	ENSMUSG00000026727.10	ENCODEMT000175140	Rsu1	ENCODEMT000175140	Known	ISM	Prefix	None	None	None	None	None
m54284U_200901_184453/142279961/ccs	CCTCTATCCACTTCGACGTTCGAG	mm10	chr12	21417532	21390678	-	6	1485	35486	93746	ENSMUSG00000076432.13	ENSMUST00000135088.8	Ywhaq	Ywhaq-202	Known	Known	None	None	None	None	None	None
m54284U_200901_184453/177013148/ccs	CAGATCTGAGATCGCATTACCTCG	mm10	chr4	33501065	33502610	+	1	1537	10476	175141	ENSMUSG00000028274.17	ENCODEMT000175141	Rngtt	ENCODEMT000175141	Known	Genomic	None	None	None	None	None	None
m54284U_200831_121835/178652767/ccs	CAAGGAGCGCTCGGTACCGTTCTA	mm10	chr13	17985325	17983831	-	1	1331	37901	175137	ENSMUSG00000075054.5	ENCODEMT000175137	Yae1d1	ENCODEMT000175137	Known	Genomic	None	None	None	None	None	None
m54284U_200901_184453/39454513/ccs	AAGAGATCTCTTCACAGGTGGAGC	mm10	chr19	5799267	5799054	-	1	214	50014	130900	ENSMUSG00000098462.1	ENSMUST00000184740.1	Gm27694	Gm27694-201	Known	Known	None	None	None	None	None	None
m54284U_200901_184453/30343745/ccs	CACCTTACATCCTGTATTACCTCG	mm10	chr17	12916095	12911352	-	4	1009	46277	175142	ENSMUSG00000057388.9	ENCODEMT000175142	Mrpl18	ENCODEMT000175142	Known	NIC	None	None	None	None	None	None
m54284U_200831_121835/166790368/ccs	CATACCAACAAGGAGCTCTATTAC	mm10	chr10	21994689	21999891	+	12	2421	29787	78451	ENSMUSG00000019970.15	ENSMUST00000020145.11	Sgk1	Sgk1-201	Known	Known	None	None	None	None	None	None
m54284U_200901_184453/174066204/ccs	GTCTGTCAGATGAATCTGGTATAC	mm10	chr18	23036689	23036519	-	1	171	48698	175136	ENSMUSG00000041923.15	ENCODEMT000175136	Nol4	ENCODEMT000175136	Known	Genomic	None	None	None	None	None	None
m54284U_200901_184453/112197743/ccs	TGGAACAAAGCAGGAAGTTACGTA	mm10	chr16	13374611	13374846	+	1	183	44683	175131	ENSMUSG00000009569.14	ENCODEMT000175131	Mrtfb	ENCODEMT000175131	Known	Genomic	None	None	None	None	None	None
m54284U_200831_121835/4327976/ccs	AAGGACACGCCACATAACTCGTAA	mm10	chr15	25364223	25364013	-	1	180	42892	175138	ENSMUSG00000045763.8	ENCODEMT000175138	Basp1	ENCODEMT000175138	Known	Genomic	None	None	None	None	None	None
m54284U_200901_184453/138019818/ccs	ACGTATCACGGATTGCGCTCGCGG	mm10	chr19	5799478	5799054	-	1	425	50014	130900	ENSMUSG00000098462.1	ENSMUST00000184740.1	Gm27694	Gm27694-201	Known	Known	None	None	None	None	None	None
m54284U_200901_184453/32309588/ccs	ACCACTGTCACCTTACTCTATTAC	mm10	chr5	16629502	16629800	+	1	299	59505	175130	ENCODEMG000059505	ENCODEMT000175130	ENCODEMG000059505	ENCODEMT000175130	Intergenic	Intergenic	None	None	None	None	None	None
m54284U_200901_184453/124780915/ccs	GAGCTGAACCATCCTCTGGTATAC	mm10	chr12	21417543	21390679	-	6	1495	35486	93746	ENSMUSG00000076432.13	ENSMUST00000135088.8	Ywhaq	Ywhaq-202	Known	Known	None	None	None	None	None	None
m54284U_200901_184453/58000038/ccs	CATACCAACAAGGAGCTCTATTAC	mm10	chr10	21994689	21999891	+	12	2421	29787	78451	ENSMUSG00000019970.15	ENSMUST00000020145.11	Sgk1	Sgk1-201	Known	Known	None	None	None	None	None	None
m54284U_200901_184453/135266445/ccs	ACAAGCTACAATGGAAGTCCGTAG	mm10	chr19	5800388	5799055	-	1	1334	50014	130900	ENSMUSG00000098462.1	ENSMUST00000184740.1	Gm27694	Gm27694-201	Known	Known	None	None	None	None	None	None
m54284U_200831_121835/68879825/ccs	ATTGAGGAGCTAACGAGCCGTGTA	mm10	chr16	13375202	13374729	-	1	474	44684	175143	ENSMUSG00000087526.2	ENCODEMT000175143	Gm15738	ENCODEMT000175143	Known	Genomic	None	None	None	None	None	None
m54284U_200901_184453/168297052/ccs	GCCACATATATCAGCATCTATTAC	mm10	chr5	16629502	16629800	+	1	299	59505	175130	ENCODEMG000059505	ENCODEMT000175130	ENCODEMG000059505	ENCODEMT000175130	Intergenic	Intergenic	None	None	None	None	None	None
m54284U_200831_121835/175505957/ccs	CCGACAACACAAGCTAATTCATGG	mm10	chr1	33934530	33934788	+	1	259	448	175144	ENSMUSG00000026131.18	ENCODEMT000175144	Dst	ENCODEMT000175144	Known	ISM	None	None	None	None	None	None
m54284U_200831_121835/46335838/ccs	CGGATTGCAGCCATGCTAATACGC	mm10	chr19	5799288	5799061	-	1	228	50014	130900	ENSMUSG00000098462.1	ENSMUST00000184740.1	Gm27694	Gm27694-201	Known	Known	None	None	None	None	None	None
m54284U_200901_184453/152439053/ccs	ACGCTCGACCTCTATCGGGTAGCG	mm10	chr3	19228965	19228171	-	1	673	7435	175129	ENSMUSG00000069094.12	ENCODEMT000175129	Pde7a	ENCODEMT000175129	Known	Genomic	None	None	None	None	None	None
m54284U_200831_121835/806/ccs	CCTCCTGACTAAGGTCGTTCAACA	mm10	chr12	21417548	21390691	-	6	1488	35486	93746	ENSMUSG00000076432.13	ENSMUST00000135088.8	Ywhaq	Ywhaq-202	Known	Known	None	None	None	None	None	None
m54284U_200901_184453/102170787/ccs	AGTACAAGTGGCTTCATTATTCTG	mm10	chr17	12911916	12911342	-	1	399	46277	175066	ENSMUSG00000057388.9	ENCODEMT000175066	Mrpl18	ENCODEMT000175066	Known	Genomic	None	None	None	None	None	None
m54284U_200901_184453/173605941/ccs	AATCCGTCCAAGACTACGTTCGAG	mm10	chr5	16629506	16629800	+	1	295	59505	175130	ENCODEMG000059505	ENCODEMT000175130	ENCODEMG000059505	ENCODEMT000175130	Intergenic	Intergenic	None	None	None	None	None	None
m54284U_200831_121835/103417280/ccs	AATCCGTCCAAGACTACGTTCGAG	mm10	chr18	23041657	23036519	-	1	5139	48698	175136	ENSMUSG00000041923.15	ENCODEMT000175136	Nol4	ENCODEMT000175136	Known	Genomic	None	None	None	None	None	None
m54284U_200831_121835/10880198/ccs	CCTCTATCAGATGTACTTATTCTG	mm10	chr15	25413737	25364044	-	2	1061	42892	110306	ENSMUSG00000045763.8	ENSMUST00000058845.8	Basp1	Basp1-201	Known	Known	None	None	None	None	None	None
m54284U_200831_121835/85132663/ccs	TTCACGCATGGAACAATTCATCGC	mm10	chr19	5799781	5799061	-	1	721	50014	130900	ENSMUSG00000098462.1	ENSMUST00000184740.1	Gm27694	Gm27694-201	Known	Known	None	None	None	None	None	None
m54284U_200901_184453/39127175/ccs	GTGTTCTAGTGTTCTAGGTGGAGC	mm10	chr13	17985285	17985908	+	1	624	59507	175145	ENCODEMG000059507	ENCODEMT000175145	ENCODEMG000059507	ENCODEMT000175145	Antisense	Antisense	None	None	None	None	None	None
m54284U_200831_121835/151978024/ccs	CGACACACAAGGTACATGGGCATC	mm10	chr4	33503544	33503716	+	1	173	59508	175146	ENCODEMG000059508	ENCODEMT000175146	ENCODEMG000059508	ENCODEMT000175146	Intergenic	Intergenic	None	None	None	None	None	None
m54284U_200831_121835/75499018/ccs	ACCACTGTAACGTGATCGCGACTA	mm10	chr5	16629626	16629818	+	1	193	59505	175130	ENCODEMG000059505	ENCODEMT000175130	ENCODEMG000059505	ENCODEMT000175130	Intergenic	Intergenic	None	None	None	None	None	None
m54284U_200901_184453/95881732/ccs	AGTCACTAGAGTTAGCCTGCTTTG	mm10	chr2	13174557	13172319	-	1	2239	3727	175147	ENSMUSG00000026727.10	ENCODEMT000175147	Rsu1	ENCODEMT000175147	Known	Genomic	None	None	None	None	None	None
m54284U_200831_121835/124455215/ccs	ATTGGCTCCAAGACTAGGTGGAGC	mm10	chr12	21417586	21390691	-	6	1526	35486	93746	ENSMUSG00000076432.13	ENSMUST00000135088.8	Ywhaq	Ywhaq-202	Known	Known	None	None	None	None	None	None
m54284U_200831_121835/180029234/ccs	CGGATTGCGAGCTGAACGCCCGGA	mm10	chr1	33934217	33934788	+	1	257	448	175144	ENSMUSG00000026131.18	ENCODEMT000175144	Dst	ENCODEMT000175144	Known	ISM	None	None	None	None	None	None
m54284U_200901_184453/26544654/ccs	GACTAGTAAGATCGCATCACTTTA	mm10	chr3	19229286	19228520	-	1	767	7435	175148	ENSMUSG00000069094.12	ENCODEMT000175148	Pde7a	ENCODEMT000175148	Known	Genomic	None	None	None	None	None	None
m54284U_200901_184453/168231331/ccs	ACAGCAGATTCACGCAACTCGTAA	mm10	chr17	12916091	12911355	-	4	959	46277	119847	ENSMUSG00000057388.9	ENSMUST00000079121.3	Mrpl18	Mrpl18-201	Known	Known	None	None	None	None	None	None
m54284U_200831_121835/110035232/ccs	CGGATTGCGTGTTCTAGGTTCTTC	mm10	chr19	5799376	5799061	-	1	316	50014	130900	ENSMUSG00000098462.1	ENSMUST00000184740.1	Gm27694	Gm27694-201	Known	Known	None	None	None	None	None	None
m54284U_200901_184453/133040271/ccs	CCGACAACACAAGCTAATTCATGG	mm10	chr18	23038928	23036527	-	1	2402	48698	175136	ENSMUSG00000041923.15	ENCODEMT000175136	Nol4	ENCODEMT000175136	Known	Genomic	None	None	None	None	None	None
m54284U_200901_184453/67438430/ccs	CATACCAACAAGGAGCTCTATTAC	mm10	chr10	21994689	21999891	+	12	2421	29787	78451	ENSMUSG00000019970.15	ENSMUST00000020145.11	Sgk1	Sgk1-201	Known	Known	None	None	None	None	None	None
m54284U_200831_121835/26280751/ccs	ACAGCAGAACGTATCAATCCGCGA	mm10	chr15	25413737	25364044	-	2	1061	42892	110306	ENSMUSG00000045763.8	ENSMUST00000058845.8	Basp1	Basp1-201	Known	Known	None	None	None	None	None	None
m54284U_200901_184453/171836917/ccs	AACAACCAAGATCGCACTGCTTTG	mm10	chr10	21994802	21997212	+	1	2397	29787	174930	ENSMUSG00000019970.15	ENCODEMT000174930	Sgk1	ENCODEMT000174930	Known	Genomic	None	None	None	None	None	None
m54284U_200901_184453/115213468/ccs	AGCCATGCACAAGCTACGTCTAGG	mm10	chr16	13375079	13374737	-	1	466	44684	175143	ENSMUSG00000087526.2	ENCODEMT000175143	Gm15738	ENCODEMT000175143	Known	Genomic	None	None	None	None	None	None
m54284U_200901_184453/141492653/ccs	CCGACAACACAAGCTAATTCATGG	mm10	chr18	23038928	23036527	-	1	2402	48698	175136	ENSMUSG00000041923.15	ENCODEMT000175136	Nol4	ENCODEMT000175136	Known	Genomic	None	None	None	None	None	None
m54284U_200901_184453/108003833/ccs	CCTAATCCAAGGTACAATAAGCTC	mm10	chr17	12916063	12911570	-	3	443	46277	175117	ENSMUSG00000057388.9	ENCODEMT000175117	Mrpl18	ENCODEMT000175117	Known	ISM	Suffix	None	None	None	None	None
m54284U_200831_121835/176096866/ccs	GCCAAGACCACCTTACCTATTTCA	mm10	chr19	5799787	5799061	-	1	727	50014	130900	ENSMUSG00000098462.1	ENSMUST00000184740.1	Gm27694	Gm27694-201	Known	Known	None	None	None	None	None	None
m54284U_200831_121835/5966592/ccs	CCTCCTGACTAAGGTCGTTCAACA	mm10	chr12	21417548	21390691	-	6	1488	35486	93746	ENSMUSG00000076432.13	ENSMUST00000135088.8	Ywhaq	Ywhaq-202	Known	Known	None	None	None	None	None	None
m54284U_200901_184453/8980279/ccs	CTGGCATAAGCCATGCGCCTGCAA	mm10	chr11	17929251	17927647	-	1	1605	59509	175149	ENCODEMG000059509	ENCODEMT000175149	ENCODEMG000059509	ENCODEMT000175149	Intergenic	Intergenic	None	None	None	None	None	None
m54284U_200831_121835/180486281/ccs	GATGAATCCACCTTACGGTTCTTC	mm10	chr19	5799370	5799065	-	1	306	50014	130900	ENSMUSG00000098462.1	ENSMUST00000184740.1	Gm27694	Gm27694-201	Known	Known	None	None	None	None	None	None
m54284U_200831_121835/117704970/ccs	GTACGCAACCAGTTCAACGCCGGC	mm10	chr10	21994806	21996102	+	5	348	29787	78453	ENSMUSG00000019970.15	ENSMUST00000126560.1	Sgk1	Sgk1-207	Known	Known	None	None	None	None	None	None
m54284U_200831_121835/28182938/ccs	AGCAGGAACGACACACCGCGACTA	mm10	chr5	16630497	16630830	+	1	334	59510	175150	ENCODEMG000059510	ENCODEMT000175150	ENCODEMG000059510	ENCODEMT000175150	Intergenic	Intergenic	None	None	None	None	None	None
m54284U_200831_121835/41551309/ccs	CAACCACAAATGTTGCTACGGTTA	mm10	chr15	25413737	25364044	-	2	1061	42892	110306	ENSMUSG00000045763.8	ENSMUST00000058845.8	Basp1	Basp1-201	Known	Known	None	None	None	None	None	None
m54284U_200901_184453/26543214/ccs	AGTCACTAGAGTTAGCCTGCTTTG	mm10	chr2	13174557	13172319	-	1	2239	3727	175147	ENSMUSG00000026727.10	ENCODEMT000175147	Rsu1	ENCODEMT000175147	Known	Genomic	None	None	None	None	None	None
m54284U_200831_121835/94831581/ccs	CGACACACAAGGTACATGGGCATC	mm10	chr16	13375624	13375806	+	1	183	44683	175151	ENSMUSG00000009569.14	ENCODEMT000175151	Mrtfb	ENCODEMT000175151	Known	Genomic	None	None	None	None	None	None
m54284U_200901_184453/90047557/ccs	TGGTGGTACAGATCTGCTGTCCCG	mm10	chr18	23037671	23037137	-	1	535	48698	175152	ENSMUSG00000041923.15	ENCODEMT000175152	Nol4	ENCODEMT000175152	Known	Genomic	None	None	None	None	None	None
m54284U_200901_184453/39781126/ccs	GTACGCAACCAGTTCAACGCCGGC	mm10	chr12	21417531	21390691	-	6	1471	35486	93746	ENSMUSG00000076432.13	ENSMUST00000135088.8	Ywhaq	Ywhaq-202	Known	Known	None	None	None	None	None	None
m54284U_200831_121835/64161448/ccs	CCATCCTCTCCGTCTAGGTTCTTC	mm10	chr19	5799225	5799066	-	1	160	50014	130900	ENSMUSG00000098462.1	ENSMUST00000184740.1	Gm27694	Gm27694-201	Known	Known	None	None	None	None	None	None
m54284U_200831_121835/92145711/ccs	GTCTGTCAGATGAATCTGGTATAC	mm10	chr15	25364223	25364013	-	1	180	42892	175138	ENSMUSG00000045763.8	ENCODEMT000175138	Basp1	ENCODEMT000175138	Known	Genomic	None	None	None	None	None	None
m54284U_200831_121835/118227305/ccs	GATGAATCCTGAGCCATGGTATAC	mm10	chr17	12916095	12911594	-	4	724	46277	119847	ENSMUSG00000057388.9	ENSMUST00000079121.3	Mrpl18	Mrpl18-201	Known	Known	None	None	None	None	None	None
m54284U_200831_121835/133038317/ccs	CCGTGAGACGACTGGACTGTCCCG	mm10	chr10	21994863	21995075	+	1	199	29787	174930	ENSMUSG00000019970.15	ENCODEMT000174930	Sgk1	ENCODEMT000174930	Known	Genomic	None	None	None	None	None	None
m54284U_200901_184453/77989831/ccs	AGGCTAACTATCAGCATCGTTTCG	mm10	chr1	33935216	33936190	+	1	975	448	175153	ENSMUSG00000026131.18	ENCODEMT000175153	Dst	ENCODEMT000175153	Known	Genomic	None	None	None	None	None	None
m54284U_200831_121835/79234540/ccs	GTACGCAACCAGTTCAACGCCGGC	mm10	chr12	21417581	21390700	-	6	1512	35486	93746	ENSMUSG00000076432.13	ENSMUST00000135088.8	Ywhaq	Ywhaq-202	Known	Known	None	None	None	None	None	None
m54284U_200901_184453/136514077/ccs	GTACGCAACCAGTTCATCACTTTA	mm10	chr4	33504688	33504878	+	1	191	59511	175154	ENCODEMG000059511	ENCODEMT000175154	ENCODEMG000059511	ENCODEMT000175154	Intergenic	Intergenic	None	None	None	None	None	None
m54284U_200831_121835/10880836/ccs	ACAAGCTAGATAGACACATTTGGA	mm10	chr19	5799259	5799068	-	1	192	50014	130900	ENSMUSG00000098462.1	ENSMUST00000184740.1	Gm27694	Gm27694-201	Known	Known	None	None	None	None	None	None
m54284U_200831_121835/117047500/ccs	AAGAGATCTCTTCACAGGTGGAGC	mm10	chr3	19230697	19229645	-	1	1053	7435	175155	ENSMUSG00000069094.12	ENCODEMT000175155	Pde7a	ENCODEMT000175155	Known	Genomic	None	None	None	None	None	None
m54284U_200831_121835/92932166/ccs	ACCACTGTCACCTTACTCTATTAC	mm10	chr15	25413741	25364044	-	2	1065	42892	110306	ENSMUSG00000045763.8	ENSMUST00000058845.8	Basp1	Basp1-201	Known	Known	None	None	None	None	None	None
m54284U_200901_184453/7080285/ccs	CCGTGAGACGACTGGACTGTCCCG	mm10	chr10	21994863	21995080	+	1	204	29787	174930	ENSMUSG00000019970.15	ENCODEMT000174930	Sgk1	ENCODEMT000174930	Known	Genomic	None	None	None	None	None	None
m54284U_200831_121835/147000146/ccs	CAATGGAACTAAGGTCGTTCAACA	mm10	chr2	13176077	13175264	-	1	814	3727	175156	ENSMUSG00000026727.10	ENCODEMT000175156	Rsu1	ENCODEMT000175156	Known	Genomic	None	None	None	None	None	None
m54284U_200901_184453/112199384/ccs	AACTCACCAAGGTACACGCGACTA	mm10	chr17	12916154	12911591	-	3	513	46277	175117	ENSMUSG00000057388.9	ENCODEMT000175117	Mrpl18	ENCODEMT000175117	Known	ISM	Suffix	None	None	None	None	None
m54284U_200831_121835/139462158/ccs	CTGTAGCCAACCGAGATGTCTGAA	mm10	chr1	33935376	33938120	+	1	2330	448	175153	ENSMUSG00000026131.18	ENCODEMT000175153	Dst	ENCODEMT000175153	Known	Genomic	None	None	None	None	None	None
m54284U_200901_184453/101057151/ccs	GGTGCGAAGAATCTGAGTTCAACA	mm10	chr16	13376086	13376899	+	1	826	44683	175157	ENSMUSG00000009569.14	ENCODEMT000175157	Mrtfb	ENCODEMT000175157	Known	Genomic	None	None	None	None	None	None
m54284U_200831_121835/111608528/ccs	CACTTCGAGAATCTGAGCCTGCAA	mm10	chr15	25364223	25364013	-	1	180	42892	175138	ENSMUSG00000045763.8	ENCODEMT000175138	Basp1	ENCODEMT000175138	Known	Genomic	None	None	None	None	None	None
m54284U_200831_121835/40043892/ccs	ATCCTGTAACCACTGTTACGGTTA	mm10	chr12	21417540	21390700	-	6	1471	35486	93746	ENSMUSG00000076432.13	ENSMUST00000135088.8	Ywhaq	Ywhaq-202	Known	Known	None	None	None	None	None	None
m54284U_200901_184453/19663389/ccs	ATCATTCCTATCAGCAATAAGCTC	mm10	chr3	19231274	19229688	-	1	1370	7435	175155	ENSMUSG00000069094.12	ENCODEMT000175155	Pde7a	ENCODEMT000175155	Known	Genomic	None	None	None	None	None	None
m54284U_200831_121835/83625646/ccs	CCTAATCCAAGGTACAATAAGCTC	mm10	chr10	21994967	21999899	+	11	2291	29787	175158	ENSMUSG00000019970.15	ENCODEMT000175158	Sgk1	ENCODEMT000175158	Known	ISM	Suffix	None	None	None	None	None
m54284U_200831_121835/26215277/ccs	CGACACACAAGGTACATGGGCATC	mm10	chr13	17986916	17986605	-	1	312	37901	175159	ENSMUSG00000075054.5	ENCODEMT000175159	Yae1d1	ENCODEMT000175159	Known	Genomic	None	None	None	None	None	None
m54284U_200831_121835/12256079/ccs	AGAGTCAAGAATCTGATACGGTTA	mm10	chr18	23037573	23037455	-	1	119	48698	175152	ENSMUSG00000041923.15	ENCODEMT000175152	Nol4	ENCODEMT000175152	Known	Genomic	None	None	None	None	None	None
m54284U_200831_121835/25559179/ccs	GTACGCAAGAGCTGAAGTCCGTAG	mm10	chr11	17938049	17937601	-	1	449	59512	175160	ENCODEMG000059512	ENCODEMT000175160	ENCODEMG000059512	ENCODEMT000175160	Intergenic	Intergenic	None	None	None	None	None	None
m54284U_200831_121835/147194452/ccs	AACTCACCAAGGTACACGCGACTA	mm10	chr5	16630731	16632248	+	1	1518	59510	175150	ENCODEMG000059510	ENCODEMT000175150	ENCODEMG000059510	ENCODEMT000175150	Intergenic	Intergenic	None	None	None	None	None	None
m54284U_200901_184453/28771276/ccs	AACGTGATTATCAGCAGTTACGTA	mm10	chr3	19230539	19229688	-	1	635	7435	175155	ENSMUSG00000069094.12	ENCODEMT000175155	Pde7a	ENCODEMT000175155	Known	Genomic	None	None	None	None	None	None
m54284U_200901_184453/5441296/ccs	CTGTAGCCAACCGAGATGTCTGAA	mm10	chr1	33935376	33938120	+	1	2333	448	175153	ENSMUSG00000026131.18	ENCODEMT000175153	Dst	ENCODEMT000175153	Known	Genomic	None	None	None	None	None	None
m54284U_200831_121835/128386380/ccs	TGAAGAGAAAACATCGAAACGATA	mm10	chr15	25413737	25364044	-	2	1061	42892	110306	ENSMUSG00000045763.8	ENSMUST00000058845.8	Basp1	Basp1-201	Known	Known	None	None	None	None	None	None
m54284U_200901_184453/32835372/ccs	CCTCTATCCACTTCGAACTTACGA	mm10	chr17	12913674	12911898	-	1	1777	46277	175161	ENSMUSG00000057388.9	ENCODEMT000175161	Mrpl18	ENCODEMT000175161	Known	Genomic	None	None	None	None	None	None
m54284U_200901_184453/113312964/ccs	CAGCGTTAACACAGAAACTTACGA	mm10	chr12	21417532	21390709	-	6	1454	35486	93746	ENSMUSG00000076432.13	ENSMUST00000135088.8	Ywhaq	Ywhaq-202	Known	Known	None	None	None	None	None	None
m54284U_200831_121835/19794279/ccs	ACCACTGTAAGACGGAGTCATATG	mm10	chr19	5799288	5799068	-	1	221	50014	130900	ENSMUSG00000098462.1	ENSMUST00000184740.1	Gm27694	Gm27694-201	Known	Known	None	None	None	None	None	None
m54284U_200831_121835/59114697/ccs	CACCTTACATCCTGTATTACCTCG	mm10	chr3	19310927	19229645	-	10	2303	7435	175162	ENSMUSG00000069094.12	ENCODEMT000175162	Pde7a	ENCODEMT000175162	Known	ISM	Prefix	None	None	None	None	None
m54284U_200901_184453/126617630/ccs	CACCTTACATCCTGTATTACCTCG	mm10	chr18	23039945	23037463	-	1	2483	48698	175152	ENSMUSG00000041923.15	ENCODEMT000175152	Nol4	ENCODEMT000175152	Known	Genomic	None	None	None	None	None	None
m54284U_200831_121835/172623793/ccs	ACAGCAGAACGTATCAATCCGCGA	mm10	chr15	25364692	25364013	-	1	657	42892	175138	ENSMUSG00000045763.8	ENCODEMT000175138	Basp1	ENCODEMT000175138	Known	Genomic	None	None	None	None	None	None
m54284U_200901_184453/16057918/ccs	AACGTGATCCATCCTCTCGTTTCG	mm10	chr1	33935426	33936308	+	1	455	448	175153	ENSMUSG00000026131.18	ENCODEMT000175153	Dst	ENCODEMT000175153	Known	Genomic	None	None	None	None	None	None
m54284U_200901_184453/132121155/ccs	CACCTTACATCCTGTAGGGTAGCG	mm10	chr12	21417535	21390909	-	6	1257	35486	93746	ENSMUSG00000076432.13	ENSMUST00000135088.8	Ywhaq	Ywhaq-202	Known	Known	None	None	None	None	None	None
m54284U_200901_184453/42470012/ccs	CCTAATCCGCGAGTAACGTTCGAG	mm10	chr2	13176079	13175264	-	1	816	3727	175156	ENSMUSG00000026727.10	ENCODEMT000175156	Rsu1	ENCODEMT000175156	Known	Genomic	None	None	None	None	None	None
m54284U_200831_121835/48760639/ccs	AGCAGGAAAAGGACACCTTTGGTC	mm10	chr19	5799263	5799068	-	1	196	50014	130900	ENSMUSG00000098462.1	ENSMUST00000184740.1	Gm27694	Gm27694-201	Known	Known	None	None	None	None	None	None
m54284U_200901_184453/84347030/ccs	ACATTGGCCGACACACGAGGTTGA	mm10	chr5	16630993	16631102	+	1	110	59513	175163	ENCODEMG000059513	ENCODEMT000175163	ENCODEMG000059513	ENCODEMT000175163	Intergenic	Intergenic	None	None	None	None	None	None
m54284U_200901_184453/135988632/ccs	GTGTTCTAGCGAGTAATTCGCTAC	mm10	chr16	13378263	13398268	+	7	723	44683	175164	ENSMUSG00000009569.14	ENCODEMT000175164	Mrtfb	ENCODEMT000175164	Known	ISM	Suffix	None	None	None	None	None
m54284U_200901_184453/102827240/ccs	ACAGCAGATTCACGCAACTCGTAA	mm10	chr18	23038518	23037804	-	1	715	48698	175165	ENSMUSG00000041923.15	ENCODEMT000175165	Nol4	ENCODEMT000175165	Known	Genomic	None	None	None	None	None	None
m54284U_200831_121835/49217600/ccs	ACCTCCAACGAACTTACATTTGGA	mm10	chr19	5799203	5799068	-	1	136	50014	130900	ENSMUSG00000098462.1	ENSMUST00000184740.1	Gm27694	Gm27694-201	Known	Known	None	None	None	None	None	None
m54284U_200901_184453/171180533/ccs	GTACGCAACCAGTTCAACGCCGGC	mm10	chr10	21994971	21996102	+	4	329	29787	175166	ENSMUSG00000019970.15	ENCODEMT000175166	Sgk1	ENCODEMT000175166	Known	ISM	Both	None	None	None	None	None
m54284U_200901_184453/27920010/ccs	ATCATTCCTATCAGCAATAAGCTC	mm10	chr15	25413737	25364044	-	2	1061	42892	110306	ENSMUSG00000045763.8	ENSMUST00000058845.8	Basp1	Basp1-201	Known	Known	None	None	None	None	None	None
m54284U_200901_184453/96272894/ccs	AACAACCAAATGTTGCACTCGTAA	mm10	chr12	21391247	21390953	-	1	295	35486	175167	ENSMUSG00000076432.13	ENCODEMT000175167	Ywhaq	ENCODEMT000175167	Known	ISM	None	None	None	None	None	None
m54284U_200831_121835/43124595/ccs	AAGAGATCTGGAACAATGGGCATC	mm10	chr2	13178134	13175722	-	1	2413	3727	175156	ENSMUSG00000026727.10	ENCODEMT000175156	Rsu1	ENCODEMT000175156	Known	Genomic	None	None	None	None	None	None
m54284U_200831_121835/50989838/ccs	CGAACTTACCGACAACCTTTGGTC	mm10	chr19	5799267	5799068	-	1	200	50014	130900	ENSMUSG00000098462.1	ENSMUST00000184740.1	Gm27694	Gm27694-201	Known	Known	None	None	None	None	None	None
m54284U_200901_184453/58526366/ccs	CAAGGAGCGCTCGGTAGCTGCATG	mm10	chr1	33936876	33938595	+	1	1720	448	175168	ENSMUSG00000026131.18	ENCODEMT000175168	Dst	ENCODEMT000175168	Known	Genomic	None	None	None	None	None	None
m54284U_200901_184453/167510497/ccs	AAGAGATCTGGAACAAATCCGCGA	mm10	chr13	17993325	17987324	-	3	2726	37901	98937	ENSMUSG00000075054.5	ENSMUST00000099735.5	Yae1d1	Yae1d1-201	Known	Known	None	None	None	None	None	None
m54284U_200831_121835/93259901/ccs	AAGAGATCTCTTCACAGGTGGAGC	mm10	chr19	5799288	5799068	-	1	221	50014	130900	ENSMUSG00000098462.1	ENSMUST00000184740.1	Gm27694	Gm27694-201	Known	Known	None	None	None	None	None	None
m54284U_200901_184453/46138609/ccs	AGATGTACCTGTAGCCGCCTGCAA	mm10	chr15	25364691	25364013	-	1	648	42892	175138	ENSMUSG00000045763.8	ENCODEMT000175138	Basp1	ENCODEMT000175138	Known	Genomic	None	None	None	None	None	None
m54284U_200831_121835/74056144/ccs	CACTTCGAGAATCTGAGCCTGCAA	mm10	chr18	23041702	23037671	-	1	3859	48698	175165	ENSMUSG00000041923.15	ENCODEMT000175165	Nol4	ENCODEMT000175165	Known	Genomic	None	None	None	None	None	None
m54284U_200901_184453/98371336/ccs	ACATTGGCAATCCGTCCTGCTTTG	mm10	chr4	33506086	33507121	+	1	1036	59514	175169	ENCODEMG000059514	ENCODEMT000175169	ENCODEMG000059514	ENCODEMT000175169	Intergenic	Intergenic	None	None	None	None	None	None
m54284U_200831_121835/99418771/ccs	CAATGGAATGGCTTCATGGCGCGC	mm10	chr3	19230566	19229688	-	1	662	7435	175155	ENSMUSG00000069094.12	ENCODEMT000175155	Pde7a	ENCODEMT000175155	Known	Genomic	None	None	None	None	None	None
m54284U_200901_184453/111870825/ccs	CGACACACAGTACAAGATAAGCTC	mm10	chr11	17944539	17939641	-	1	4887	32361	175170	ENSMUSG00000016984.7	ENCODEMT000175170	Etaa1	ENCODEMT000175170	Known	Genomic	None	None	None	None	None	None
m54284U_200901_184453/180161246/ccs	CCTCCTGACCATCCTCTTATTCTG	mm10	chr1	33937429	33938110	+	1	682	448	175168	ENSMUSG00000026131.18	ENCODEMT000175168	Dst	ENCODEMT000175168	Known	Genomic	None	None	None	None	None	None
m54284U_200901_184453/13830263/ccs	CACCTTACATCCTGTATTACCTCG	mm10	chr3	19311302	19229645	-	10	2657	7435	175171	ENSMUSG00000069094.12	ENCODEMT000175171	Pde7a	ENCODEMT000175171	Known	NNC	None	None	None	None	None	None
m54284U_200831_121835/14682850/ccs	CCTCCTGACCGTGAGATGTCTGAA	mm10	chr17	12916091	12913571	-	2	2399	46277	119851	ENSMUSG00000057388.9	ENSMUST00000162978.1	Mrpl18	Mrpl18-205	Known	Known	None	None	None	None	None	None
m54284U_200831_121835/133627973/ccs	AGATGTACCTGTAGCCGCCTGCAA	mm10	chr19	5799267	5799068	-	1	200	50014	130900	ENSMUSG00000098462.1	ENSMUST00000184740.1	Gm27694	Gm27694-201	Known	Known	None	None	None	None	None	None
m54284U_200901_184453/48891738/ccs	CAACCACAACTATGCAAAACGATA	mm10	chr15	25364686	25364013	-	1	643	42892	175138	ENSMUSG00000045763.8	ENCODEMT000175138	Basp1	ENCODEMT000175138	Known	Genomic	None	None	None	None	None	None
m54284U_200831_121835/160957848/ccs	CACTTCGAGAATCTGAGCCTGCAA	mm10	chr18	23041702	23037671	-	1	3859	48698	175165	ENSMUSG00000041923.15	ENCODEMT000175165	Nol4	ENCODEMT000175165	Known	Genomic	None	None	None	None	None	None
m54284U_200901_184453/1771566/ccs	TGGAACAAACAGCAGACATAGCTA	mm10	chr2	13179202	13178575	-	1	628	3727	175172	ENSMUSG00000026727.10	ENCODEMT000175172	Rsu1	ENCODEMT000175172	Known	Genomic	None	None	None	None	None	None
m54284U_200901_184453/61671065/ccs	CAAGGAGCACAAGCTATCTTAATC	mm10	chr12	21395116	21391213	-	2	300	35486	174822	ENSMUSG00000076432.13	ENCODEMT000174822	Ywhaq	ENCODEMT000174822	Known	ISM	Suffix	None	None	None	None	None
m54284U_200831_121835/135791995/ccs	CGGATTGCGAGCTGAACGCCCGGA	mm10	chr19	5799167	5799068	-	1	100	50014	130900	ENSMUSG00000098462.1	ENSMUST00000184740.1	Gm27694	Gm27694-201	Known	Known	None	None	None	None	None	None
m54284U_200901_184453/120587662/ccs	CCTCCTGACCATCCTCTTATTCTG	mm10	chr1	33937429	33938110	+	1	682	448	175168	ENSMUSG00000026131.18	ENCODEMT000175168	Dst	ENCODEMT000175168	Known	Genomic	None	None	None	None	None	None
m54284U_200831_121835/116654487/ccs	ACATTGGCAATCCGTCACTCGTAA	mm10	chr17	12916187	12913426	-	1	2526	46277	175161	ENSMUSG00000057388.9	ENCODEMT000175161	Mrpl18	ENCODEMT000175161	Known	Genomic	None	None	None	None	None	None
m54284U_200901_184453/70058092/ccs	CCGACAACGTCTGTCATTGTCTTA	mm10	chr10	21994930	21996338	+	4	306	29787	175166	ENSMUSG00000019970.15	ENCODEMT000175166	Sgk1	ENCODEMT000175166	Known	ISM	Both	None	None	None	None	None
m54284U_200831_121835/140248222/ccs	TCTTCACAAACGTGATATTCATGG	mm10	chr5	16630830	16631948	+	1	956	59513	175163	ENCODEMG000059513	ENCODEMT000175163	ENCODEMG000059513	ENCODEMT000175163	Intergenic	Intergenic	None	None	None	None	None	None
m54284U_200831_121835/140512088/ccs	CTCAATGACAAGACTAACGCCGGC	mm10	chr16	13381802	13383182	+	1	1381	44683	175173	ENSMUSG00000009569.14	ENCODEMT000175173	Mrtfb	ENCODEMT000175173	Known	Genomic	None	None	None	None	None	None
m54284U_200901_184453/40436513/ccs	AATCCGTCCCAGTTCAACTCGTAA	mm10	chr18	23041336	23038094	-	1	3070	48698	175165	ENSMUSG00000041923.15	ENCODEMT000175165	Nol4	ENCODEMT000175165	Known	Genomic	None	None	None	None	None	None
m54284U_200831_121835/108789883/ccs	ATCATTCCTATCAGCAACCGTACG	mm10	chr12	21417560	21391214	-	6	977	35486	93746	ENSMUSG00000076432.13	ENSMUST00000135088.8	Ywhaq	Ywhaq-202	Known	Known	None	None	None	None	None	None
m54284U_200831_121835/140707766/ccs	AACGTGATGACTAGTAGTTACGTA	mm10	chr19	5800061	5799068	-	1	994	50014	130900	ENSMUSG00000098462.1	ENSMUST00000184740.1	Gm27694	Gm27694-201	Known	Known	None	None	None	None	None	None
m54284U_200831_121835/174000970/ccs	AAGAGATCTGGAACAATGGGCATC	mm10	chr10	21994991	21996838	+	2	1416	29787	175174	ENSMUSG00000019970.15	ENCODEMT000175174	Sgk1	ENCODEMT000175174	Known	ISM	Both	None	None	None	None	None
m54284U_200831_121835/129239430/ccs	TGGAACAAAACAACCAAAATAGCA	mm10	chr17	12913950	12913429	-	1	277	46277	175161	ENSMUSG00000057388.9	ENCODEMT000175161	Mrpl18	ENCODEMT000175161	Known	Genomic	None	None	None	None	None	None
m54284U_200901_184453/53609100/ccs	CCTCTATCATTGGCTCGTTCAACA	mm10	chr15	25413759	25364044	-	2	1083	42892	110306	ENSMUSG00000045763.8	ENSMUST00000058845.8	Basp1	Basp1-201	Known	Known	None	None	None	None	None	None
m54284U_200901_184453/43975425/ccs	TGGTGGTAGCCACATAGCCGTGTA	mm10	chr13	17988798	17987679	-	1	1120	37901	175175	ENSMUSG00000075054.5	ENCODEMT000175175	Yae1d1	ENCODEMT000175175	Known	Genomic	None	None	None	None	None	None
m54284U_200901_184453/142411508/ccs	ACCACTGTCCTCTATCTGGGCATC	mm10	chr12	21417573	21391216	-	6	856	35486	175176	ENSMUSG00000076432.13	ENCODEMT000175176	Ywhaq	ENCODEMT000175176	Known	NNC	None	None	None	None	None	None
m54284U_200901_184453/21955192/ccs	AAGAGATCTCTTCACAGGTGGAGC	mm10	chr16	13381672	13382881	+	1	1005	44683	175173	ENSMUSG00000009569.14	ENCODEMT000175173	Mrtfb	ENCODEMT000175173	Known	Genomic	None	None	None	None	None	None
m54284U_200901_184453/44042841/ccs	CGGATTGCAGTCACTATTCATCGC	mm10	chr18	23041669	23039815	-	1	1855	48698	175177	ENSMUSG00000041923.15	ENCODEMT000175177	Nol4	ENCODEMT000175177	Known	ISM	None	None	None	None	None	None
m54284U_200831_121835/94766549/ccs	CCTCTATCCACTTCGAACTTACGA	mm10	chr1	33938886	33940184	+	1	1299	448	175178	ENSMUSG00000026131.18	ENCODEMT000175178	Dst	ENCODEMT000175178	Known	Genomic	None	None	None	None	None	None
m54284U_200901_184453/137494546/ccs	AATGTTGCGAACAGGCCATTTGGA	mm10	chr19	5799382	5799068	-	1	315	50014	130900	ENSMUSG00000098462.1	ENSMUST00000184740.1	Gm27694	Gm27694-201	Known	Known	None	None	None	None	None	None
m54284U_200901_184453/56033818/ccs	CCTCTATCCACTTCGACGTTCGAG	mm10	chr15	25364511	25364013	-	1	468	42892	175138	ENSMUSG00000045763.8	ENCODEMT000175138	Basp1	ENCODEMT000175138	Known	Genomic	None	None	None	None	None	None
m54284U_200901_184453/70781574/ccs	ACACAGAATATCAGCACATAGCTA	mm10	chr5	16631643	16632301	+	1	659	59515	175179	ENCODEMG000059515	ENCODEMT000175179	ENCODEMG000059515	ENCODEMT000175179	Intergenic	Intergenic	None	None	None	None	None	None
m54284U_200831_121835/58000918/ccs	TGGTGGTATCCGTCTACCGTTCTA	mm10	chr17	12916113	12915499	-	2	493	46277	119851	ENSMUSG00000057388.9	ENSMUST00000162978.1	Mrpl18	Mrpl18-205	Known	Known	None	None	None	None	None	None
m54284U_200831_121835/173345175/ccs	AGTCACTAGAGTTAGCCTGCTTTG	mm10	chr2	13184627	13184034	-	1	594	3727	175180	ENSMUSG00000026727.10	ENCODEMT000175180	Rsu1	ENCODEMT000175180	Known	Genomic	None	None	None	None	None	None
m54284U_200901_184453/7670056/ccs	CAGCGTTAACACAGAACGTTCGAG	mm10	chr11	17946588	17939889	-	2	1444	32361	175181	ENSMUSG00000016984.7	ENCODEMT000175181	Etaa1	ENCODEMT000175181	Known	ISM	Suffix	None	None	None	None	None
m54284U_200901_184453/131466596/ccs	AAGACGGAACGTATCACTGCTTTG	mm10	chr13	17993306	17988040	-	3	1991	37901	98937	ENSMUSG00000075054.5	ENSMUST00000099735.5	Yae1d1	Yae1d1-201	Known	Known	None	None	None	None	None	None
m54284U_200901_184453/105185368/ccs	AATCCGTCCCGTGAGATCTATTAC	mm10	chr16	13382249	13382916	+	1	461	44683	175173	ENSMUSG00000009569.14	ENCODEMT000175173	Mrtfb	ENCODEMT000175173	Known	Genomic	None	None	None	None	None	None
m54284U_200901_184453/152111676/ccs	CGGATTGCGAGCTGAACGCCCGGA	mm10	chr19	5799517	5799068	-	1	450	50014	130900	ENSMUSG00000098462.1	ENSMUST00000184740.1	Gm27694	Gm27694-201	Known	Known	None	None	None	None	None	None
m54284U_200831_121835/13631548/ccs	AACAACCAAGTGGTCACATTTGGA	mm10	chr3	19233193	19229753	-	4	352	7435	175182	ENSMUSG00000069094.12	ENCODEMT000175182	Pde7a	ENCODEMT000175182	Known	ISM	None	None	None	None	None	None
m54284U_200901_184453/64489400/ccs	GTGTTCTACCGAAGTATTGTCTTA	mm10	chr15	25413734	25364044	-	2	1058	42892	110306	ENSMUSG00000045763.8	ENSMUST00000058845.8	Basp1	Basp1-201	Known	Known	None	None	None	None	None	None
m54284U_200831_121835/32375972/ccs	CTGAGCCAAGATGTACTATCCGGG	mm10	chr10	21995111	21995515	+	1	405	29787	175183	ENSMUSG00000019970.15	ENCODEMT000175183	Sgk1	ENCODEMT000175183	Known	Genomic	None	None	None	None	None	None
m54284U_200831_121835/4522818/ccs	ATTGGCTCCAAGACTAGGTGGAGC	mm10	chr19	5799241	5799068	-	1	174	50014	130900	ENSMUSG00000098462.1	ENSMUST00000184740.1	Gm27694	Gm27694-201	Known	Known	None	None	None	None	None	None
m54284U_200831_121835/148506680/ccs	AAGACGGAACGTATCACTGCTTTG	mm10	chr13	17993306	17988040	-	3	1991	37901	98937	ENSMUSG00000075054.5	ENSMUST00000099735.5	Yae1d1	Yae1d1-201	Known	Known	None	None	None	None	None	None
m54284U_200901_184453/63177533/ccs	AGTCACTAGAGTTAGCCTGCTTTG	mm10	chr17	12916370	12918134	+	3	438	46278	119855	ENSMUSG00000068039.13	ENSMUST00000143961.1	Tcp1	Tcp1-207	Known	Known	None	None	None	None	None	None
m54284U_200831_121835/81396597/ccs	ACAGCAGAACGTATCATGGGCATC	mm10	chr18	23041651	23039859	-	1	1773	48698	175177	ENSMUSG00000041923.15	ENCODEMT000175177	Nol4	ENCODEMT000175177	Known	ISM	None	None	None	None	None	None
m54284U_200901_184453/33229400/ccs	AGCAGGAACGACACACGAATAATG	mm10	chr16	13383590	13384601	+	1	1012	44683	175184	ENSMUSG00000009569.14	ENCODEMT000175184	Mrtfb	ENCODEMT000175184	Known	Genomic	None	None	None	None	None	None
m54284U_200831_121835/118556967/ccs	GAGCTGAACCATCCTCACGGACTC	mm10	chr3	19312200	19231054	-	10	919	7435	175185	ENSMUSG00000069094.12	ENCODEMT000175185	Pde7a	ENCODEMT000175185	Known	NNC	None	None	None	None	None	None
m54284U_200901_184453/98108385/ccs	TGGTGGTAGCCACATAGTTCAACA	mm10	chr15	25413737	25364044	-	2	1061	42892	110306	ENSMUSG00000045763.8	ENSMUST00000058845.8	Basp1	Basp1-201	Known	Known	None	None	None	None	None	None
m54284U_200831_121835/165283976/ccs	CGCTGATCGTCTGTCATACTCGAA	mm10	chr4	33508480	33508639	+	1	160	59516	175186	ENCODEMG000059516	ENCODEMT000175186	ENCODEMG000059516	ENCODEMT000175186	Intergenic	Intergenic	None	None	None	None	None	None
m54284U_200831_121835/151652583/ccs	ACAGCAGAACGTATCATGGGCATC	mm10	chr18	23041637	23040416	-	1	1196	48698	175177	ENSMUSG00000041923.15	ENCODEMT000175177	Nol4	ENCODEMT000175177	Known	ISM	None	None	None	None	None	None
m54284U_200831_121835/3017212/ccs	AACAACCAAATGTTGCCTGCTTTG	mm10	chr1	33938791	33939563	+	1	482	448	175178	ENSMUSG00000026131.18	ENCODEMT000175178	Dst	ENCODEMT000175178	Known	Genomic	None	None	None	None	None	None
m54284U_200831_121835/24576580/ccs	ACAAGCTAGATAGACACATTTGGA	mm10	chr19	5799810	5799068	-	1	743	50014	130900	ENSMUSG00000098462.1	ENSMUST00000184740.1	Gm27694	Gm27694-201	Known	Known	None	None	None	None	None	None
m54284U_200901_184453/30737746/ccs	GCCACATACGGATTGCATCTATAA	mm10	chr10	21995151	21995760	+	1	506	29787	175183	ENSMUSG00000019970.15	ENCODEMT000175183	Sgk1	ENCODEMT000175183	Known	Genomic	None	None	None	None	None	None
m54284U_200901_184453/86114810/ccs	CCGAAGTAAAACATCGTTACCTCG	mm10	chr17	12916370	12924553	+	12	1944	46278	119854	ENSMUSG00000068039.13	ENSMUST00000151287.7	Tcp1	Tcp1-209	Known	Known	None	None	None	None	None	None
m54284U_200831_121835/38734022/ccs	TGAAGAGAAAACATCGAAACGATA	mm10	chr2	13186741	13186447	-	1	295	3727	175187	ENSMUSG00000026727.10	ENCODEMT000175187	Rsu1	ENCODEMT000175187	Known	Genomic	None	None	None	None	None	None
m54284U_200831_121835/168886434/ccs	AGTCACTAGAGTTAGCCTGCTTTG	mm10	chr12	21416915	21391327	-	5	591	35486	93747	ENSMUSG00000076432.13	ENSMUST00000103002.7	Ywhaq	Ywhaq-201	Known	Known	None	None	None	None	None	None
m54284U_200901_184453/44567377/ccs	ACAGCAGAACGTATCATGGGCATC	mm10	chr18	23041601	23040919	-	1	663	48698	175177	ENSMUSG00000041923.15	ENCODEMT000175177	Nol4	ENCODEMT000175177	Known	ISM	None	None	None	None	None	None
m54284U_200901_184453/168951975/ccs	CAAGGAGCATAGCGACTACGGTTA	mm10	chr13	17993329	17988684	-	3	1370	37901	98937	ENSMUSG00000075054.5	ENSMUST00000099735.5	Yae1d1	Yae1d1-201	Known	Known	None	None	None	None	None	None
m54284U_200901_184453/38929241/ccs	CCGTGAGATCTTCACAACGCCGGC	mm10	chr14	21551374	21552463	+	1	1090	40524	175188	ENSMUSG00000021767.18	ENCODEMT000175188	Kat6b	ENCODEMT000175188	Known	Genomic	None	None	None	None	None	None
m54284U_200901_184453/89065368/ccs	CGCTGATCAGCCATGCGAGGTTGA	mm10	chr5	16632644	16632798	+	1	155	59517	175189	ENCODEMG000059517	ENCODEMT000175189	ENCODEMG000059517	ENCODEMT000175189	Intergenic	Intergenic	None	None	None	None	None	None
m54284U_200901_184453/179964088/ccs	GCTAACGAAGATCGCAATATTGGC	mm10	chr1	33938792	33939314	+	1	232	448	175178	ENSMUSG00000026131.18	ENCODEMT000175178	Dst	ENCODEMT000175178	Known	Genomic	None	None	None	None	None	None
m54284U_200831_121835/169280279/ccs	AACTCACCGATGAATCCGAACGTC	mm10	chr10	21995235	21995505	+	1	167	29787	175183	ENSMUSG00000019970.15	ENCODEMT000175183	Sgk1	ENCODEMT000175183	Known	Genomic	None	None	None	None	None	None
m54284U_200901_184453/111085478/ccs	TAGGATGACTCAATGATGAAGCAA	mm10	chr15	25413736	25364044	-	2	1060	42892	110306	ENSMUSG00000045763.8	ENSMUST00000058845.8	Basp1	Basp1-201	Known	Known	None	None	None	None	None	None
m54284U_200831_121835/63703685/ccs	GATGAATCCACCTTACAGCGAAAC	mm10	chr19	5799225	5799068	-	1	158	50014	130900	ENSMUSG00000098462.1	ENSMUST00000184740.1	Gm27694	Gm27694-201	Known	Known	None	None	None	None	None	None
m54284U_200901_184453/148504729/ccs	CACTTCGAGAATCTGAGCCTGCAA	mm10	chr17	12916370	12924558	+	12	1949	46278	119854	ENSMUSG00000068039.13	ENSMUST00000151287.7	Tcp1	Tcp1-209	Known	Known	None	None	None	None	None	None
m54284U_200831_121835/81921226/ccs	GAGCTGAACCATCCTCACGGACTC	mm10	chr16	13384297	13412271	+	11	2397	44683	175190	ENSMUSG00000009569.14	ENCODEMT000175190	Mrtfb	ENCODEMT000175190	Known	ISM	Suffix	None	None	None	None	None
m54284U_200901_184453/26084012/ccs	AGAGTCAAAGATGTACTGCTTGGG	mm10	chr10	21995323	21996929	+	1	1503	29787	175183	ENSMUSG00000019970.15	ENCODEMT000175183	Sgk1	ENCODEMT000175183	Known	Genomic	None	None	None	None	None	None
m54284U_200901_184453/41224910/ccs	GATGAATCAAGAGATCACGCCGGC	mm10	chr13	17989260	17988684	-	1	540	37901	175175	ENSMUSG00000075054.5	ENCODEMT000175175	Yae1d1	ENCODEMT000175175	Known	Genomic	None	None	None	None	None	None
m54284U_200901_184453/121242804/ccs	CAATGGAACTAAGGTCGTTCAACA	mm10	chr15	25364805	25364013	-	1	754	42892	175138	ENSMUSG00000045763.8	ENCODEMT000175138	Basp1	ENCODEMT000175138	Known	Genomic	None	None	None	None	None	None
m54284U_200901_184453/1509191/ccs	CCTCCTGACCGTGAGAATATTGGC	mm10	chr1	33939211	33939981	+	1	480	448	175178	ENSMUSG00000026131.18	ENCODEMT000175178	Dst	ENCODEMT000175178	Known	Genomic	None	None	None	None	None	None
m54284U_200901_184453/29950301/ccs	CCTCCTGACCATCCTCGCTTATAG	mm10	chr18	23041651	23041083	-	1	549	48698	175177	ENSMUSG00000041923.15	ENCODEMT000175177	Nol4	ENCODEMT000175177	Known	ISM	None	None	None	None	None	None
m54284U_200901_184453/19858073/ccs	ACAGCAGAACGTATCAATCCGCGA	mm10	chr11	17953700	17939894	-	6	2872	32361	85017	ENSMUSG00000016984.7	ENSMUST00000076661.6	Etaa1	Etaa1-201	Known	Known	None	None	None	None	None	None
m54284U_200831_121835/93520461/ccs	ACAAGCTAGATAGACACATTTGGA	mm10	chr19	5799267	5799068	-	1	200	50014	130900	ENSMUSG00000098462.1	ENSMUST00000184740.1	Gm27694	Gm27694-201	Known	Known	None	None	None	None	None	None
m54284U_200831_121835/113445062/ccs	GTGTTCTACCGAAGTACCATCTTG	mm10	chr12	21417581	21391342	-	6	870	35486	93746	ENSMUSG00000076432.13	ENSMUST00000135088.8	Ywhaq	Ywhaq-202	Known	Known	None	None	None	None	None	None
m54284U_200901_184453/13698217/ccs	ACGCTCGAAAGACGGACTGCTTTG	mm10	chr17	12916377	12924410	+	12	1794	46278	119854	ENSMUSG00000068039.13	ENSMUST00000151287.7	Tcp1	Tcp1-209	Known	Known	None	None	None	None	None	None
m54284U_200831_121835/6358980/ccs	GATGAATCAGTGGTCACGCGACTA	mm10	chr15	25413737	25364044	-	2	1061	42892	110306	ENSMUSG00000045763.8	ENSMUST00000058845.8	Basp1	Basp1-201	Known	Known	None	None	None	None	None	None
m54284U_200901_184453/14221958/ccs	AAACATCGCCGTGAGACGCCCGGA	mm10	chr19	5799265	5799068	-	1	198	50014	130900	ENSMUSG00000098462.1	ENSMUST00000184740.1	Gm27694	Gm27694-201	Known	Known	None	None	None	None	None	None
m54284U_200901_184453/33817334/ccs	GATGAATCACGTATCACTGCTTTG	mm10	chr13	17993321	17988689	-	3	1357	37901	98937	ENSMUSG00000075054.5	ENSMUST00000099735.5	Yae1d1	Yae1d1-201	Known	Known	None	None	None	None	None	None
m54284U_200831_121835/70322820/ccs	TGGAACAAGTGTTCTAACTTACGA	mm10	chr10	21995350	21997261	+	1	1808	29787	175183	ENSMUSG00000019970.15	ENCODEMT000175183	Sgk1	ENCODEMT000175183	Known	Genomic	None	None	None	None	None	None
m54284U_200831_121835/115934882/ccs	GGTGCGAAGATAGACACGTTCGAG	mm10	chr1	33940773	33940884	+	1	112	448	175191	ENSMUSG00000026131.18	ENCODEMT000175191	Dst	ENCODEMT000175191	Known	Genomic	None	None	None	None	None	None
m54284U_200831_121835/48498530/ccs	CAAGGAGCATAGCGACTACGGTTA	mm10	chr15	25364223	25364013	-	1	180	42892	175138	ENSMUSG00000045763.8	ENCODEMT000175138	Basp1	ENCODEMT000175138	Known	Genomic	None	None	None	None	None	None
m54284U_200901_184453/148112364/ccs	ACGCTCGAAAGACGGACTGCTTTG	mm10	chr18	23215550	23213967	-	1	1584	59518	175192	ENCODEMG000059518	ENCODEMT000175192	ENCODEMG000059518	ENCODEMT000175192	Intergenic	Intergenic	None	None	None	None	None	None
m54284U_200901_184453/62390392/ccs	CAAGGAGCAAACATCGCGAACGTC	mm10	chr14	21558643	21559467	+	1	825	40524	175193	ENSMUSG00000021767.18	ENCODEMT000175193	Kat6b	ENCODEMT000175193	Known	Genomic	None	None	None	None	None	None
m54284U_200831_121835/17564195/ccs	TCTTCACAAACGTGATTATAGTCG	mm10	chr17	12916391	12923671	+	11	1607	46278	175194	ENSMUSG00000068039.13	ENCODEMT000175194	Tcp1	ENCODEMT000175194	Known	ISM	Prefix	None	None	None	None	None
m54284U_200901_184453/43256057/ccs	GCCAAGACCAAGACTAATCCGCGA	mm10	chr11	17946249	17939647	-	2	1099	32361	175181	ENSMUSG00000016984.7	ENCODEMT000175181	Etaa1	ENCODEMT000175181	Known	ISM	Suffix	None	None	None	None	None
m54284U_200901_184453/81985639/ccs	AAGAGATCTCTTCACAGGTGGAGC	mm10	chr19	5799512	5799068	-	1	445	50014	130900	ENSMUSG00000098462.1	ENSMUST00000184740.1	Gm27694	Gm27694-201	Known	Known	None	None	None	None	None	None
m54284U_200831_121835/179309195/ccs	AGATGTACGGTGCGAAGTTCAACA	mm10	chr3	19233616	19232331	-	1	1286	7435	175195	ENSMUSG00000069094.12	ENCODEMT000175195	Pde7a	ENCODEMT000175195	Known	Genomic	None	None	None	None	None	None
m54284U_200831_121835/56166819/ccs	AGCCATGCACAAGCTAGCTATGCG	mm10	chr10	21995746	21995840	+	1	95	29787	175196	ENSMUSG00000019970.15	ENCODEMT000175196	Sgk1	ENCODEMT000175196	Known	ISM	None	None	None	None	None	None
m54284U_200831_121835/24250687/ccs	TGGTGGTAGCCACATAATCATGCA	mm10	chr16	13383937	13384671	+	1	550	44683	175184	ENSMUSG00000009569.14	ENCODEMT000175184	Mrtfb	ENCODEMT000175184	Known	Genomic	None	None	None	None	None	None
m54284U_200901_184453/112658669/ccs	CAATGGAATGGTGGTACGCCCGGA	mm10	chr19	5799512	5799068	-	1	445	50014	130900	ENSMUSG00000098462.1	ENSMUST00000184740.1	Gm27694	Gm27694-201	Known	Known	None	None	None	None	None	None
m54284U_200901_184453/27723286/ccs	ATCCTGTAACCACTGTTACGGTTA	mm10	chr12	21393555	21391731	-	1	1825	35486	175197	ENSMUSG00000076432.13	ENCODEMT000175197	Ywhaq	ENCODEMT000175197	Known	Genomic	None	None	None	None	None	None
m54284U_200831_121835/50070399/ccs	AAGGACACGACAGTGCAATTTCTC	mm10	chr5	16634626	16634919	+	1	294	59519	175198	ENCODEMG000059519	ENCODEMT000175198	ENCODEMG000059519	ENCODEMT000175198	Intergenic	Intergenic	None	None	None	None	None	None
m54284U_200831_121835/136446077/ccs	TGGTGGTAGCCACATAGTTCAACA	mm10	chr16	13384121	13385627	+	1	1322	44683	175184	ENSMUSG00000009569.14	ENCODEMT000175184	Mrtfb	ENCODEMT000175184	Known	Genomic	None	None	None	None	None	None
m54284U_200831_121835/53739798/ccs	CAAGGAGCGCTCGGTACCGTTCTA	mm10	chr15	25413737	25364044	-	2	1055	42892	110306	ENSMUSG00000045763.8	ENSMUST00000058845.8	Basp1	Basp1-201	Known	Known	None	None	None	None	None	None
m54284U_200901_184453/141560495/ccs	AACGCTTAAGCAGGAATATAGTCG	mm10	chr2	13188312	13190130	+	1	1819	59520	175199	ENCODEMG000059520	ENCODEMT000175199	ENCODEMG000059520	ENCODEMT000175199	Antisense	Antisense	None	None	None	None	None	None
m54284U_200901_184453/54069456/ccs	ATTGAGGACACCTTACTGGTATAC	mm10	chr13	17993334	17988836	-	3	1223	37901	98937	ENSMUSG00000075054.5	ENSMUST00000099735.5	Yae1d1	Yae1d1-201	Known	Known	None	None	None	None	None	None
m54284U_200901_184453/116524157/ccs	AATCCGTCGTACGCAACGCGACTA	mm10	chr19	5799267	5799068	-	1	200	50014	130900	ENSMUSG00000098462.1	ENSMUST00000184740.1	Gm27694	Gm27694-201	Known	Known	None	None	None	None	None	None
m54284U_200831_121835/96537039/ccs	ACACGACCAGAGTCAACGAACGTC	mm10	chr14	21559085	21559474	+	1	296	40524	175193	ENSMUSG00000021767.18	ENCODEMT000175193	Kat6b	ENCODEMT000175193	Known	Genomic	None	None	None	None	None	None
m54284U_200831_121835/30212840/ccs	ATTGAGGAACATTGGCTAAATATC	mm10	chr19	5799769	5799075	-	1	695	50014	130900	ENSMUSG00000098462.1	ENSMUST00000184740.1	Gm27694	Gm27694-201	Known	Known	None	None	None	None	None	None
m54284U_200831_121835/93653053/ccs	ATTGGCTCGCGAGTAACGCCCGGA	mm10	chr16	13384648	13385852	+	1	1205	44683	175200	ENSMUSG00000009569.14	ENCODEMT000175200	Mrtfb	ENCODEMT000175200	Known	Genomic	None	None	None	None	None	None
m54284U_200901_184453/105646809/ccs	ATCATTCCACAAGCTAACGCCGGC	mm10	chr13	17993316	17988858	-	3	1183	37901	98937	ENSMUSG00000075054.5	ENSMUST00000099735.5	Yae1d1	Yae1d1-201	Known	Known	None	None	None	None	None	None
m54284U_200901_184453/92474176/ccs	ATCATTCCGCTAACGATATAGTCG	mm10	chr10	21995884	21998234	+	1	2351	29787	175201	ENSMUSG00000019970.15	ENCODEMT000175201	Sgk1	ENCODEMT000175201	Known	Genomic	None	None	None	None	None	None
m54284U_200831_121835/29165154/ccs	GCTAACGAGACAGTGCTCTATTAC	mm10	chr11	17953866	17940073	-	6	2859	32361	85017	ENSMUSG00000016984.7	ENSMUST00000076661.6	Etaa1	Etaa1-201	Known	Known	None	None	None	None	None	None
m54284U_200831_121835/125239474/ccs	GATGAATCCACCTTACAGCGAAAC	mm10	chr4	33932111	33932446	+	1	336	10481	175202	ENSMUSG00000044288.6	ENCODEMT000175202	Cnr1	ENCODEMT000175202	Known	Genomic	None	None	None	None	None	None
m54284U_200901_184453/164560956/ccs	ATCCTGTAACCACTGTTACGGTTA	mm10	chr12	21393555	21391717	-	1	1825	35486	175197	ENSMUSG00000076432.13	ENCODEMT000175197	Ywhaq	ENCODEMT000175197	Known	Genomic	None	None	None	None	None	None
m54284U_200831_121835/78250198/ccs	ACAAGCTAGATAGACACATTTGGA	mm10	chr19	5799225	5799075	-	1	151	50014	130900	ENSMUSG00000098462.1	ENSMUST00000184740.1	Gm27694	Gm27694-201	Known	Known	None	None	None	None	None	None
m54284U_200901_184453/58590648/ccs	ACGCTCGAAAGACGGACTGCTTTG	mm10	chr18	23215550	23213967	-	1	1584	59518	175192	ENCODEMG000059518	ENCODEMT000175192	ENCODEMG000059518	ENCODEMT000175192	Intergenic	Intergenic	None	None	None	None	None	None
m54284U_200831_121835/92472924/ccs	AGATCGCAACAGATTCAAACGATA	mm10	chr17	12916391	12925104	+	12	2474	46278	119854	ENSMUSG00000068039.13	ENSMUST00000151287.7	Tcp1	Tcp1-209	Known	Known	None	None	None	None	None	None
m54284U_200901_184453/14288662/ccs	GATGAATCCACCTTACGGTTCTTC	mm10	chr14	21561847	21562095	+	1	249	40524	175203	ENSMUSG00000021767.18	ENCODEMT000175203	Kat6b	ENCODEMT000175203	Known	Genomic	None	None	None	None	None	None
m54284U_200831_121835/62062735/ccs	CATACCAACATACCAAGAGGTTGA	mm10	chr1	33941940	33942181	+	1	242	448	175204	ENSMUSG00000026131.18	ENCODEMT000175204	Dst	ENCODEMT000175204	Known	Genomic	None	None	None	None	None	None
m54284U_200831_121835/118818271/ccs	TGGTGGTAGCTCGGTACATTTGGA	mm10	chr19	5800446	5799075	-	1	1372	50014	130900	ENSMUSG00000098462.1	ENSMUST00000184740.1	Gm27694	Gm27694-201	Known	Known	None	None	None	None	None	None
m54284U_200831_121835/63832103/ccs	AACAACCAAGATCGCAACTCGTAA	mm10	chr15	25413799	25364044	-	2	1123	42892	110306	ENSMUSG00000045763.8	ENSMUST00000058845.8	Basp1	Basp1-201	Known	Known	None	None	None	None	None	None
m54284U_200901_184453/15991224/ccs	AAGAGATCTGGAACAATGGGCATC	mm10	chr17	12916391	12924843	+	12	2213	46278	119854	ENSMUSG00000068039.13	ENSMUST00000151287.7	Tcp1	Tcp1-209	Known	Known	None	None	None	None	None	None
m54284U_200901_184453/89393792/ccs	GCTAACGAGACAGTGCTCTATTAC	mm10	chr11	17953866	17940073	-	6	2859	32361	85017	ENSMUSG00000016984.7	ENSMUST00000076661.6	Etaa1	Etaa1-201	Known	Known	None	None	None	None	None	None
m54284U_200831_121835/111347571/ccs	ACAGCAGAACGTATCATGGGCATC	mm10	chr12	21393952	21393170	-	1	769	35486	175197	ENSMUSG00000076432.13	ENCODEMT000175197	Ywhaq	ENCODEMT000175197	Known	Genomic	None	None	None	None	None	None
m54284U_200831_121835/34736056/ccs	AGATGTACGGTGCGAAGTTCAACA	mm10	chr3	19233676	19232331	-	1	1286	7435	175195	ENSMUSG00000069094.12	ENCODEMT000175195	Pde7a	ENCODEMT000175195	Known	Genomic	None	None	None	None	None	None
m54284U_200831_121835/158534451/ccs	ACTATGCACGCTGATCATTCATGG	mm10	chr5	16634626	16634975	+	1	350	59519	175198	ENCODEMG000059519	ENCODEMT000175198	ENCODEMG000059519	ENCODEMT000175198	Intergenic	Intergenic	None	None	None	None	None	None
m54284U_200901_184453/35064478/ccs	TAGGATGACGACACACTTCCGATC	mm10	chr19	5799320	5799075	-	1	246	50014	130900	ENSMUSG00000098462.1	ENSMUST00000184740.1	Gm27694	Gm27694-201	Known	Known	None	None	None	None	None	None
m54284U_200901_184453/77922365/ccs	AACAACCATATCAGCAATAAGCTC	mm10	chr18	23223004	23220832	-	2	1369	59521	175205	ENCODEMG000059521	ENCODEMT000175205	ENCODEMG000059521	ENCODEMT000175205	Intergenic	Intergenic	None	None	None	None	None	None
m54284U_200901_184453/51775372/ccs	GTCTGTCAGATGAATCTGGTATAC	mm10	chr17	12916391	12924557	+	12	1927	46278	119854	ENSMUSG00000068039.13	ENSMUST00000151287.7	Tcp1	Tcp1-209	Known	Known	None	None	None	None	None	None
m54284U_200901_184453/80021359/ccs	ATCATTCCGCTAACGATATAGTCG	mm10	chr10	21995900	21998240	+	1	2338	29787	175201	ENSMUSG00000019970.15	ENCODEMT000175201	Sgk1	ENCODEMT000175201	Known	Genomic	None	None	None	None	None	None
m54284U_200831_121835/123931138/ccs	CAGCGTTAACACAGAACGTTCGAG	mm10	chr13	17989223	17988895	-	1	329	37901	175206	ENSMUSG00000075054.5	ENCODEMT000175206	Yae1d1	ENCODEMT000175206	Known	Genomic	None	None	None	None	None	None
m54284U_200831_121835/163185472/ccs	AGCCATGCACTATGCAGCCTGCAA	mm10	chr5	16634626	16634910	+	1	285	59519	175198	ENCODEMG000059519	ENCODEMT000175198	ENCODEMG000059519	ENCODEMT000175198	Intergenic	Intergenic	None	None	None	None	None	None
m54284U_200901_184453/105971901/ccs	ACCTCCAACGAACTTACATTTGGA	mm10	chr19	5800358	5799075	-	1	1284	50014	130900	ENSMUSG00000098462.1	ENSMUST00000184740.1	Gm27694	Gm27694-201	Known	Known	None	None	None	None	None	None
m54284U_200901_184453/95224859/ccs	ATTGGCTCGCGAGTAACGCCCGGA	mm10	chr16	13384378	13385784	+	1	1205	44683	175200	ENSMUSG00000009569.14	ENCODEMT000175200	Mrtfb	ENCODEMT000175200	Known	Genomic	None	None	None	None	None	None
m54284U_200831_121835/106102965/ccs	AAGGACACAACCGAGAGACCTTTC	mm10	chr3	19232803	19232405	-	1	339	7435	175195	ENSMUSG00000069094.12	ENCODEMT000175195	Pde7a	ENCODEMT000175195	Known	Genomic	None	None	None	None	None	None
m54284U_200831_121835/67110743/ccs	ATGCCTAAATCCTGTATGAAGCAA	mm10	chr15	25413652	25364044	-	2	976	42892	110306	ENSMUSG00000045763.8	ENSMUST00000058845.8	Basp1	Basp1-201	Known	Known	None	None	None	None	None	None
m54284U_200831_121835/44434010/ccs	AATCCGTCCAAGACTACGTTCGAG	mm10	chr12	21398364	21393739	-	3	1622	35486	175207	ENSMUSG00000076432.13	ENCODEMT000175207	Ywhaq	ENCODEMT000175207	Known	ISM	Prefix	None	None	None	None	None
m54284U_200901_184453/88473828/ccs	AATCCGTCCCGTGAGATCTATTAC	mm10	chr5	16634626	16634985	+	1	360	59519	175198	ENCODEMG000059519	ENCODEMT000175198	ENCODEMG000059519	ENCODEMT000175198	Intergenic	Intergenic	None	None	None	None	None	None
m54284U_200901_184453/125896124/ccs	CAACCACACATCAAGTATAAGCTC	mm10	chr10	21996263	21999899	+	7	1911	29787	175208	ENSMUSG00000019970.15	ENCODEMT000175208	Sgk1	ENCODEMT000175208	Known	ISM	Suffix	None	None	None	None	None
m54284U_200901_184453/140968462/ccs	TGGTGGTAGCTCGGTACATTTGGA	mm10	chr19	5799289	5799075	-	1	215	50014	130900	ENSMUSG00000098462.1	ENSMUST00000184740.1	Gm27694	Gm27694-201	Known	Known	None	None	None	None	None	None
m54284U_200901_184453/111282766/ccs	GCGAGTAACCTCTATCTAAATATC	mm10	chr4	33933429	33932475	-	1	955	59522	175209	ENCODEMG000059522	ENCODEMT000175209	ENCODEMG000059522	ENCODEMT000175209	Antisense	Antisense	None	None	None	None	None	None
m54284U_200901_184453/119014714/ccs	CATACCAAAACCGAGACGTGGTTG	mm10	chr3	19232676	19232423	-	1	194	7435	175195	ENSMUSG00000069094.12	ENCODEMT000175195	Pde7a	ENCODEMT000175195	Known	Genomic	None	None	None	None	None	None
m54284U_200831_121835/16779839/ccs	TCTTCACAAACGTGATTATAGTCG	mm10	chr17	12916382	12923698	+	11	1612	46278	175194	ENSMUSG00000068039.13	ENCODEMT000175194	Tcp1	ENCODEMT000175194	Known	ISM	Prefix	None	None	None	None	None
m54284U_200831_121835/94701138/ccs	AATGTTGCGAACAGGCCATTTGGA	mm10	chr19	5799225	5799075	-	1	151	50014	130900	ENSMUSG00000098462.1	ENSMUST00000184740.1	Gm27694	Gm27694-201	Known	Known	None	None	None	None	None	None
m54284U_200831_121835/66585506/ccs	CAAGGAGCAGAGTCAAACGCCGGC	mm10	chr1	33942206	33943574	+	2	1187	448	175210	ENSMUSG00000026131.18	ENCODEMT000175210	Dst	ENCODEMT000175210	Known	Genomic	None	None	None	None	None	None
m54284U_200901_184453/82905822/ccs	CAGCGTTAACACAGAACGTTCGAG	mm10	chr13	17993348	17988895	-	3	1178	37901	98937	ENSMUSG00000075054.5	ENSMUST00000099735.5	Yae1d1	Yae1d1-201	Known	Known	None	None	None	None	None	None
m54284U_200831_121835/69927069/ccs	ATCATTCCGCTAACGAATTCATGG	mm10	chr15	25364223	25364013	-	1	180	42892	175138	ENSMUSG00000045763.8	ENCODEMT000175138	Basp1	ENCODEMT000175138	Known	Genomic	None	None	None	None	None	None
m54284U_200901_184453/53150068/ccs	AAGGACACGCCACATACTGCTTTG	mm10	chr11	17945730	17945196	-	1	535	32361	175211	ENSMUSG00000016984.7	ENCODEMT000175211	Etaa1	ENCODEMT000175211	Known	Genomic	None	None	None	None	None	None
m54284U_200831_121835/108922097/ccs	GTGTTCTAGCGAGTAACGTTCGAG	mm10	chr16	13384446	13384925	+	1	278	44683	175200	ENSMUSG00000009569.14	ENCODEMT000175200	Mrtfb	ENCODEMT000175200	Known	Genomic	None	None	None	None	None	None
m54284U_200831_121835/44434328/ccs	ATCATTCCTATCAGCAATAAGCTC	mm10	chr17	12916391	12925062	+	12	2432	46278	119854	ENSMUSG00000068039.13	ENSMUST00000151287.7	Tcp1	Tcp1-209	Known	Known	None	None	None	None	None	None
m54284U_200831_121835/176423362/ccs	ACTATGCACGCTGATCATTCATGG	mm10	chr5	16634627	16634975	+	1	343	59519	175198	ENCODEMG000059519	ENCODEMT000175198	ENCODEMG000059519	ENCODEMT000175198	Intergenic	Intergenic	None	None	None	None	None	None
m54284U_200901_184453/121243586/ccs	GTCTGTCAGATGAATCTGGTATAC	mm10	chr14	21562669	21564153	+	1	1485	40524	175212	ENSMUSG00000021767.18	ENCODEMT000175212	Kat6b	ENCODEMT000175212	Known	Genomic	None	None	None	None	None	None
m54284U_200831_121835/71239838/ccs	AAGAGATCTGGAACAAATCCGCGA	mm10	chr15	25413737	25364044	-	2	1061	42892	110306	ENSMUSG00000045763.8	ENSMUST00000058845.8	Basp1	Basp1-201	Known	Known	None	None	None	None	None	None
m54284U_200831_121835/161089500/ccs	GACAGTGCGCGAGTAACGTTCGAG	mm10	chr13	17993349	17988896	-	3	1178	37901	98937	ENSMUSG00000075054.5	ENSMUST00000099735.5	Yae1d1	Yae1d1-201	Known	Known	None	None	None	None	None	None
m54284U_200901_184453/126617272/ccs	TGGAACAACATACCAAGCTCGCGG	mm10	chr3	19233711	19232805	-	1	847	7435	175195	ENSMUSG00000069094.12	ENCODEMT000175195	Pde7a	ENCODEMT000175195	Known	Genomic	None	None	None	None	None	None
m54284U_200831_121835/105448055/ccs	ACAAGCTAGATAGACACATTTGGA	mm10	chr19	5800489	5799075	-	1	1415	50014	130900	ENSMUSG00000098462.1	ENSMUST00000184740.1	Gm27694	Gm27694-201	Known	Known	None	None	None	None	None	None
m54284U_200831_121835/79037478/ccs	CAAGGAGCATAGCGACTACGGTTA	mm10	chr5	16634804	16635158	+	1	355	59519	175198	ENCODEMG000059519	ENCODEMT000175198	ENCODEMG000059519	ENCODEMT000175198	Intergenic	Intergenic	None	None	None	None	None	None
m54284U_200831_121835/44434553/ccs	TCTTCACAAACGTGATTATAGTCG	mm10	chr17	12916382	12923698	+	11	1612	46278	175194	ENSMUSG00000068039.13	ENCODEMT000175194	Tcp1	ENCODEMT000175194	Known	ISM	Prefix	None	None	None	None	None
m54284U_200831_121835/168624485/ccs	ATCATTCCGCTAACGATATAGTCG	mm10	chr2	13191215	13188642	-	1	2574	3727	175213	ENSMUSG00000026727.10	ENCODEMT000175213	Rsu1	ENCODEMT000175213	Known	Genomic	None	None	None	None	None	None
m54284U_200831_121835/117704272/ccs	AAGGACACGCCACATAACTCGTAA	mm10	chr15	25364692	25364013	-	1	634	42892	175138	ENSMUSG00000045763.8	ENCODEMT000175138	Basp1	ENCODEMT000175138	Known	Genomic	None	None	None	None	None	None
m54284U_200831_121835/164102274/ccs	CACTTCGAAACCGAGACGCGACTA	mm10	chr16	13384452	13384930	+	1	277	44683	175200	ENSMUSG00000009569.14	ENCODEMT000175200	Mrtfb	ENCODEMT000175200	Known	Genomic	None	None	None	None	None	None
m54284U_200831_121835/54462647/ccs	ATCATTCCGCTAACGATATAGTCG	mm10	chr3	19234213	19233374	-	1	780	7435	175195	ENSMUSG00000069094.12	ENCODEMT000175195	Pde7a	ENCODEMT000175195	Known	Genomic	None	None	None	None	None	None
m54284U_200831_121835/125239809/ccs	CATACCAAGACTAGTATGAAGCAA	mm10	chr15	25364327	25364013	-	1	284	42892	175138	ENSMUSG00000045763.8	ENCODEMT000175138	Basp1	ENCODEMT000175138	Known	Genomic	None	None	None	None	None	None
m54284U_200901_184453/132973734/ccs	CAACCACACATCAAGTATAAGCTC	mm10	chr10	21996223	21999898	+	7	1911	29787	175208	ENSMUSG00000019970.15	ENCODEMT000175208	Sgk1	ENCODEMT000175208	Known	ISM	Suffix	None	None	None	None	None
m54284U_200901_184453/90506860/ccs	AGATGTACATGCCTAACGTGGTTG	mm10	chr3	19234250	19233390	-	1	801	7435	175195	ENSMUSG00000069094.12	ENCODEMT000175195	Pde7a	ENCODEMT000175195	Known	Genomic	None	None	None	None	None	None
m54284U_200831_121835/170920076/ccs	ACAAGCTAGATAGACACATTTGGA	mm10	chr19	5800489	5799075	-	1	1415	50014	130900	ENSMUSG00000098462.1	ENSMUST00000184740.1	Gm27694	Gm27694-201	Known	Known	None	None	None	None	None	None
m54284U_200831_121835/6947300/ccs	TTCACGCATGGAACAATAAATATC	mm10	chr13	17991699	17988896	-	2	959	37901	175214	ENSMUSG00000075054.5	ENCODEMT000175214	Yae1d1	ENCODEMT000175214	Known	ISM	Suffix	None	None	None	None	None
m54284U_200901_184453/119146584/ccs	TGGTGGTAGACAGTGCTACCTAGA	mm10	chr10	21996296	21997740	+	1	1448	29787	175201	ENSMUSG00000019970.15	ENCODEMT000175201	Sgk1	ENCODEMT000175201	Known	Genomic	None	None	None	None	None	None
m54284U_200831_121835/101843185/ccs	GTCTGTCAGATGAATCTGGTATAC	mm10	chr17	12916391	12924557	+	12	1927	46278	119854	ENSMUSG00000068039.13	ENSMUST00000151287.7	Tcp1	Tcp1-209	Known	Known	None	None	None	None	None	None
m54284U_200901_184453/59834369/ccs	ACAAGCTACAATGGAAGACCTTTC	mm10	chr11	17946302	17946050	-	1	253	32361	175215	ENSMUSG00000016984.7	ENCODEMT000175215	Etaa1	ENCODEMT000175215	Known	Genomic	None	None	None	None	None	None
m54284U_200901_184453/53938961/ccs	AAGAGATCTCTTCACAGGTGGAGC	mm10	chr19	5799381	5799075	-	1	307	50014	130900	ENSMUSG00000098462.1	ENSMUST00000184740.1	Gm27694	Gm27694-201	Known	Known	None	None	None	None	None	None
m54284U_200831_121835/138216447/ccs	AGCCATGCAACGCTTATGTCTGAA	mm10	chr12	21393954	21393739	-	1	216	35486	175216	ENSMUSG00000076432.13	ENCODEMT000175216	Ywhaq	ENCODEMT000175216	Known	Genomic	None	None	None	None	None	None
m54284U_200901_184453/61146517/ccs	GCCACATAGAGCTGAACCGTTCTA	mm10	chr5	16636592	16639979	+	1	3381	59523	175217	ENCODEMG000059523	ENCODEMT000175217	ENCODEMG000059523	ENCODEMT000175217	Intergenic	Intergenic	None	None	None	None	None	None
m54284U_200901_184453/86247960/ccs	AATGTTGCGGTGCGAAGTCATATG	mm10	chr3	19236504	19233687	-	3	283	7435	175218	ENSMUSG00000069094.12	ENCODEMT000175218	Pde7a	ENCODEMT000175218	Known	ISM	Both	None	None	None	None	None
m54284U_200901_184453/103024578/ccs	AAGGACACGACAGTGCAATTTCTC	mm10	chr16	13385164	13398268	+	3	804	44683	175219	ENSMUSG00000009569.14	ENCODEMT000175219	Mrtfb	ENCODEMT000175219	Known	ISM	Suffix	None	None	None	None	None
m54284U_200901_184453/50203170/ccs	GTCTGTCAGATGAATCTGGTATAC	mm10	chr17	12916391	12924557	+	12	1927	46278	119854	ENSMUSG00000068039.13	ENSMUST00000151287.7	Tcp1	Tcp1-209	Known	Known	None	None	None	None	None	None
m54284U_200831_121835/81855184/ccs	GAGTTAGCTCTTCACATTCCGATC	mm10	chr4	33934068	33934504	+	1	437	10481	175220	ENSMUSG00000044288.6	ENCODEMT000175220	Cnr1	ENCODEMT000175220	Known	Genomic	None	None	None	None	None	None
m54284U_200901_184453/63900142/ccs	GTCTGTCATCCGTCTACGCCCGGA	mm10	chr19	5799289	5799075	-	1	215	50014	130900	ENSMUSG00000098462.1	ENSMUST00000184740.1	Gm27694	Gm27694-201	Known	Known	None	None	None	None	None	None
m54284U_200831_121835/164167723/ccs	CCATCCTCAAACATCGAAACGATA	mm10	chr15	25413764	25364044	-	2	1088	42892	110306	ENSMUSG00000045763.8	ENSMUST00000058845.8	Basp1	Basp1-201	Known	Known	None	None	None	None	None	None
m54284U_200901_184453/960/ccs	AACAACCATATCAGCAATAAGCTC	mm10	chr18	23223004	23220832	-	2	1369	59521	175205	ENCODEMG000059521	ENCODEMT000175205	ENCODEMG000059521	ENCODEMT000175205	Intergenic	Intergenic	None	None	None	None	None	None
m54284U_200901_184453/98238569/ccs	GATGAATCCACCTTACGGTTCTTC	mm10	chr19	5800578	5799078	-	1	1501	50014	130900	ENSMUSG00000098462.1	ENSMUST00000184740.1	Gm27694	Gm27694-201	Known	Known	None	None	None	None	None	None
m54284U_200901_184453/53346332/ccs	ACAGCAGAACGTATCAATCCGCGA	mm10	chr17	12916391	12924968	+	12	2338	46278	119854	ENSMUSG00000068039.13	ENSMUST00000151287.7	Tcp1	Tcp1-209	Known	Known	None	None	None	None	None	None
m54284U_200831_121835/53479849/ccs	AAGAGATCTCTTCACAGGTGGAGC	mm10	chr1	33942857	33943227	+	1	371	448	175221	ENSMUSG00000026131.18	ENCODEMT000175221	Dst	ENCODEMT000175221	Known	Genomic	None	None	None	None	None	None
m54284U_200831_121835/173081050/ccs	TGAAGAGAAAACATCGAAACGATA	mm10	chr10	21996557	21999903	+	6	1825	29787	175222	ENSMUSG00000019970.15	ENCODEMT000175222	Sgk1	ENCODEMT000175222	Known	ISM	Suffix	None	None	None	None	None
m54284U_200901_184453/3081701/ccs	ACAGCAGAACGTATCAATCCGCGA	mm10	chr15	25413737	25364044	-	2	1061	42892	110306	ENSMUSG00000045763.8	ENSMUST00000058845.8	Basp1	Basp1-201	Known	Known	None	None	None	None	None	None
m54284U_200831_121835/137298944/ccs	GATGAATCCACCTTACGGTTCTTC	mm10	chr19	5799986	5799078	-	1	909	50014	130900	ENSMUSG00000098462.1	ENSMUST00000184740.1	Gm27694	Gm27694-201	Known	Known	None	None	None	None	None	None
m54284U_200901_184453/71697461/ccs	GATGAATCCACCTTACAGCGAAAC	mm10	chr2	13194012	13193567	-	1	446	3727	175223	ENSMUSG00000026727.10	ENCODEMT000175223	Rsu1	ENCODEMT000175223	Known	Genomic	None	None	None	None	None	None
m54284U_200901_184453/3475613/ccs	ACAGCAGAACGTATCAATCCGCGA	mm10	chr15	25413734	25364044	-	2	1058	42892	110306	ENSMUSG00000045763.8	ENSMUST00000058845.8	Basp1	Basp1-201	Known	Known	None	None	None	None	None	None
m54284U_200831_121835/89392975/ccs	CTGTAGCCAACCGAGAATATTGGC	mm10	chr11	17946588	17946065	-	1	238	32361	175215	ENSMUSG00000016984.7	ENCODEMT000175215	Etaa1	ENCODEMT000175215	Known	Genomic	None	None	None	None	None	None
m54284U_200831_121835/14747090/ccs	AACCGAGACCAGTTCAGGTGGAGC	mm10	chr14	21564582	21563304	-	1	1279	59524	175224	ENCODEMG000059524	ENCODEMT000175224	ENCODEMG000059524	ENCODEMT000175224	Antisense	Antisense	None	None	None	None	None	None
m54284U_200831_121835/109447205/ccs	GTGTTCTAGCGAGTAACGTTCGAG	mm10	chr17	12916398	12924558	+	12	1921	46278	119854	ENSMUSG00000068039.13	ENSMUST00000151287.7	Tcp1	Tcp1-209	Known	Known	None	None	None	None	None	None
m54284U_200831_121835/87689240/ccs	AAGAGATCTCTTCACATGCGATCG	mm10	chr18	23245068	23246037	+	1	970	59525	175225	ENCODEMG000059525	ENCODEMT000175225	ENCODEMG000059525	ENCODEMT000175225	Intergenic	Intergenic	None	None	None	None	None	None
m54284U_200831_121835/99551311/ccs	AAGACGGAACAGATTCGGTTCTTC	mm10	chr4	33934068	33934443	+	1	376	10481	175220	ENSMUSG00000044288.6	ENCODEMT000175220	Cnr1	ENCODEMT000175220	Known	Genomic	None	None	None	None	None	None
m54284U_200831_121835/16581755/ccs	AAGAGATCTCTTCACAGGTGGAGC	mm10	chr19	5799432	5799079	-	1	354	50014	130900	ENSMUSG00000098462.1	ENSMUST00000184740.1	Gm27694	Gm27694-201	Known	Known	None	None	None	None	None	None
m54284U_200901_184453/95487491/ccs	CTGGCATAGATGAATCTGGCGCGC	mm10	chr13	17993304	17988896	-	3	1133	37901	98937	ENSMUSG00000075054.5	ENSMUST00000099735.5	Yae1d1	Yae1d1-201	Known	Known	None	None	None	None	None	None
m54284U_200901_184453/115410632/ccs	ACAAGCTAACGCTCGAACGCCGGC	mm10	chr11	17953874	17946086	-	5	2110	32361	175226	ENSMUSG00000016984.7	ENCODEMT000175226	Etaa1	ENCODEMT000175226	Known	ISM	Prefix	None	None	None	None	None
m54284U_200901_184453/137430696/ccs	ATTGAGGAGCTAACGAGCCGTGTA	mm10	chr16	13385015	13385784	+	1	568	44683	175200	ENSMUSG00000009569.14	ENCODEMT000175200	Mrtfb	ENCODEMT000175200	Known	Genomic	None	None	None	None	None	None
m54284U_200901_184453/6883863/ccs	GGAGAACAAGGCTAACCTGTCCCG	mm10	chr15	25413733	25364044	-	2	1057	42892	110306	ENSMUSG00000045763.8	ENSMUST00000058845.8	Basp1	Basp1-201	Known	Known	None	None	None	None	None	None
m54284U_200901_184453/35128671/ccs	CAACCACAACTATGCAAAACGATA	mm10	chr17	12916398	12924554	+	12	1917	46278	119854	ENSMUSG00000068039.13	ENSMUST00000151287.7	Tcp1	Tcp1-209	Known	Known	None	None	None	None	None	None
m54284U_200831_121835/107742317/ccs	AGTCACTAGTCTGTCACCGTTCTA	mm10	chr5	16639941	16641168	+	1	1228	59523	175217	ENCODEMG000059523	ENCODEMT000175217	ENCODEMG000059523	ENCODEMT000175217	Intergenic	Intergenic	None	None	None	None	None	None
m54284U_200831_121835/9046786/ccs	TGAAGAGACCGTGAGACGTGGTTG	mm10	chr10	21996915	21997223	+	1	312	29787	175201	ENSMUSG00000019970.15	ENCODEMT000175201	Sgk1	ENCODEMT000175201	Known	Genomic	None	None	None	None	None	None
m54284U_200831_121835/35785048/ccs	GTACGCAACCAGTTCAACGCCGGC	mm10	chr19	5801023	5799079	-	1	1945	50014	130900	ENSMUSG00000098462.1	ENSMUST00000184740.1	Gm27694	Gm27694-201	Known	Known	None	None	None	None	None	None
m54284U_200901_184453/170525003/ccs	AGTACAAGATTGGCTCTATAGTCG	mm10	chr17	12916398	12924412	+	12	1775	46278	119854	ENSMUSG00000068039.13	ENSMUST00000151287.7	Tcp1	Tcp1-209	Known	Known	None	None	None	None	None	None
m54284U_200831_121835/54461331/ccs	CCTCTATCAGATGTACTTATTCTG	mm10	chr19	5799288	5799079	-	1	200	50014	130900	ENSMUSG00000098462.1	ENSMUST00000184740.1	Gm27694	Gm27694-201	Known	Known	None	None	None	None	None	None
m54284U_200831_121835/135923046/ccs	TGGTGGTACTCAATGATGCTTGGG	mm10	chr12	21394747	21394373	-	1	387	35486	175227	ENSMUSG00000076432.13	ENCODEMT000175227	Ywhaq	ENCODEMT000175227	Known	Genomic	None	None	None	None	None	None
m54284U_200901_184453/162202783/ccs	GCGAGTAAGACAGTGCTTGGGAGA	mm10	chr16	13385341	13413545	+	10	3877	44683	175228	ENSMUSG00000009569.14	ENCODEMT000175228	Mrtfb	ENCODEMT000175228	Known	ISM	Suffix	None	None	None	None	None
m54284U_200901_184453/11208721/ccs	AAGGACACAACCGAGAGACCTTTC	mm10	chr15	25364223	25364013	-	1	180	42892	175138	ENSMUSG00000045763.8	ENCODEMT000175138	Basp1	ENCODEMT000175138	Known	Genomic	None	None	None	None	None	None
m54284U_200831_121835/18023150/ccs	CCTAATCCGCGAGTAACGTTCGAG	mm10	chr13	17989647	17988863	-	1	371	37901	175206	ENSMUSG00000075054.5	ENCODEMT000175206	Yae1d1	ENCODEMT000175206	Known	Genomic	None	None	None	None	None	None
m54284U_200831_121835/64817370/ccs	AACGTGATACAGCAGATGTCTGAA	mm10	chr19	5799288	5799079	-	1	210	50014	130900	ENSMUSG00000098462.1	ENSMUST00000184740.1	Gm27694	Gm27694-201	Known	Known	None	None	None	None	None	None
m54284U_200901_184453/95421666/ccs	TGGAACAAAGGCTAACGCCGTGTA	mm10	chr2	13195890	13195121	-	1	770	3727	175229	ENSMUSG00000026727.10	ENCODEMT000175229	Rsu1	ENCODEMT000175229	Known	Genomic	None	None	None	None	None	None
m54284U_200901_184453/42666733/ccs	AGTGGTCAAGTACAAGTACTCGAA	mm10	chr4	33935133	33935604	+	1	472	10481	175230	ENSMUSG00000044288.6	ENCODEMT000175230	Cnr1	ENCODEMT000175230	Known	ISM	None	None	None	None	None	None
m54284U_200831_121835/93389931/ccs	AGATGTACTATCAGCAGCTTATAG	mm10	chr14	21564095	21564451	+	1	357	40524	175212	ENSMUSG00000021767.18	ENCODEMT000175212	Kat6b	ENCODEMT000175212	Known	Genomic	None	None	None	None	None	None
m54284U_200831_121835/81791346/ccs	CCTAATCCAAGGTACAATAAGCTC	mm10	chr19	5801038	5799079	-	1	1960	50014	130900	ENSMUSG00000098462.1	ENSMUST00000184740.1	Gm27694	Gm27694-201	Known	Known	None	None	None	None	None	None
m54284U_200901_184453/31525634/ccs	AACGCTTAAGCAGGAAATTCATGG	mm10	chr15	25413735	25364044	-	2	1059	42892	110306	ENSMUSG00000045763.8	ENSMUST00000058845.8	Basp1	Basp1-201	Known	Known	None	None	None	None	None	None
m54284U_200831_121835/40896861/ccs	GATGAATCCTGAGCCATGGTATAC	mm10	chr5	16642445	16642964	+	1	520	59526	175231	ENCODEMG000059526	ENCODEMT000175231	ENCODEMG000059526	ENCODEMT000175231	Intergenic	Intergenic	None	None	None	None	None	None
m54284U_200831_121835/11799054/ccs	ACCACTGTCACCTTACTATTTAAG	mm10	chr10	21997899	21997016	-	1	884	59527	175232	ENCODEMG000059527	ENCODEMT000175232	ENCODEMG000059527	ENCODEMT000175232	Antisense	Antisense	None	None	None	None	None	None
m54284U_200831_121835/12060506/ccs	TGAAGAGAAAACATCGAAACGATA	mm10	chr17	12916398	12924554	+	12	1917	46278	119854	ENSMUSG00000068039.13	ENSMUST00000151287.7	Tcp1	Tcp1-209	Known	Known	None	None	None	None	None	None
m54284U_200831_121835/179765622/ccs	AGAGTCAAAACGCTTAGACCTTTC	mm10	chr3	19234825	19234531	-	1	295	7435	175233	ENSMUSG00000069094.12	ENCODEMT000175233	Pde7a	ENCODEMT000175233	Known	Genomic	None	None	None	None	None	None
m54284U_200831_121835/81922271/ccs	GTACGCAATCCGTCTAACGCCGGC	mm10	chr19	5799793	5799079	-	1	715	50014	130900	ENSMUSG00000098462.1	ENSMUST00000184740.1	Gm27694	Gm27694-201	Known	Known	None	None	None	None	None	None
m54284U_200831_121835/28115092/ccs	GTGTTCTAGCGAGTAACGTTCGAG	mm10	chr13	17989883	17989130	-	1	340	37901	175206	ENSMUSG00000075054.5	ENCODEMT000175206	Yae1d1	ENCODEMT000175206	Known	Genomic	None	None	None	None	None	None
m54284U_200831_121835/35390300/ccs	AAGAGATCTCTTCACAGGTGGAGC	mm10	chr18	23247283	23246874	-	1	410	59528	175234	ENCODEMG000059528	ENCODEMT000175234	ENCODEMG000059528	ENCODEMT000175234	Intergenic	Intergenic	None	None	None	None	None	None
m54284U_200831_121835/35389866/ccs	GGTGCGAAGATAGACACGTTCGAG	mm10	chr1	33942888	33943338	+	1	224	448	175221	ENSMUSG00000026131.18	ENCODEMT000175221	Dst	ENCODEMT000175221	Known	Genomic	None	None	None	None	None	None
m54284U_200901_184453/51907352/ccs	TAGGATGAACACAGAAAAACGATA	mm10	chr15	25364511	25364013	-	1	468	42892	175138	ENSMUSG00000045763.8	ENCODEMT000175138	Basp1	ENCODEMT000175138	Known	Genomic	None	None	None	None	None	None
m54284U_200901_184453/143330029/ccs	ACAAGCTAACGCTCGAACGCCGGC	mm10	chr11	17953646	17946050	-	5	1881	32361	175226	ENSMUSG00000016984.7	ENCODEMT000175226	Etaa1	ENCODEMT000175226	Known	ISM	Prefix	None	None	None	None	None
m54284U_200901_184453/32704786/ccs	AGTACAAGATTGGCTCTATAGTCG	mm10	chr17	12916398	12924412	+	12	1775	46278	119854	ENSMUSG00000068039.13	ENSMUST00000151287.7	Tcp1	Tcp1-209	Known	Known	None	None	None	None	None	None
m54284U_200831_121835/90573235/ccs	AACTCACCGATGAATCTTCGCTAC	mm10	chr19	5800635	5799079	-	1	1557	50014	130900	ENSMUSG00000098462.1	ENSMUST00000184740.1	Gm27694	Gm27694-201	Known	Known	None	None	None	None	None	None
m54284U_200901_184453/58460614/ccs	TAGGATGACTCAATGATGAAGCAA	mm10	chr15	25413736	25364044	-	2	1060	42892	110306	ENSMUSG00000045763.8	ENSMUST00000058845.8	Basp1	Basp1-201	Known	Known	None	None	None	None	None	None
m54284U_200901_184453/170003243/ccs	ATGCCTAAAGTCACTAGTTCAACA	mm10	chr11	17946713	17946235	-	1	186	32361	175215	ENSMUSG00000016984.7	ENCODEMT000175215	Etaa1	ENCODEMT000175215	Known	Genomic	None	None	None	None	None	None
m54284U_200901_184453/168888107/ccs	CCTCTATCCACTTCGACGTTCGAG	mm10	chr17	12916398	12925060	+	12	2375	46278	119854	ENSMUSG00000068039.13	ENSMUST00000151287.7	Tcp1	Tcp1-209	Known	Known	None	None	None	None	None	None
m54284U_200831_121835/62062859/ccs	TGGAACAAAGCAGGAAGGGCGATG	mm10	chr13	17993327	17989264	-	3	788	37901	98937	ENSMUSG00000075054.5	ENSMUST00000099735.5	Yae1d1	Yae1d1-201	Known	Known	None	None	None	None	None	None
m54284U_200901_184453/87228886/ccs	CTCAATGAAATGTTGCTAAATATC	mm10	chr16	13385330	13385784	+	1	253	44683	175200	ENSMUSG00000009569.14	ENCODEMT000175200	Mrtfb	ENCODEMT000175200	Known	Genomic	None	None	None	None	None	None
m54284U_200831_121835/93784680/ccs	AAGAGATCTCTTCACAGGTGGAGC	mm10	chr19	5799225	5799079	-	1	147	50014	130900	ENSMUSG00000098462.1	ENSMUST00000184740.1	Gm27694	Gm27694-201	Known	Known	None	None	None	None	None	None
m54284U_200901_184453/60164649/ccs	AAGGACACGCCACATAACTCGTAA	mm10	chr15	25364223	25364013	-	1	180	42892	175138	ENSMUSG00000045763.8	ENCODEMT000175138	Basp1	ENCODEMT000175138	Known	Genomic	None	None	None	None	None	None
m54284U_200831_121835/156763504/ccs	ACTATGCAAACCGAGAATATTGGC	mm10	chr1	33943264	33943869	+	1	606	448	175235	ENSMUSG00000026131.18	ENCODEMT000175235	Dst	ENCODEMT000175235	Known	Genomic	None	None	None	None	None	None
m54284U_200831_121835/169543953/ccs	TATCAGCACCGAAGTAGAATAATG	mm10	chr12	21417586	21394971	-	5	795	35486	175236	ENSMUSG00000076432.13	ENCODEMT000175236	Ywhaq	ENCODEMT000175236	Known	ISM	Prefix	None	None	None	None	None
m54284U_200901_184453/92539581/ccs	GTGTTCTAGCGAGTAACGTTCGAG	mm10	chr11	17953870	17946748	-	5	1443	32361	175226	ENSMUSG00000016984.7	ENCODEMT000175226	Etaa1	ENCODEMT000175226	Known	ISM	Prefix	None	None	None	None	None
m54284U_200831_121835/156303682/ccs	CCTAATCCAAGGTACAATAAGCTC	mm10	chr19	5799267	5799079	-	1	189	50014	130900	ENSMUSG00000098462.1	ENSMUST00000184740.1	Gm27694	Gm27694-201	Known	Known	None	None	None	None	None	None
m54284U_200831_121835/112722524/ccs	CAAGGAGCATAGCGACTACGGTTA	mm10	chr14	21565810	21566918	+	1	1109	40524	175237	ENSMUSG00000021767.18	ENCODEMT000175237	Kat6b	ENCODEMT000175237	Known	Genomic	None	None	None	None	None	None
m54284U_200901_184453/140968313/ccs	AGTACAAGTGGCTTCAGCTTATAG	mm10	chr16	13386054	13398545	+	3	415	44683	175219	ENSMUSG00000009569.14	ENCODEMT000175219	Mrtfb	ENCODEMT000175219	Known	ISM	Suffix	None	None	None	None	None
m54284U_200901_184453/63570793/ccs	AGGCTAACGACTAGTACGTTCGAG	mm10	chr15	25413736	25364044	-	2	1045	42892	110306	ENSMUSG00000045763.8	ENSMUST00000058845.8	Basp1	Basp1-201	Known	Known	None	None	None	None	None	None
m54284U_200901_184453/14614710/ccs	CGACACACAAGGTACAATCCGCGA	mm10	chr13	17991505	17990021	-	1	1485	37901	98939	ENSMUSG00000075054.5	ENSMUST00000222595.1	Yae1d1	Yae1d1-203	Known	Known	None	None	None	None	None	None
m54284U_200901_184453/14026530/ccs	CACCTTACGTACGCAAGTGCTAGC	mm10	chr19	5799267	5799079	-	1	189	50014	130900	ENSMUSG00000098462.1	ENSMUST00000184740.1	Gm27694	Gm27694-201	Known	Known	None	None	None	None	None	None
m54284U_200901_184453/119603776/ccs	AACTCACCAAGGTACAGAATAATG	mm10	chr17	12916399	12917530	+	1	1132	46278	175238	ENSMUSG00000068039.13	ENCODEMT000175238	Tcp1	ENCODEMT000175238	Known	Genomic	None	None	None	None	None	None
m54284U_200901_184453/156697447/ccs	AACCGAGAAACAACCATAATACGC	mm10	chr4	33938319	33939972	+	1	1654	10481	175240	ENSMUSG00000044288.6	ENCODEMT000175240	Cnr1	ENCODEMT000175240	Known	Genomic	None	None	None	None	None	None
m54284U_200901_184453/104727770/ccs	ACAAGCTAGATAGACAAGGTAATA	mm10	chr3	19235240	19234881	-	1	370	7435	175239	ENSMUSG00000069094.12	ENCODEMT000175239	Pde7a	ENCODEMT000175239	Known	Genomic	None	None	None	None	None	None
m54284U_200901_184453/70583044/ccs	CGAACTTATCTTCACACGTTCGAG	mm10	chr15	25364500	25364013	-	1	457	42892	175138	ENSMUSG00000045763.8	ENCODEMT000175138	Basp1	ENCODEMT000175138	Known	Genomic	None	None	None	None	None	None
m54284U_200901_184453/23266792/ccs	AAGACGGACACCTTACCACAATTG	mm10	chr19	5799375	5799079	-	1	297	50014	130900	ENSMUSG00000098462.1	ENSMUST00000184740.1	Gm27694	Gm27694-201	Known	Known	None	None	None	None	None	None
m54284U_200901_184453/138806721/ccs	ATCCTGTAAACCGAGATTACCTCG	mm10	chr15	25364692	25364013	-	1	649	42892	175138	ENSMUSG00000045763.8	ENCODEMT000175138	Basp1	ENCODEMT000175138	Known	Genomic	None	None	None	None	None	None
m54284U_200901_184453/60818552/ccs	TATCAGCAGTCGTAGAACGGACTC	mm10	chr18	23310066	23657348	+	21	3950	48701	175241	ENSMUSG00000024302.16	ENCODEMT000175241	Dtna	ENCODEMT000175241	Known	NNC	None	None	None	None	None	None
m54284U_200831_121835/48693644/ccs	AAGAGATCACACGACCATATTGGC	mm10	chr10	21997253	21997834	+	1	585	29787	175201	ENSMUSG00000019970.15	ENCODEMT000175201	Sgk1	ENCODEMT000175201	Known	Genomic	None	None	None	None	None	None
m54284U_200831_121835/22677273/ccs	GTGTTCTAGCGAGTAACGTTCGAG	mm10	chr11	17946990	17946748	-	1	243	32361	175242	ENSMUSG00000016984.7	ENCODEMT000175242	Etaa1	ENCODEMT000175242	Known	Genomic	None	None	None	None	None	None
m54284U_200901_184453/9373930/ccs	CCTAATCCGCGAGTAAACTTACGA	mm10	chr16	13386061	13398544	+	3	407	44683	175219	ENSMUSG00000009569.14	ENCODEMT000175219	Mrtfb	ENCODEMT000175219	Known	ISM	Suffix	None	None	None	None	None
m54284U_200901_184453/56166241/ccs	TGAAGAGAAAACATCGCATGATCA	mm10	chr2	13196566	13198020	+	1	1455	59529	175243	ENCODEMG000059529	ENCODEMT000175243	ENCODEMG000059529	ENCODEMT000175243	Antisense	Antisense	None	None	None	None	None	None
m54284U_200901_184453/171836145/ccs	TGGTGGTATCCGTCTACCGTTCTA	mm10	chr13	17993285	17990051	-	1	3235	37901	98939	ENSMUSG00000075054.5	ENSMUST00000222595.1	Yae1d1	Yae1d1-203	Known	Known	None	None	None	None	None	None
m54284U_200901_184453/25231600/ccs	AAGAGATCTCTTCACAGGTGGAGC	mm10	chr19	5799794	5799079	-	1	716	50014	130900	ENSMUSG00000098462.1	ENSMUST00000184740.1	Gm27694	Gm27694-201	Known	Known	None	None	None	None	None	None
m54284U_200901_184453/17891585/ccs	ATCATTCCACAAGCTAACGCCGGC	mm10	chr14	21566643	21566920	+	1	278	40524	175237	ENSMUSG00000021767.18	ENCODEMT000175237	Kat6b	ENCODEMT000175237	Known	Genomic	None	None	None	None	None	None
m54284U_200831_121835/95488117/ccs	ATGCCTAAAGTCACTAGTTCAACA	mm10	chr1	33943530	33944023	+	1	740	448	175235	ENSMUSG00000026131.18	ENCODEMT000175235	Dst	ENCODEMT000175235	Known	Genomic	None	None	None	None	None	None
m54284U_200831_121835/38469743/ccs	GATGAATCCACCTTACAGCGAAAC	mm10	chr13	17990661	17990243	-	1	419	37901	98939	ENSMUSG00000075054.5	ENSMUST00000222595.1	Yae1d1	Yae1d1-203	Known	Known	None	None	None	None	None	None
m54284U_200901_184453/146604629/ccs	CTCAATGAGTCTGTCACTGTCCCG	mm10	chr15	25364852	25364013	-	1	809	42892	175138	ENSMUSG00000045763.8	ENCODEMT000175138	Basp1	ENCODEMT000175138	Known	Genomic	None	None	None	None	None	None
m54284U_200831_121835/12911597/ccs	AGCCATGCACTATGCAGCCTGCAA	mm10	chr5	16642713	16642958	+	1	290	59526	175231	ENCODEMG000059526	ENCODEMT000175231	ENCODEMG000059526	ENCODEMT000175231	Intergenic	Intergenic	None	None	None	None	None	None
m54284U_200901_184453/158991591/ccs	GCTAACGAAGATCGCATGTCTGAA	mm10	chr16	13386062	13398486	+	3	348	44683	175219	ENSMUSG00000009569.14	ENCODEMT000175219	Mrtfb	ENCODEMT000175219	Known	ISM	Suffix	None	None	None	None	None
m54284U_200901_184453/99092753/ccs	AGTCACTAAAGACGGATTACCTCG	mm10	chr19	5801099	5799079	-	1	2021	50014	130900	ENSMUSG00000098462.1	ENSMUST00000184740.1	Gm27694	Gm27694-201	Known	Known	None	None	None	None	None	None
m54284U_200831_121835/67897874/ccs	GACAGTGCACCACTGTTTATTCTG	mm10	chr14	21566665	21566922	+	1	258	40524	175237	ENSMUSG00000021767.18	ENCODEMT000175237	Kat6b	ENCODEMT000175237	Known	Genomic	None	None	None	None	None	None
m54284U_200901_184453/138281066/ccs	CAACCACAACTATGCAAAACGATA	mm10	chr17	12916400	12924554	+	12	1915	46278	119854	ENSMUSG00000068039.13	ENSMUST00000151287.7	Tcp1	Tcp1-209	Known	Known	None	None	None	None	None	None
m54284U_200901_184453/166724398/ccs	ACGCTCGACCTCTATCTTACCTCG	mm10	chr10	21997340	21999899	+	4	1584	29787	175244	ENSMUSG00000019970.15	ENCODEMT000175244	Sgk1	ENCODEMT000175244	Known	ISM	Suffix	None	None	None	None	None
m54284U_200901_184453/157353276/ccs	CTGAGCCAAACTCACCAAACGATA	mm10	chr15	25413731	25364044	-	2	1055	42892	110306	ENSMUSG00000045763.8	ENSMUST00000058845.8	Basp1	Basp1-201	Known	Known	None	None	None	None	None	None
m54284U_200901_184453/26673227/ccs	CAAGGAGCATAGCGACCATAGCTA	mm10	chr16	13386063	13398544	+	3	405	44683	175219	ENSMUSG00000009569.14	ENCODEMT000175219	Mrtfb	ENCODEMT000175219	Known	ISM	Suffix	None	None	None	None	None
m54284U_200901_184453/115474957/ccs	CAATGGAACTAAGGTCGTTCAACA	mm10	chr19	5799382	5799079	-	1	304	50014	130900	ENSMUSG00000098462.1	ENSMUST00000184740.1	Gm27694	Gm27694-201	Known	Known	None	None	None	None	None	None
m54284U_200831_121835/109315496/ccs	CAACCACAACTATGCAAAACGATA	mm10	chr17	12916384	12920249	+	1	3588	46278	175238	ENSMUSG00000068039.13	ENCODEMT000175238	Tcp1	ENCODEMT000175238	Known	Genomic	None	None	None	None	None	None
m54284U_200831_121835/87688032/ccs	AACTCACCGATGAATCCGAACGTC	mm10	chr3	19235240	19234938	-	1	257	7435	175239	ENSMUSG00000069094.12	ENCODEMT000175239	Pde7a	ENCODEMT000175239	Known	Genomic	None	None	None	None	None	None
m54284U_200901_184453/165283940/ccs	GCCACATATATCAGCATCTATTAC	mm10	chr15	25364691	25364013	-	1	648	42892	175138	ENSMUSG00000045763.8	ENCODEMT000175138	Basp1	ENCODEMT000175138	Known	Genomic	None	None	None	None	None	None
m54284U_200901_184453/49350925/ccs	GATGAATCCACCTTACAGCGAAAC	mm10	chr13	17990655	17990243	-	1	413	37901	98939	ENSMUSG00000075054.5	ENSMUST00000222595.1	Yae1d1	Yae1d1-203	Known	Known	None	None	None	None	None	None
m54284U_200831_121835/106825926/ccs	CAGCGTTAACACAGAACGTTCGAG	mm10	chr18	23310075	23477484	+	3	2694	48701	175245	ENSMUSG00000024302.16	ENCODEMT000175245	Dtna	ENCODEMT000175245	Known	NNC	None	None	None	None	None	None
m54284U_200831_121835/42142498/ccs	GATGAATCCTGAGCCATGGTATAC	mm10	chr5	16645468	16645685	+	1	218	59530	175246	ENCODEMG000059530	ENCODEMT000175246	ENCODEMG000059530	ENCODEMT000175246	Intergenic	Intergenic	None	None	None	None	None	None
m54284U_200901_184453/92669177/ccs	AAGACGGAGATGAATCCTATTTCA	mm10	chr3	19235224	19234958	-	1	221	7435	175239	ENSMUSG00000069094.12	ENCODEMT000175239	Pde7a	ENCODEMT000175239	Known	Genomic	None	None	None	None	None	None
m54284U_200901_184453/111151878/ccs	AATCCGTCCCAGTTCACTGCTTTG	mm10	chr14	21567344	21567523	+	1	180	40524	175247	ENSMUSG00000021767.18	ENCODEMT000175247	Kat6b	ENCODEMT000175247	Known	Genomic	None	None	None	None	None	None
m54284U_200831_121835/24054167/ccs	TCTTCACAAACGTGATTATAGTCG	mm10	chr16	13386301	13388927	+	1	2627	44683	175248	ENSMUSG00000009569.14	ENCODEMT000175248	Mrtfb	ENCODEMT000175248	Known	Genomic	None	None	None	None	None	None
m54284U_200901_184453/123538120/ccs	CACTTCGAAACCGAGACGCGACTA	mm10	chr19	5800609	5799079	-	1	1531	50014	130900	ENSMUSG00000098462.1	ENSMUST00000184740.1	Gm27694	Gm27694-201	Known	Known	None	None	None	None	None	None
m54284U_200831_121835/129173349/ccs	GCCACATACACTTCGAGCTGCATG	mm10	chr1	33943974	33944325	+	1	340	448	175249	ENSMUSG00000026131.18	ENCODEMT000175249	Dst	ENCODEMT000175249	Known	Genomic	None	None	None	None	None	None
m54284U_200901_184453/8521011/ccs	ACCACTGTCACCTTACTATTTAAG	mm10	chr12	21417642	21394991	-	5	823	35486	175236	ENSMUSG00000076432.13	ENCODEMT000175236	Ywhaq	ENCODEMT000175236	Known	ISM	Prefix	None	None	None	None	None
m54284U_200901_184453/164365150/ccs	TGAAGAGAAAACATCGCATGATCA	mm10	chr2	13196566	13198020	+	1	1455	59529	175243	ENCODEMG000059529	ENCODEMT000175243	ENCODEMG000059529	ENCODEMT000175243	Antisense	Antisense	None	None	None	None	None	None
m54284U_200901_184453/170198504/ccs	GCTAACGACTAAGGTCTTGGGAGA	mm10	chr15	25364222	25364013	-	1	179	42892	175138	ENSMUSG00000045763.8	ENCODEMT000175138	Basp1	ENCODEMT000175138	Known	Genomic	None	None	None	None	None	None
m54284U_200901_184453/82840129/ccs	GTGTTCTAGCGAGTAACGTTCGAG	mm10	chr11	17953668	17946748	-	5	1241	32361	175226	ENSMUSG00000016984.7	ENCODEMT000175226	Etaa1	ENCODEMT000175226	Known	ISM	Prefix	None	None	None	None	None
m54284U_200831_121835/147849911/ccs	GCCACATACACTTCGACCGTTCTA	mm10	chr17	12916401	12924557	+	12	1917	46278	119854	ENSMUSG00000068039.13	ENSMUST00000151287.7	Tcp1	Tcp1-209	Known	Known	None	None	None	None	None	None
m54284U_200901_184453/179242043/ccs	AACCGAGAAACAACCATAATACGC	mm10	chr4	33938319	33939972	+	1	1654	10481	175240	ENSMUSG00000044288.6	ENCODEMT000175240	Cnr1	ENCODEMT000175240	Known	Genomic	None	None	None	None	None	None
m54284U_200901_184453/126682494/ccs	CCTCCTGAACAGCAGACGTCTAGG	mm10	chr19	5799268	5799079	-	1	190	50014	130900	ENSMUSG00000098462.1	ENSMUST00000184740.1	Gm27694	Gm27694-201	Known	Known	None	None	None	None	None	None
m54284U_200901_184453/93390594/ccs	CAACCACACATCAAGTATAAGCTC	mm10	chr13	17993327	17990571	-	1	2749	37901	98939	ENSMUSG00000075054.5	ENSMUST00000222595.1	Yae1d1	Yae1d1-203	Known	Known	None	None	None	None	None	None
m54284U_200901_184453/151061527/ccs	TGGTGGTATCCGTCTAGCTGCATG	mm10	chr12	21417576	21395010	-	5	738	35486	175236	ENSMUSG00000076432.13	ENCODEMT000175236	Ywhaq	ENCODEMT000175236	Known	ISM	Prefix	None	None	None	None	None
m54284U_200901_184453/122880672/ccs	AAGAGATCTGGAACAATGGGCATC	mm10	chr17	12916401	12924780	+	12	2140	46278	119854	ENSMUSG00000068039.13	ENSMUST00000151287.7	Tcp1	Tcp1-209	Known	Known	None	None	None	None	None	None
m54284U_200901_184453/134678229/ccs	CCTAATCCAAGGTACAATAAGCTC	mm10	chr19	5801038	5799079	-	1	1960	50014	130900	ENSMUSG00000098462.1	ENSMUST00000184740.1	Gm27694	Gm27694-201	Known	Known	None	None	None	None	None	None
m54284U_200901_184453/97976574/ccs	CCTCTATCCACTTCGAACTTACGA	mm10	chr3	19236713	19235998	-	1	716	7435	175250	ENSMUSG00000069094.12	ENCODEMT000175250	Pde7a	ENCODEMT000175250	Known	Genomic	None	None	None	None	None	None
m54284U_200831_121835/106890567/ccs	GTCTGTCAGATGAATCTGGTATAC	mm10	chr15	25413737	25364045	-	2	1060	42892	110306	ENSMUSG00000045763.8	ENSMUST00000058845.8	Basp1	Basp1-201	Known	Known	None	None	None	None	None	None
m54284U_200901_184453/177997164/ccs	AACTCACCGATGAATCTTCGCTAC	mm10	chr19	5800635	5799079	-	1	1557	50014	130900	ENSMUSG00000098462.1	ENSMUST00000184740.1	Gm27694	Gm27694-201	Known	Known	None	None	None	None	None	None
m54284U_200831_121835/121242875/ccs	GTACGCAACTCAATGAGTCCGTAG	mm10	chr12	21417555	21395011	-	5	716	35486	175236	ENSMUSG00000076432.13	ENCODEMT000175236	Ywhaq	ENCODEMT000175236	Known	ISM	Prefix	None	None	None	None	None
m54284U_200831_121835/25494558/ccs	AAGACGGAACGTATCACTGCTTTG	mm10	chr11	17953875	17946758	-	5	1438	32361	175226	ENSMUSG00000016984.7	ENCODEMT000175226	Etaa1	ENCODEMT000175226	Known	ISM	Prefix	None	None	None	None	None
m54284U_200831_121835/19005649/ccs	CAGCGTTAACACAGAACGTTCGAG	mm10	chr18	23310073	23477484	+	3	2687	48701	175245	ENSMUSG00000024302.16	ENCODEMT000175245	Dtna	ENCODEMT000175245	Known	NNC	None	None	None	None	None	None
m54284U_200901_184453/86180170/ccs	ACATTGGCAAGGTACAACGGACTC	mm10	chr1	33943574	33944739	+	1	760	448	175249	ENSMUSG00000026131.18	ENCODEMT000175249	Dst	ENCODEMT000175249	Known	Genomic	None	None	None	None	None	None
m54284U_200901_184453/91620597/ccs	GCTCGGTACGCTGATCGCTATGCG	mm10	chr4	33943407	33943718	+	1	312	10481	175251	ENSMUSG00000044288.6	ENCODEMT000175251	Cnr1	ENCODEMT000175251	Known	Genomic	None	None	None	None	None	None
m54284U_200901_184453/71172573/ccs	AACAACCATATCAGCAATAAGCTC	mm10	chr2	13198967	13197203	-	1	1765	3727	175252	ENSMUSG00000026727.10	ENCODEMT000175252	Rsu1	ENCODEMT000175252	Known	Genomic	None	None	None	None	None	None
m54284U_200901_184453/157680460/ccs	GATGAATCCACCTTACGGTTCTTC	mm10	chr10	21997406	21997739	+	1	337	29787	175201	ENSMUSG00000019970.15	ENCODEMT000175201	Sgk1	ENCODEMT000175201	Known	Genomic	None	None	None	None	None	None
m54284U_200901_184453/179242237/ccs	CAAGGAGCGCTCGGTACCGTTCTA	mm10	chr13	17993287	17990874	-	1	2414	37901	98939	ENSMUSG00000075054.5	ENSMUST00000222595.1	Yae1d1	Yae1d1-203	Known	Known	None	None	None	None	None	None
m54284U_200831_121835/2885231/ccs	ATAGCGACAAGGACACGTTACGTA	mm10	chr19	5799225	5799079	-	1	147	50014	130900	ENSMUSG00000098462.1	ENSMUST00000184740.1	Gm27694	Gm27694-201	Known	Known	None	None	None	None	None	None
m54284U_200831_121835/6357657/ccs	CGCTGATCAGCCATGCTTGGGAGA	mm10	chr15	25413734	25364055	-	2	1047	42892	110306	ENSMUSG00000045763.8	ENSMUST00000058845.8	Basp1	Basp1-201	Known	Known	None	None	None	None	None	None
m54284U_200901_184453/73206460/ccs	AGCCATGCACAAGCTACGTCTAGG	mm10	chr13	17991132	17990874	-	1	259	37901	98939	ENSMUSG00000075054.5	ENSMUST00000222595.1	Yae1d1	Yae1d1-203	Known	Known	None	None	None	None	None	None
m54284U_200901_184453/9962098/ccs	ATCATTCCGCTAACGATATAGTCG	mm10	chr1	33943577	33944331	+	1	343	448	175249	ENSMUSG00000026131.18	ENCODEMT000175249	Dst	ENCODEMT000175249	Known	Genomic	None	None	None	None	None	None
m54284U_200831_121835/6620292/ccs	ACCACTGTCACCTTACTCTATTAC	mm10	chr19	5799267	5799079	-	1	176	50014	130900	ENSMUSG00000098462.1	ENSMUST00000184740.1	Gm27694	Gm27694-201	Known	Known	None	None	None	None	None	None
m54284U_200901_184453/19139154/ccs	TATCAGCAGTCGTAGATGGTATAC	mm10	chr18	23310117	23656610	+	21	3161	48701	175241	ENSMUSG00000024302.16	ENCODEMT000175241	Dtna	ENCODEMT000175241	Known	NNC	None	None	None	None	None	None
m54284U_200831_121835/141167274/ccs	CAACCACAACTATGCAAAACGATA	mm10	chr17	12916384	12920249	+	1	3587	46278	175238	ENSMUSG00000068039.13	ENCODEMT000175238	Tcp1	ENCODEMT000175238	Known	Genomic	None	None	None	None	None	None
m54284U_200901_184453/114492190/ccs	GCCACATATCTTCACAATATTGGC	mm10	chr11	17947491	17947015	-	1	477	32361	175253	ENSMUSG00000016984.7	ENCODEMT000175253	Etaa1	ENCODEMT000175253	Known	Genomic	None	None	None	None	None	None
m54284U_200831_121835/29231299/ccs	AAGAGATCTCTTCACAGGTGGAGC	mm10	chr19	5799267	5799079	-	1	189	50014	130900	ENSMUSG00000098462.1	ENSMUST00000184740.1	Gm27694	Gm27694-201	Known	Known	None	None	None	None	None	None
m54284U_200901_184453/57083381/ccs	TAGGATGAATGCCTAAACGCCGGC	mm10	chr3	19311353	19236444	-	6	947	7435	175254	ENSMUSG00000069094.12	ENCODEMT000175254	Pde7a	ENCODEMT000175254	Known	ISM	Prefix	None	None	None	None	None
m54284U_200901_184453/104270379/ccs	AACAACCATATCAGCAATAAGCTC	mm10	chr12	21396571	21395508	-	1	1064	35486	175255	ENSMUSG00000076432.13	ENCODEMT000175255	Ywhaq	ENCODEMT000175255	Known	Genomic	None	None	None	None	None	None
m54284U_200901_184453/143329543/ccs	AATGTTGCAGCACCTCGTGGGTTC	mm10	chr1	33943611	33944340	+	1	318	448	175249	ENSMUSG00000026131.18	ENCODEMT000175249	Dst	ENCODEMT000175249	Known	Genomic	None	None	None	None	None	None
m54284U_200901_184453/93258262/ccs	GTACGCAACCAGTTCAACGCCGGC	mm10	chr5	16649224	16650118	+	1	895	59531	175256	ENCODEMG000059531	ENCODEMT000175256	ENCODEMG000059531	ENCODEMT000175256	Intergenic	Intergenic	None	None	None	None	None	None
m54284U_200831_121835/95158373/ccs	AATCCGTCAACTCACCAGGTAATA	mm10	chr14	21566996	21569485	+	1	2064	40524	175247	ENSMUSG00000021767.18	ENCODEMT000175247	Kat6b	ENCODEMT000175247	Known	Genomic	None	None	None	None	None	None
m54284U_200831_121835/53149709/ccs	ACAGCAGAACGTATCAATCCGCGA	mm10	chr15	25413734	25364055	-	2	1047	42892	110306	ENSMUSG00000045763.8	ENSMUST00000058845.8	Basp1	Basp1-201	Known	Known	None	None	None	None	None	None
m54284U_200901_184453/60360492/ccs	GGTGCGAAGAATCTGAATCATGCA	mm10	chr16	13386894	13390267	+	1	3216	44683	175248	ENSMUSG00000009569.14	ENCODEMT000175248	Mrtfb	ENCODEMT000175248	Known	Genomic	None	None	None	None	None	None
m54284U_200831_121835/173932575/ccs	ATAGCGACACAGCAGAGAATAATG	mm10	chr1	33943698	33945031	+	1	934	448	175249	ENSMUSG00000026131.18	ENCODEMT000175249	Dst	ENCODEMT000175249	Known	Genomic	None	None	None	None	None	None
m54284U_200831_121835/34408884/ccs	GTCTGTCAAGGCTAACGTGCTAGC	mm10	chr19	5799512	5799079	-	1	434	50014	130900	ENSMUSG00000098462.1	ENSMUST00000184740.1	Gm27694	Gm27694-201	Known	Known	None	None	None	None	None	None
m54284U_200901_184453/112002509/ccs	TAGGATGAATGCCTAAACGGACTC	mm10	chr2	13199209	13197681	-	1	1529	3727	175252	ENSMUSG00000026727.10	ENCODEMT000175252	Rsu1	ENCODEMT000175252	Known	Genomic	None	None	None	None	None	None
m54284U_200901_184453/121505813/ccs	AAGGACACGCCACATAACTCGTAA	mm10	chr13	17993328	17990874	-	1	2455	37901	98939	ENSMUSG00000075054.5	ENSMUST00000222595.1	Yae1d1	Yae1d1-203	Known	Known	None	None	None	None	None	None
m54284U_200831_121835/96732290/ccs	AGATGTACCTGTAGCCGCCTGCAA	mm10	chr15	25413737	25364055	-	2	1050	42892	110306	ENSMUSG00000045763.8	ENSMUST00000058845.8	Basp1	Basp1-201	Known	Known	None	None	None	None	None	None
m54284U_200831_121835/60621927/ccs	AGATGTACATGCCTAACGTGGTTG	mm10	chr4	33944363	33944914	+	1	552	10481	175257	ENSMUSG00000044288.6	ENCODEMT000175257	Cnr1	ENCODEMT000175257	Known	Genomic	None	None	None	None	None	None
m54284U_200901_184453/92539099/ccs	AAGACGGACTGTAGCCGTCCGTAG	mm10	chr10	21997600	21998280	+	1	684	29787	175201	ENSMUSG00000019970.15	ENCODEMT000175201	Sgk1	ENCODEMT000175201	Known	Genomic	None	None	None	None	None	None
m54284U_200831_121835/37750725/ccs	GCGAGTAACGCATACAACGCCGGC	mm10	chr19	5799267	5799079	-	1	189	50014	130900	ENSMUSG00000098462.1	ENSMUST00000184740.1	Gm27694	Gm27694-201	Known	Known	None	None	None	None	None	None
m54284U_200831_121835/46795081/ccs	GAGTTAGCGGAGAACATTCCGATC	mm10	chr2	13198539	13198212	-	1	328	3727	175252	ENSMUSG00000026727.10	ENCODEMT000175252	Rsu1	ENCODEMT000175252	Known	Genomic	None	None	None	None	None	None
m54284U_200901_184453/57869465/ccs	ACAGCAGAACGTATCAATCCGCGA	mm10	chr11	17947294	17946993	-	1	201	32361	175253	ENSMUSG00000016984.7	ENCODEMT000175253	Etaa1	ENCODEMT000175253	Known	Genomic	None	None	None	None	None	None
m54284U_200901_184453/16581922/ccs	ACACGACCCAAGACTATTGTCTTA	mm10	chr15	25413734	25364055	-	2	1047	42892	110306	ENSMUSG00000045763.8	ENSMUST00000058845.8	Basp1	Basp1-201	Known	Known	None	None	None	None	None	None
m54284U_200831_121835/47318923/ccs	GATAGACAATTGGCTCCGCCCGGA	mm10	chr19	5799267	5799079	-	1	189	50014	130900	ENSMUSG00000098462.1	ENSMUST00000184740.1	Gm27694	Gm27694-201	Known	Known	None	None	None	None	None	None
m54284U_200901_184453/44500498/ccs	TATCAGCAGTCGTAGATGGTATAC	mm10	chr18	23310117	23656610	+	21	3161	48701	175241	ENSMUSG00000024302.16	ENCODEMT000175241	Dtna	ENCODEMT000175241	Known	NNC	None	None	None	None	None	None
m54284U_200901_184453/114493053/ccs	ACCACTGTCACCTTACTCTATTAC	mm10	chr17	12916407	12920805	+	4	1441	46278	175258	ENSMUSG00000068039.13	ENCODEMT000175258	Tcp1	ENCODEMT000175258	Known	ISM	Prefix	None	None	None	None	None
m54284U_200901_184453/26478165/ccs	CCTCCTGACCGTGAGAATATTGGC	mm10	chr16	13388300	13388763	+	1	306	44683	175248	ENSMUSG00000009569.14	ENCODEMT000175248	Mrtfb	ENCODEMT000175248	Known	Genomic	None	None	None	None	None	None
m54284U_200901_184453/161090177/ccs	CAAGGAGCGCTCGGTACCGTTCTA	mm10	chr13	17993287	17990874	-	1	2414	37901	98939	ENSMUSG00000075054.5	ENSMUST00000222595.1	Yae1d1	Yae1d1-203	Known	Known	None	None	None	None	None	None
m54284U_200831_121835/66062334/ccs	ATCATTCCTATCAGCAATAAGCTC	mm10	chr19	5799829	5799079	-	1	751	50014	130900	ENSMUSG00000098462.1	ENSMUST00000184740.1	Gm27694	Gm27694-201	Known	Known	None	None	None	None	None	None
m54284U_200901_184453/16714473/ccs	AGTCACTAGAGTTAGCCTGCTTTG	mm10	chr14	21568040	21569461	+	1	1422	40524	175259	ENSMUSG00000021767.18	ENCODEMT000175259	Kat6b	ENCODEMT000175259	Known	Genomic	None	None	None	None	None	None
m54284U_200831_121835/38864619/ccs	AACAACCAGATGAATCCGCCCGGA	mm10	chr15	25364219	25364024	-	1	165	42892	175138	ENSMUSG00000045763.8	ENCODEMT000175138	Basp1	ENCODEMT000175138	Known	Genomic	None	None	None	None	None	None
m54284U_200901_184453/171181624/ccs	AACGCTTAAGCAGGAATATAGTCG	mm10	chr2	13199155	13198793	-	1	363	3727	175252	ENSMUSG00000026727.10	ENCODEMT000175252	Rsu1	ENCODEMT000175252	Known	Genomic	None	None	None	None	None	None
m54284U_200901_184453/97256169/ccs	ATAGCGACACAGCAGACGCGACTA	mm10	chr10	21997908	21999893	+	3	1470	29787	175260	ENSMUSG00000019970.15	ENCODEMT000175260	Sgk1	ENCODEMT000175260	Known	ISM	Suffix	None	None	None	None	None
m54284U_200831_121835/146670308/ccs	TATCAGCAGTCGTAGATGGTATAC	mm10	chr18	23310117	23656610	+	21	3161	48701	175241	ENSMUSG00000024302.16	ENCODEMT000175241	Dtna	ENCODEMT000175241	Known	NNC	None	None	None	None	None	None
m54284U_200831_121835/164891065/ccs	CACTTCGAAACCGAGAGAATAATG	mm10	chr1	33945187	33946499	+	1	1313	448	175261	ENSMUSG00000026131.18	ENCODEMT000175261	Dst	ENCODEMT000175261	Known	Genomic	None	None	None	None	None	None
m54284U_200901_184453/111151481/ccs	AGGCTAACCGACTGGAGCAAATTC	mm10	chr4	33944898	33945533	+	1	636	10481	175257	ENSMUSG00000044288.6	ENCODEMT000175257	Cnr1	ENCODEMT000175257	Known	Genomic	None	None	None	None	None	None
m54284U_200831_121835/66652135/ccs	CAATGGAACTAAGGTCGTTCAACA	mm10	chr19	5799382	5799079	-	1	304	50014	130900	ENSMUSG00000098462.1	ENSMUST00000184740.1	Gm27694	Gm27694-201	Known	Known	None	None	None	None	None	None
m54284U_200901_184453/12192162/ccs	GCCAAGACTCCGTCTAGCTTATAG	mm10	chr16	13388946	13389107	+	1	162	44683	175262	ENSMUSG00000009569.14	ENCODEMT000175262	Mrtfb	ENCODEMT000175262	Known	Genomic	None	None	None	None	None	None
m54284U_200901_184453/160171024/ccs	CAAGGAGCGCTCGGTACCGTTCTA	mm10	chr13	17993336	17992330	-	1	1007	37901	98939	ENSMUSG00000075054.5	ENSMUST00000222595.1	Yae1d1	Yae1d1-203	Known	Known	None	None	None	None	None	None
m54284U_200831_121835/19073544/ccs	AGTCACTAGAGTTAGCACTCGTAA	mm10	chr11	17953873	17947160	-	5	1030	32361	175263	ENSMUSG00000016984.7	ENCODEMT000175263	Etaa1	ENCODEMT000175263	Known	NNC	None	None	None	None	None	None
m54284U_200901_184453/109117808/ccs	GTCTGTCAGATGAATCTGGTATAC	mm10	chr12	21417553	21396394	-	4	560	35486	175264	ENSMUSG00000076432.13	ENCODEMT000175264	Ywhaq	ENCODEMT000175264	Known	ISM	Prefix	None	None	None	None	None
m54284U_200831_121835/138674560/ccs	GAGCTGAAAAGGTACAGCCTGCAA	mm10	chr15	25364223	25364024	-	1	169	42892	175138	ENSMUSG00000045763.8	ENCODEMT000175138	Basp1	ENCODEMT000175138	Known	Genomic	None	None	None	None	None	None
m54284U_200901_184453/77792465/ccs	CGACACACAACCGAGACATGATCA	mm10	chr2	13201586	13200208	-	1	1379	3727	175265	ENSMUSG00000026727.10	ENCODEMT000175265	Rsu1	ENCODEMT000175265	Known	Genomic	None	None	None	None	None	None
m54284U_200901_184453/63506976/ccs	AAGGACACCCGAAGTAGGTGGAGC	mm10	chr4	33944928	33945278	+	1	351	10481	175266	ENSMUSG00000044288.6	ENCODEMT000175266	Cnr1	ENCODEMT000175266	Known	Genomic	None	None	None	None	None	None
m54284U_200901_184453/129565363/ccs	ATCATTCCTATCAGCAATAAGCTC	mm10	chr13	17992859	17992330	-	1	530	37901	98939	ENSMUSG00000075054.5	ENSMUST00000222595.1	Yae1d1	Yae1d1-203	Known	Known	None	None	None	None	None	None
m54284U_200831_121835/114492667/ccs	ACTATGCACGCTGATCTATAGTCG	mm10	chr18	23310149	23478299	+	2	3307	48701	175267	ENSMUSG00000024302.16	ENCODEMT000175267	Dtna	ENCODEMT000175267	Known	ISM	Prefix	None	None	None	None	None
m54284U_200831_121835/68485256/ccs	GCCACATATATCAGCATCTATTAC	mm10	chr19	5800314	5799079	-	1	1236	50014	130900	ENSMUSG00000098462.1	ENSMUST00000184740.1	Gm27694	Gm27694-201	Known	Known	None	None	None	None	None	None
m54284U_200831_121835/157812239/ccs	GCTCGGTAGGAGAACACTGTCCCG	mm10	chr15	25364534	25364024	-	1	480	42892	175138	ENSMUSG00000045763.8	ENCODEMT000175138	Basp1	ENCODEMT000175138	Known	Genomic	None	None	None	None	None	None
m54284U_200901_184453/65014120/ccs	AAGGACACGTCTGTCATACTCGAA	mm10	chr14	21569459	21569787	+	1	329	40524	175259	ENSMUSG00000021767.18	ENCODEMT000175259	Kat6b	ENCODEMT000175259	Known	Genomic	None	None	None	None	None	None
m54284U_200831_121835/82707811/ccs	ACACAGAAGACAGTGCTTATTCTG	mm10	chr19	5802406	5799079	-	1	3328	50014	130900	ENSMUSG00000098462.1	ENSMUST00000184740.1	Gm27694	Gm27694-201	Known	Known	None	None	None	None	None	None
m54284U_200901_184453/65801013/ccs	AACGTGATACAGCAGAATATTGGC	mm10	chr13	17992817	17992436	-	1	382	37901	98939	ENSMUSG00000075054.5	ENSMUST00000222595.1	Yae1d1	Yae1d1-203	Known	Known	None	None	None	None	None	None
m54284U_200901_184453/104595726/ccs	CACTTCGAAACCGAGAGAATAATG	mm10	chr1	33945187	33946499	+	1	1313	448	175261	ENSMUSG00000026131.18	ENCODEMT000175261	Dst	ENCODEMT000175261	Known	Genomic	None	None	None	None	None	None
m54284U_200831_121835/38274174/ccs	AATCCGTCCCGTGAGATCTATTAC	mm10	chr3	19236837	19238501	+	1	1665	7436	175268	ENSMUSG00000087108.1	ENCODEMT000175268	Gm16093	ENCODEMT000175268	Known	Genomic	None	None	None	None	None	None
m54284U_200831_121835/95488219/ccs	CCTCCTGACCATCCTCTTATTCTG	mm10	chr19	5799225	5799079	-	1	147	50014	130900	ENSMUSG00000098462.1	ENSMUST00000184740.1	Gm27694	Gm27694-201	Known	Known	None	None	None	None	None	None
m54284U_200901_184453/50858220/ccs	GCCACATAGAGCTGAAGCTGCATG	mm10	chr5	16652228	16653309	+	1	1082	59532	175269	ENCODEMG000059532	ENCODEMT000175269	ENCODEMG000059532	ENCODEMT000175269	Intergenic	Intergenic	None	None	None	None	None	None
m54284U_200901_184453/1639760/ccs	CAACCACAAATGTTGCCATAGCTA	mm10	chr13	17993326	17992725	-	1	602	37901	98939	ENSMUSG00000075054.5	ENSMUST00000222595.1	Yae1d1	Yae1d1-203	Known	Known	None	None	None	None	None	None
m54284U_200901_184453/86443116/ccs	CCTCTATCAGATGTACTTATTCTG	mm10	chr15	25413737	25364055	-	2	1050	42892	110306	ENSMUSG00000045763.8	ENSMUST00000058845.8	Basp1	Basp1-201	Known	Known	None	None	None	None	None	None
m54284U_200831_121835/77923284/ccs	AGTCACTAGAGTTAGCACTCGTAA	mm10	chr11	17953875	17946990	-	5	1030	32361	175263	ENSMUSG00000016984.7	ENCODEMT000175263	Etaa1	ENCODEMT000175263	Known	NNC	None	None	None	None	None	None
m54284U_200831_121835/58132340/ccs	AGTACAAGCGAACTTATATCCGGG	mm10	chr2	13202534	13200850	-	1	1685	3727	175265	ENSMUSG00000026727.10	ENCODEMT000175265	Rsu1	ENCODEMT000175265	Known	Genomic	None	None	None	None	None	None
m54284U_200831_121835/16779846/ccs	CTGGCATAAGCCATGCGCCTGCAA	mm10	chr10	21998146	21999899	+	1	1757	29787	175201	ENSMUSG00000019970.15	ENCODEMT000175201	Sgk1	ENCODEMT000175201	Known	Genomic	None	None	None	None	None	None
m54284U_200831_121835/121244110/ccs	ACATTGGCAAGGTACAACGGACTC	mm10	chr1	33945559	33946689	+	1	1131	448	175261	ENSMUSG00000026131.18	ENCODEMT000175261	Dst	ENCODEMT000175261	Known	Genomic	None	None	None	None	None	None
m54284U_200831_121835/130156219/ccs	AGTCACTAGAGTTAGCACTCGTAA	mm10	chr17	12916407	12924555	+	12	1909	46278	119854	ENSMUSG00000068039.13	ENSMUST00000151287.7	Tcp1	Tcp1-209	Known	Known	None	None	None	None	None	None
m54284U_200901_184453/126354587/ccs	CAAGACTACACCTTACAAACGATA	mm10	chr15	25413767	25364055	-	2	1080	42892	110306	ENSMUSG00000045763.8	ENSMUST00000058845.8	Basp1	Basp1-201	Known	Known	None	None	None	None	None	None
m54284U_200901_184453/92341207/ccs	CCGACAACACAAGCTATATAGTCG	mm10	chr14	21571998	21569716	-	1	2283	59533	175270	ENCODEMG000059533	ENCODEMT000175270	ENCODEMG000059533	ENCODEMT000175270	Antisense	Antisense	None	None	None	None	None	None
m54284U_200831_121835/132123464/ccs	CCTCTATCCACTTCGACGTTCGAG	mm10	chr19	5799527	5799079	-	1	449	50014	130900	ENSMUSG00000098462.1	ENSMUST00000184740.1	Gm27694	Gm27694-201	Known	Known	None	None	None	None	None	None
m54284U_200831_121835/144181973/ccs	ACCACTGTCCTCTATCATCCGCGA	mm10	chr17	12916413	12924557	+	12	1905	46278	119854	ENSMUSG00000068039.13	ENSMUST00000151287.7	Tcp1	Tcp1-209	Known	Known	None	None	None	None	None	None
m54284U_200901_184453/113247432/ccs	TCTTCACAGGTGCGAATGGGCATC	mm10	chr16	13391995	13393291	+	1	1317	44683	175271	ENSMUSG00000009569.14	ENCODEMT000175271	Mrtfb	ENCODEMT000175271	Known	Genomic	None	None	None	None	None	None
m54284U_200831_121835/66781935/ccs	ACTATGCAAACCGAGATGTCTGAA	mm10	chr15	25364223	25364028	-	1	165	42892	175138	ENSMUSG00000045763.8	ENCODEMT000175138	Basp1	ENCODEMT000175138	Known	Genomic	None	None	None	None	None	None
m54284U_200901_184453/47579659/ccs	GTACGCAACCAGTTCATCACTTTA	mm10	chr11	17952702	17947280	-	4	603	32361	175272	ENSMUSG00000016984.7	ENCODEMT000175272	Etaa1	ENCODEMT000175272	Known	ISM	Suffix	None	None	None	None	None
m54284U_200831_121835/152176811/ccs	ACATTGGCAAGGTACAACGGACTC	mm10	chr1	33945559	33946689	+	1	1131	448	175261	ENSMUSG00000026131.18	ENCODEMT000175261	Dst	ENCODEMT000175261	Known	Genomic	None	None	None	None	None	None
m54284U_200831_121835/178719361/ccs	GCCACATATATCAGCATCTATTAC	mm10	chr19	5800036	5799079	-	1	958	50014	130900	ENSMUSG00000098462.1	ENSMUST00000184740.1	Gm27694	Gm27694-201	Known	Known	None	None	None	None	None	None
m54284U_200831_121835/132778719/ccs	CATCAAGTCATACCAATGGCGCGC	mm10	chr10	21998659	21999891	+	1	1233	29787	175273	ENSMUSG00000019970.15	ENCODEMT000175273	Sgk1	ENCODEMT000175273	Known	ISM	None	None	None	None	None	None
m54284U_200831_121835/178652820/ccs	ACAGCAGAACGTATCATGGGCATC	mm10	chr13	18643350	18644372	+	1	1023	59534	175274	ENCODEMG000059534	ENCODEMT000175274	ENCODEMG000059534	ENCODEMT000175274	Antisense	Antisense	None	None	None	None	None	None
m54284U_200901_184453/131334371/ccs	ACAGCAGAACGTATCAATCCGCGA	mm10	chr17	12916413	12924554	+	12	1902	46278	119854	ENSMUSG00000068039.13	ENSMUST00000151287.7	Tcp1	Tcp1-209	Known	Known	None	None	None	None	None	None
m54284U_200831_121835/13502392/ccs	AAGGACACCAGCGTTATTGTCTTA	mm10	chr15	25364223	25364029	-	1	164	42892	175138	ENSMUSG00000045763.8	ENCODEMT000175138	Basp1	ENCODEMT000175138	Known	Genomic	None	None	None	None	None	None
m54284U_200901_184453/4131045/ccs	AAGGACACCCGAAGTAGGTGGAGC	mm10	chr19	5801169	5799079	-	1	2091	50014	130900	ENSMUSG00000098462.1	ENSMUST00000184740.1	Gm27694	Gm27694-201	Known	Known	None	None	None	None	None	None
m54284U_200901_184453/36832947/ccs	ACGCTCGACCTCTATCTTACCTCG	mm10	chr18	23316772	23319170	+	1	2399	59535	175275	ENCODEMG000059535	ENCODEMT000175275	ENCODEMG000059535	ENCODEMT000175275	Intergenic	Intergenic	None	None	None	None	None	None
m54284U_200901_184453/4915761/ccs	GTCTGTCAAGAGTCAAACGCCGGC	mm10	chr4	33946440	33948252	+	1	1813	10481	175276	ENSMUSG00000044288.6	ENCODEMT000175276	Cnr1	ENCODEMT000175276	Known	Genomic	None	None	None	None	None	None
m54284U_200901_184453/127074342/ccs	AACTCACCATCATTCCGCCTGCAA	mm10	chr12	21399049	21396995	-	1	2037	35486	175277	ENSMUSG00000076432.13	ENCODEMT000175277	Ywhaq	ENCODEMT000175277	Known	Genomic	None	None	None	None	None	None
m54284U_200901_184453/18350825/ccs	AATCCGTCGTACGCAAGAATAATG	mm10	chr17	12916399	12917798	+	1	1115	46278	175238	ENSMUSG00000068039.13	ENCODEMT000175238	Tcp1	ENCODEMT000175238	Known	Genomic	None	None	None	None	None	None
m54284U_200901_184453/31656498/ccs	GCCACATATATCAGCATCTATTAC	mm10	chr19	5799790	5799079	-	1	712	50014	130900	ENSMUSG00000098462.1	ENSMUST00000184740.1	Gm27694	Gm27694-201	Known	Known	None	None	None	None	None	None
m54284U_200901_184453/39782229/ccs	GACAGTGCGCGAGTAACGTTCGAG	mm10	chr2	13204507	13203650	-	1	858	3727	175278	ENSMUSG00000026727.10	ENCODEMT000175278	Rsu1	ENCODEMT000175278	Known	Genomic	None	None	None	None	None	None
m54284U_200831_121835/179569824/ccs	GTACGCAACCAGTTCAACGCCGGC	mm10	chr5	16665625	16665891	+	1	267	59536	175279	ENCODEMG000059536	ENCODEMT000175279	ENCODEMG000059536	ENCODEMT000175279	Intergenic	Intergenic	None	None	None	None	None	None
m54284U_200901_184453/137758218/ccs	AACTCACCGATGAATCTTCGCTAC	mm10	chr3	19237209	19236912	-	1	298	7435	175280	ENSMUSG00000069094.12	ENCODEMT000175280	Pde7a	ENCODEMT000175280	Known	Genomic	None	None	None	None	None	None
m54284U_200831_121835/4129807/ccs	AGTCACTAAAGACGGATTACCTCG	mm10	chr15	25413737	25364065	-	2	1040	42892	110306	ENSMUSG00000045763.8	ENSMUST00000058845.8	Basp1	Basp1-201	Known	Known	None	None	None	None	None	None
m54284U_200831_121835/106889486/ccs	GTCGTAGACAACCACACCGTTCTA	mm10	chr1	33945758	33948330	+	1	2563	448	175261	ENSMUSG00000026131.18	ENCODEMT000175261	Dst	ENCODEMT000175261	Known	Genomic	None	None	None	None	None	None
m54284U_200831_121835/88933261/ccs	GAGCTGAACCATCCTCTGGTATAC	mm10	chr14	21571883	21575154	+	1	3272	40524	175281	ENSMUSG00000021767.18	ENCODEMT000175281	Kat6b	ENCODEMT000175281	Known	Genomic	None	None	None	None	None	None
m54284U_200901_184453/33163261/ccs	GATGAATCCACCTTACAGCGAAAC	mm10	chr19	5799388	5799079	-	1	310	50014	130900	ENSMUSG00000098462.1	ENSMUST00000184740.1	Gm27694	Gm27694-201	Known	Known	None	None	None	None	None	None
m54284U_200901_184453/172230433/ccs	ACAGCAGAACGTATCAATCCGCGA	mm10	chr10	21998719	21999893	+	1	1176	29787	175273	ENSMUSG00000019970.15	ENCODEMT000175273	Sgk1	ENCODEMT000175273	Known	ISM	None	None	None	None	None	None
m54284U_200901_184453/91751657/ccs	CAATGGAACTAAGGTCATCATGCA	mm10	chr16	13396075	13396472	+	1	398	44683	175282	ENSMUSG00000009569.14	ENCODEMT000175282	Mrtfb	ENCODEMT000175282	Known	Genomic	None	None	None	None	None	None
m54284U_200901_184453/2819632/ccs	GTCGTAGACAACCACACCGTTCTA	mm10	chr1	33945758	33948330	+	1	2556	448	175261	ENSMUSG00000026131.18	ENCODEMT000175261	Dst	ENCODEMT000175261	Known	Genomic	None	None	None	None	None	None
m54284U_200831_121835/27395609/ccs	GTCGTAGAGTGTTCTATGGTATAC	mm10	chr15	25413737	25364065	-	2	1040	42892	110306	ENSMUSG00000045763.8	ENSMUST00000058845.8	Basp1	Basp1-201	Known	Known	None	None	None	None	None	None
m54284U_200901_184453/138152146/ccs	GATGAATCAAGAGATCACGTTAAC	mm10	chr10	21998777	21999578	+	1	803	29787	175273	ENSMUSG00000019970.15	ENCODEMT000175273	Sgk1	ENCODEMT000175273	Known	ISM	None	None	None	None	None	None
m54284U_200901_184453/53480240/ccs	TGGCTTCATATCAGCAGTGCTAGC	mm10	chr19	5799267	5799079	-	1	189	50014	130900	ENSMUSG00000098462.1	ENSMUST00000184740.1	Gm27694	Gm27694-201	Known	Known	None	None	None	None	None	None
m54284U_200901_184453/96339536/ccs	CCGAAGTAACACGACCGTTCAACA	mm10	chr12	21397940	21396995	-	1	1238	35486	175277	ENSMUSG00000076432.13	ENCODEMT000175277	Ywhaq	ENCODEMT000175277	Known	Genomic	None	None	None	None	None	None
m54284U_200831_121835/175966745/ccs	AAGGACACCAGCGTTATTGTCTTA	mm10	chr11	17953890	17947543	-	5	668	32361	175226	ENSMUSG00000016984.7	ENCODEMT000175226	Etaa1	ENCODEMT000175226	Known	ISM	Prefix	None	None	None	None	None
m54284U_200831_121835/125370528/ccs	GGTGCGAAGATAGACACGTTCGAG	mm10	chr17	12916417	12924410	+	12	1754	46278	119854	ENSMUSG00000068039.13	ENSMUST00000151287.7	Tcp1	Tcp1-209	Known	Known	None	None	None	None	None	None
m54284U_200901_184453/110364045/ccs	CGCATACACGCATACACCGTTCTA	mm10	chr13	18717277	18866801	+	29	3202	37909	98956	ENSMUSG00000041236.8	ENSMUST00000072961.5	Vps41	Vps41-201	Known	Known	None	None	None	None	None	None
m54284U_200831_121835/91948603/ccs	AACTCACCGATGAATCTTCGCTAC	mm10	chr3	19237209	19236912	-	1	298	7435	175280	ENSMUSG00000069094.12	ENCODEMT000175280	Pde7a	ENCODEMT000175280	Known	Genomic	None	None	None	None	None	None
m54284U_200831_121835/39783007/ccs	GATGAATCCACCTTACAGCGAAAC	mm10	chr12	21397902	21396996	-	1	1199	35486	175277	ENSMUSG00000076432.13	ENCODEMT000175277	Ywhaq	ENCODEMT000175277	Known	Genomic	None	None	None	None	None	None
m54284U_200901_184453/92014431/ccs	CGAACTTATCTTCACACGTTCGAG	mm10	chr18	23320161	23321612	+	1	1434	59537	175283	ENCODEMG000059537	ENCODEMT000175283	ENCODEMG000059537	ENCODEMT000175283	Intergenic	Intergenic	None	None	None	None	None	None
m54284U_200831_121835/57606200/ccs	ATCCTGTAACCACTGTTACGGTTA	mm10	chr10	21998947	21999891	+	1	946	29787	175273	ENSMUSG00000019970.15	ENCODEMT000175273	Sgk1	ENCODEMT000175273	Known	ISM	None	None	None	None	None	None
m54284U_200831_121835/144900267/ccs	AGCCATGCAACGCTTAATATTGGC	mm10	chr14	21572011	21572849	+	1	954	40524	175281	ENSMUSG00000021767.18	ENCODEMT000175281	Kat6b	ENCODEMT000175281	Known	Genomic	None	None	None	None	None	None
m54284U_200901_184453/122618152/ccs	AACTCACCGATGAATCTTCGCTAC	mm10	chr3	19237209	19236912	-	1	298	7435	175280	ENSMUSG00000069094.12	ENCODEMT000175280	Pde7a	ENCODEMT000175280	Known	Genomic	None	None	None	None	None	None
m54284U_200831_121835/56821455/ccs	CCGTGAGAACCTCCAATTGTCTTA	mm10	chr15	25364904	25364034	-	1	840	42892	175138	ENSMUSG00000045763.8	ENCODEMT000175138	Basp1	ENCODEMT000175138	Known	Genomic	None	None	None	None	None	None
m54284U_200831_121835/86378405/ccs	AGTCACTAGTCTGTCACCGTTCTA	mm10	chr16	13396075	13398268	+	1	2194	44683	175282	ENSMUSG00000009569.14	ENCODEMT000175282	Mrtfb	ENCODEMT000175282	Known	Genomic	None	None	None	None	None	None
m54284U_200831_121835/41224744/ccs	TGAAGAGAAAACATCGAAACGATA	mm10	chr17	12916421	12924555	+	12	1895	46278	119854	ENSMUSG00000068039.13	ENSMUST00000151287.7	Tcp1	Tcp1-209	Known	Known	None	None	None	None	None	None
m54284U_200901_184453/155256047/ccs	CACTTCGAGAATCTGACCGAGAAA	mm10	chr2	13205689	13204908	-	1	782	3727	175284	ENSMUSG00000026727.10	ENCODEMT000175284	Rsu1	ENCODEMT000175284	Known	Genomic	None	None	None	None	None	None
m54284U_200901_184453/145163820/ccs	GGAGAACAAGGCTAACCTGTCCCG	mm10	chr1	33946570	33946817	+	1	248	448	175285	ENSMUSG00000026131.18	ENCODEMT000175285	Dst	ENCODEMT000175285	Known	Genomic	None	None	None	None	None	None
m54284U_200901_184453/17040327/ccs	AATGTTGCGAACAGGCCATTTGGA	mm10	chr4	33967764	33968266	+	1	503	59538	175286	ENCODEMG000059538	ENCODEMT000175286	ENCODEMG000059538	ENCODEMT000175286	Intergenic	Intergenic	None	None	None	None	None	None
m54284U_200901_184453/67241211/ccs	GCTAACGAAGATCGCATGTCTGAA	mm10	chr19	5799290	5799079	-	1	212	50014	130900	ENSMUSG00000098462.1	ENSMUST00000184740.1	Gm27694	Gm27694-201	Known	Known	None	None	None	None	None	None
m54284U_200831_121835/57935073/ccs	GAGTTAGCGGAGAACATTCCGATC	mm10	chr15	25364511	25364034	-	1	447	42892	175138	ENSMUSG00000045763.8	ENCODEMT000175138	Basp1	ENCODEMT000175138	Known	Genomic	None	None	None	None	None	None
m54284U_200831_121835/132711320/ccs	AAGGTACAGTGTTCTATACTCGAA	mm10	chr3	19237139	19236941	-	1	199	7435	175280	ENSMUSG00000069094.12	ENCODEMT000175280	Pde7a	ENCODEMT000175280	Known	Genomic	None	None	None	None	None	None
m54284U_200831_121835/49285050/ccs	AACGCTTAAGCAGGAAATTCATGG	mm10	chr13	18717290	18866811	+	29	3199	37909	98956	ENSMUSG00000041236.8	ENSMUST00000072961.5	Vps41	Vps41-201	Known	Known	None	None	None	None	None	None
m54284U_200901_184453/133630358/ccs	CCTCTATCCACTTCGACGTTCGAG	mm10	chr12	21399276	21396997	-	1	2562	35486	175277	ENSMUSG00000076432.13	ENCODEMT000175277	Ywhaq	ENCODEMT000175277	Known	Genomic	None	None	None	None	None	None
m54284U_200901_184453/75367090/ccs	GCCACATATATCAGCATCTATTAC	mm10	chr19	5800313	5799079	-	1	1235	50014	130900	ENSMUSG00000098462.1	ENSMUST00000184740.1	Gm27694	Gm27694-201	Known	Known	None	None	None	None	None	None
m54284U_200831_121835/92342079/ccs	TAGGATGAACACAGAAAAACGATA	mm10	chr10	21998999	21999893	+	1	896	29787	175273	ENSMUSG00000019970.15	ENCODEMT000175273	Sgk1	ENCODEMT000175273	Known	ISM	None	None	None	None	None	None
m54284U_200901_184453/78841160/ccs	CGAACTTACCGACAACTAATACGC	mm10	chr16	13396902	13397265	+	1	364	44683	175287	ENSMUSG00000009569.14	ENCODEMT000175287	Mrtfb	ENCODEMT000175287	Known	Genomic	None	None	None	None	None	None
m54284U_200831_121835/16124036/ccs	AGAGTCAACTCAATGACTTTGGTC	mm10	chr3	19237138	19236952	-	1	187	7435	175280	ENSMUSG00000069094.12	ENCODEMT000175280	Pde7a	ENCODEMT000175280	Known	Genomic	None	None	None	None	None	None
m54284U_200831_121835/124062252/ccs	GTACGCAACCAGTTCAACGTTAAC	mm10	chr5	16666889	16667422	+	1	534	59539	175288	ENCODEMG000059539	ENCODEMT000175288	ENCODEMG000059539	ENCODEMT000175288	Intergenic	Intergenic	None	None	None	None	None	None
m54284U_200901_184453/107217673/ccs	ACACAGAATCCGTCTACTGTCCCG	mm10	chr12	21397338	21396998	-	1	633	35486	175277	ENSMUSG00000076432.13	ENCODEMT000175277	Ywhaq	ENCODEMT000175277	Known	Genomic	None	None	None	None	None	None
m54284U_200901_184453/102303272/ccs	CCGACAACACAAGCTAATTCATGG	mm10	chr17	12916421	12924557	+	12	1897	46278	119854	ENSMUSG00000068039.13	ENSMUST00000151287.7	Tcp1	Tcp1-209	Known	Known	None	None	None	None	None	None
m54284U_200831_121835/64358796/ccs	CCTCCTGACCATCCTCTTATTCTG	mm10	chr15	25413737	25364065	-	2	1040	42892	110306	ENSMUSG00000045763.8	ENSMUST00000058845.8	Basp1	Basp1-201	Known	Known	None	None	None	None	None	None
m54284U_200831_121835/161874777/ccs	CGCATACACGCATACACCGTTCTA	mm10	chr13	18717297	18845349	+	20	1753	37909	175289	ENSMUSG00000041236.8	ENCODEMT000175289	Vps41	ENCODEMT000175289	Known	ISM	Prefix	None	None	None	None	None
m54284U_200901_184453/83429601/ccs	ATTGAGGAACATTGGCTTCATCGC	mm10	chr19	5799267	5799079	-	1	189	50014	130900	ENSMUSG00000098462.1	ENSMUST00000184740.1	Gm27694	Gm27694-201	Known	Known	None	None	None	None	None	None
m54284U_200901_184453/14223386/ccs	ACCACTGTAACGTGATCGCGACTA	mm10	chr14	21577037	21576531	-	1	507	59540	175290	ENCODEMG000059540	ENCODEMT000175290	ENCODEMG000059540	ENCODEMT000175290	Antisense	Antisense	None	None	None	None	None	None
m54284U_200831_121835/69861819/ccs	CAATGGAATGGCTTCATGGCGCGC	mm10	chr15	25364805	25364034	-	1	733	42892	175138	ENSMUSG00000045763.8	ENCODEMT000175138	Basp1	ENCODEMT000175138	Known	Genomic	None	None	None	None	None	None
m54284U_200831_121835/33032921/ccs	CCTAATCCAGAGTCAAATAAGCTC	mm10	chr11	17949305	17947553	-	1	1753	32361	175291	ENSMUSG00000016984.7	ENCODEMT000175291	Etaa1	ENCODEMT000175291	Known	Genomic	None	None	None	None	None	None
m54284U_200901_184453/135857328/ccs	GCTAACGAGACAGTGCTCTATTAC	mm10	chr17	12916423	12924554	+	12	1892	46278	119854	ENSMUSG00000068039.13	ENSMUST00000151287.7	Tcp1	Tcp1-209	Known	Known	None	None	None	None	None	None
m54284U_200901_184453/84541621/ccs	AACTCACCGATGAATCTTCGCTAC	mm10	chr19	5799225	5799079	-	1	147	50014	130900	ENSMUSG00000098462.1	ENSMUST00000184740.1	Gm27694	Gm27694-201	Known	Known	None	None	None	None	None	None
m54284U_200831_121835/1442178/ccs	AGTACAAGATTGGCTCATTCATGG	mm10	chr10	21999123	21999891	+	1	770	29787	175273	ENSMUSG00000019970.15	ENCODEMT000175273	Sgk1	ENCODEMT000175273	Known	ISM	None	None	None	None	None	None
m54284U_200831_121835/26544355/ccs	CAAGGAGCATAGCGACTACGGTTA	mm10	chr12	21397585	21397715	-	1	171	35486	175277	ENSMUSG00000076432.13	ENCODEMT000175277	Ywhaq	ENCODEMT000175277	Known	Genomic	None	None	None	None	None	None
m54284U_200831_121835/178587875/ccs	AAGGACACGCCACATAACTCGTAA	mm10	chr1	33946906	33948330	+	1	1415	448	175292	ENSMUSG00000026131.18	ENCODEMT000175292	Dst	ENCODEMT000175292	Known	Genomic	None	None	None	None	None	None
m54284U_200901_184453/107479988/ccs	CGAACTTATCTTCACACGTTCGAG	mm10	chr18	23320161	23321617	+	1	1440	59537	175283	ENCODEMG000059537	ENCODEMT000175283	ENCODEMG000059537	ENCODEMT000175283	Intergenic	Intergenic	None	None	None	None	None	None
m54284U_200831_121835/90505760/ccs	ATCATTCCTATCAGCAATAAGCTC	mm10	chr15	25364692	25364034	-	1	628	42892	175138	ENSMUSG00000045763.8	ENCODEMT000175138	Basp1	ENCODEMT000175138	Known	Genomic	None	None	None	None	None	None
m54284U_200901_184453/17564395/ccs	GCCACATATATCAGCATATTTAAG	mm10	chr2	13208549	13208227	-	1	323	3727	175293	ENSMUSG00000026727.10	ENCODEMT000175293	Rsu1	ENCODEMT000175293	Known	Genomic	None	None	None	None	None	None
m54284U_200901_184453/160038982/ccs	GCTAACGAGACAGTGCTCTATTAC	mm10	chr17	12916423	12924554	+	12	1892	46278	119854	ENSMUSG00000068039.13	ENSMUST00000151287.7	Tcp1	Tcp1-209	Known	Known	None	None	None	None	None	None
m54284U_200901_184453/128976619/ccs	CACTTCGAACACAGAAGCTCGCGG	mm10	chr10	21999123	21999893	+	1	772	29787	175273	ENSMUSG00000019970.15	ENCODEMT000175273	Sgk1	ENCODEMT000175273	Known	ISM	None	None	None	None	None	None
m54284U_200831_121835/176162341/ccs	CCTCTATCAAGACGGACTGAAAGG	mm10	chr3	19237872	19237556	-	1	317	7435	175294	ENSMUSG00000069094.12	ENCODEMT000175294	Pde7a	ENCODEMT000175294	Known	Genomic	None	None	None	None	None	None
m54284U_200901_184453/53348544/ccs	CTGTAGCCAACCGAGAATATTGGC	mm10	chr12	21398130	21397827	-	1	604	35486	175277	ENSMUSG00000076432.13	ENCODEMT000175277	Ywhaq	ENCODEMT000175277	Known	Genomic	None	None	None	None	None	None
m54284U_200831_121835/113969673/ccs	CACCTTACGTACGCAAGTGCTAGC	mm10	chr15	25413737	25364065	-	2	1040	42892	110306	ENSMUSG00000045763.8	ENSMUST00000058845.8	Basp1	Basp1-201	Known	Known	None	None	None	None	None	None
m54284U_200901_184453/145033539/ccs	AGCCATGCAACGCTTAATATTGGC	mm10	chr16	13397989	13398462	+	1	474	44683	175295	ENSMUSG00000009569.14	ENCODEMT000175295	Mrtfb	ENCODEMT000175295	Known	ISM	None	None	None	None	None	None
m54284U_200901_184453/94241170/ccs	AACAACCATATCAGCAATAAGCTC	mm10	chr19	5801785	5799079	-	1	2707	50014	130900	ENSMUSG00000098462.1	ENSMUST00000184740.1	Gm27694	Gm27694-201	Known	Known	None	None	None	None	None	None
m54284U_200901_184453/24643763/ccs	CTAAGGTCCCGAAGTACATGATCA	mm10	chr18	23321510	23322718	+	1	1209	59537	175283	ENCODEMG000059537	ENCODEMT000175283	ENCODEMG000059537	ENCODEMT000175283	Intergenic	Intergenic	None	None	None	None	None	None
m54284U_200831_121835/46989978/ccs	ACATTGGCAAGGTACATGGTATAC	mm10	chr17	12916425	12924557	+	12	1893	46278	119854	ENSMUSG00000068039.13	ENSMUST00000151287.7	Tcp1	Tcp1-209	Known	Known	None	None	None	None	None	None
m54284U_200831_121835/122620251/ccs	AACAACCATTCACGCACACAATTG	mm10	chr15	25413677	25364065	-	2	980	42892	110306	ENSMUSG00000045763.8	ENSMUST00000058845.8	Basp1	Basp1-201	Known	Known	None	None	None	None	None	None
m54284U_200831_121835/63373947/ccs	AGATGTACCTGTAGCCGCCTGCAA	mm10	chr10	21999180	21999899	+	1	721	29787	175273	ENSMUSG00000019970.15	ENCODEMT000175273	Sgk1	ENCODEMT000175273	Known	ISM	None	None	None	None	None	None
m54284U_200901_184453/162661743/ccs	CGCATACACGCATACACCGTTCTA	mm10	chr5	16681220	16681756	+	1	537	59541	175296	ENCODEMG000059541	ENCODEMT000175296	ENCODEMG000059541	ENCODEMT000175296	Intergenic	Intergenic	None	None	None	None	None	None
m54284U_200901_184453/151979081/ccs	ACCACTGTAACGTGATCGCGACTA	mm10	chr10	21999180	21999893	+	1	715	29787	175273	ENSMUSG00000019970.15	ENCODEMT000175273	Sgk1	ENCODEMT000175273	Known	ISM	None	None	None	None	None	None
m54284U_200901_184453/140575819/ccs	ACGCTCGACCTCTATCTTACCTCG	mm10	chr12	21417560	21398241	-	3	515	35486	175297	ENSMUSG00000076432.13	ENCODEMT000175297	Ywhaq	ENCODEMT000175297	Known	ISM	Prefix	None	None	None	None	None
m54284U_200901_184453/48037901/ccs	AATGTTGCGAACAGGCCATTTGGA	mm10	chr4	34012281	34012469	+	1	189	59542	175298	ENCODEMG000059542	ENCODEMT000175298	ENCODEMG000059542	ENCODEMT000175298	Intergenic	Intergenic	None	None	None	None	None	None
m54284U_200901_184453/137823935/ccs	CAGCGTTACAATGGAACTTTGGTC	mm10	chr19	5799267	5799079	-	1	189	50014	130900	ENSMUSG00000098462.1	ENSMUST00000184740.1	Gm27694	Gm27694-201	Known	Known	None	None	None	None	None	None
m54284U_200831_121835/24970369/ccs	CAGCGTTAACACAGAACGTTCGAG	mm10	chr11	17953889	17947775	-	4	643	32361	175299	ENSMUSG00000016984.7	ENCODEMT000175299	Etaa1	ENCODEMT000175299	Known	ISM	Prefix	None	None	None	None	None
m54284U_200831_121835/2688980/ccs	TGGAACAAACAGCAGATACGGTTA	mm10	chr1	33947554	33948465	+	1	823	448	175292	ENSMUSG00000026131.18	ENCODEMT000175292	Dst	ENCODEMT000175292	Known	Genomic	None	None	None	None	None	None
m54284U_200831_121835/124322581/ccs	GACTAGTACGACTGGATTGTCTTA	mm10	chr15	25413737	25364065	-	2	1040	42892	110306	ENSMUSG00000045763.8	ENSMUST00000058845.8	Basp1	Basp1-201	Known	Known	None	None	None	None	None	None
m54284U_200831_121835/36439707/ccs	CAAGGAGCATAGCGACCATAGCTA	mm10	chr18	23333510	23333978	+	1	469	59543	175300	ENCODEMG000059543	ENCODEMT000175300	ENCODEMG000059543	ENCODEMT000175300	Intergenic	Intergenic	None	None	None	None	None	None
m54284U_200901_184453/82642808/ccs	CAGATCTGAGATCGCATTACCTCG	mm10	chr13	18717297	18866804	+	29	3185	37909	98956	ENSMUSG00000041236.8	ENSMUST00000072961.5	Vps41	Vps41-201	Known	Known	None	None	None	None	None	None
m54284U_200831_121835/12518418/ccs	GATGAATCAAGAGATCACGCCGGC	mm10	chr2	13208549	13208310	-	1	240	3727	175293	ENSMUSG00000026727.10	ENCODEMT000175293	Rsu1	ENCODEMT000175293	Known	Genomic	None	None	None	None	None	None
m54284U_200901_184453/154141734/ccs	ATCATTCCTATCAGCAATAAGCTC	mm10	chr10	21999180	21999899	+	1	721	29787	175273	ENSMUSG00000019970.15	ENCODEMT000175273	Sgk1	ENCODEMT000175273	Known	ISM	None	None	None	None	None	None
m54284U_200901_184453/156239911/ccs	ATCATTCCTATCAGCAATAAGCTC	mm10	chr19	5800045	5799079	-	1	967	50014	130900	ENSMUSG00000098462.1	ENSMUST00000184740.1	Gm27694	Gm27694-201	Known	Known	None	None	None	None	None	None
m54284U_200901_184453/75892071/ccs	ACCACTGTAACGTGATCGCGACTA	mm10	chr14	21577037	21576531	-	1	507	59540	175290	ENCODEMG000059540	ENCODEMT000175290	ENCODEMG000059540	ENCODEMT000175290	Antisense	Antisense	None	None	None	None	None	None
m54284U_200831_121835/128584536/ccs	ACATTGGCAAGGTACATGGTATAC	mm10	chr17	12916425	12924557	+	12	1893	46278	119854	ENSMUSG00000068039.13	ENSMUST00000151287.7	Tcp1	Tcp1-209	Known	Known	None	None	None	None	None	None
m54284U_200901_184453/175770046/ccs	CGAACTTATCTTCACACGTTCGAG	mm10	chr19	5800631	5799079	-	1	1553	50014	130900	ENSMUSG00000098462.1	ENSMUST00000184740.1	Gm27694	Gm27694-201	Known	Known	None	None	None	None	None	None
m54284U_200831_121835/328214/ccs	AAGAGATCCCGTGAGAACGTTAAC	mm10	chr13	18717299	18718245	+	1	959	37909	175301	ENSMUSG00000041236.8	ENCODEMT000175301	Vps41	ENCODEMT000175301	Known	Genomic	None	None	None	None	None	None
m54284U_200901_184453/144312357/ccs	ATCATTCCGCTAACGAATTCATGG	mm10	chr10	21999180	21999891	+	1	713	29787	175273	ENSMUSG00000019970.15	ENCODEMT000175273	Sgk1	ENCODEMT000175273	Known	ISM	None	None	None	None	None	None
m54284U_200901_184453/103351714/ccs	ACAGCAGAACGTATCATGGGCATC	mm10	chr16	13398261	13401384	+	3	1058	44683	175302	ENSMUSG00000009569.14	ENCODEMT000175302	Mrtfb	ENCODEMT000175302	Known	ISM	Suffix	None	None	None	None	None
m54284U_200831_121835/1966469/ccs	AAGAGATCTCTTCACAGGTGGAGC	mm10	chr19	5800199	5799082	-	1	1118	50014	130900	ENSMUSG00000098462.1	ENSMUST00000184740.1	Gm27694	Gm27694-201	Known	Known	None	None	None	None	None	None
m54284U_200831_121835/88212933/ccs	ATCCTGTAACCACTGTTACGGTTA	mm10	chr1	33948063	33948330	+	1	179	448	175292	ENSMUSG00000026131.18	ENCODEMT000175292	Dst	ENCODEMT000175292	Known	Genomic	None	None	None	None	None	None
m54284U_200901_184453/161874234/ccs	ACAAGCTACAATGGAAGTCCGTAG	mm10	chr3	19239394	19238529	-	1	866	7435	175303	ENSMUSG00000069094.12	ENCODEMT000175303	Pde7a	ENCODEMT000175303	Known	Genomic	None	None	None	None	None	None
m54284U_200901_184453/5178609/ccs	CCTAATCCGCGAGTAAACTTACGA	mm10	chr17	12916428	12919369	+	4	436	46278	119859	ENSMUSG00000068039.13	ENSMUST00000151715.1	Tcp1	Tcp1-210	Known	Known	None	None	None	None	None	None
m54284U_200831_121835/126421103/ccs	ATGCCTAAAGTCACTAGTTCAACA	mm10	chr15	25413770	25364065	-	2	1073	42892	110306	ENSMUSG00000045763.8	ENSMUST00000058845.8	Basp1	Basp1-201	Known	Known	None	None	None	None	None	None
m54284U_200901_184453/178587703/ccs	ATCATTCCTATCAGCAATAAGCTC	mm10	chr10	21999180	21999899	+	1	721	29787	175273	ENSMUSG00000019970.15	ENCODEMT000175273	Sgk1	ENCODEMT000175273	Known	ISM	None	None	None	None	None	None
m54284U_200831_121835/2294380/ccs	ATCATTCCTATCAGCAATAAGCTC	mm10	chr19	5799706	5799082	-	1	625	50014	130900	ENSMUSG00000098462.1	ENSMUST00000184740.1	Gm27694	Gm27694-201	Known	Known	None	None	None	None	None	None
m54284U_200901_184453/57280767/ccs	CAACCACAAATGTTGCTACGGTTA	mm10	chr2	13211088	13209824	-	1	1265	3727	175304	ENSMUSG00000026727.10	ENCODEMT000175304	Rsu1	ENCODEMT000175304	Known	Genomic	None	None	None	None	None	None
m54284U_200831_121835/80086141/ccs	ATCATTCCGCTAACGATATAGTCG	mm10	chr14	21580024	21581543	+	1	1520	40524	175305	ENSMUSG00000021767.18	ENCODEMT000175305	Kat6b	ENCODEMT000175305	Known	Genomic	None	None	None	None	None	None
m54284U_200831_121835/117901149/ccs	CCGTGAGATCTTCACAACGTTAAC	mm10	chr5	16777429	16801627	+	5	729	13258	175306	ENSMUSG00000109903.1	ENCODEMT000175306	Gm28710	ENCODEMT000175306	Known	NNC	None	None	None	None	None	None
m54284U_200831_121835/14288010/ccs	CGAACTTATCTTCACACGTTCGAG	mm10	chr19	5802671	5799082	-	1	3590	50014	130900	ENSMUSG00000098462.1	ENSMUST00000184740.1	Gm27694	Gm27694-201	Known	Known	None	None	None	None	None	None
m54284U_200831_121835/132318893/ccs	TGGTGGTAAGGCTAACAAACGATA	mm10	chr15	25413771	25364065	-	2	1074	42892	110306	ENSMUSG00000045763.8	ENSMUST00000058845.8	Basp1	Basp1-201	Known	Known	None	None	None	None	None	None
m54284U_200901_184453/37028794/ccs	AATCCGTCGTACGCAAGAATAATG	mm10	chr1	33948064	33949897	+	1	1745	448	175292	ENSMUSG00000026131.18	ENCODEMT000175292	Dst	ENCODEMT000175292	Known	Genomic	None	None	None	None	None	None
m54284U_200901_184453/52300472/ccs	AGTCACTAAAGACGGATTACCTCG	mm10	chr17	12916430	12919981	+	5	680	46278	119857	ENSMUSG00000068039.13	ENSMUST00000133003.7	Tcp1	Tcp1-203	Known	Known	None	None	None	None	None	None
m54284U_200831_121835/136579786/ccs	CAAGGAGCGCTCGGTACCGTTCTA	mm10	chr11	17953875	17947775	-	4	643	32361	175299	ENSMUSG00000016984.7	ENCODEMT000175299	Etaa1	ENCODEMT000175299	Known	ISM	Prefix	None	None	None	None	None
m54284U_200831_121835/18350629/ccs	AATCCGTCCAAGACTACGTTCGAG	mm10	chr19	5799289	5799082	-	1	208	50014	130900	ENSMUSG00000098462.1	ENSMUST00000184740.1	Gm27694	Gm27694-201	Known	Known	None	None	None	None	None	None
m54284U_200831_121835/42271939/ccs	GAATCTGACCAGTTCACGTTCGAG	mm10	chr18	23336319	23334636	-	1	1684	59544	175307	ENCODEMG000059544	ENCODEMT000175307	ENCODEMG000059544	ENCODEMT000175307	Intergenic	Intergenic	None	None	None	None	None	None
m54284U_200831_121835/83364092/ccs	CTGGCATAGATGAATCTGGCGCGC	mm10	chr12	21417574	21398241	-	3	501	35486	175297	ENSMUSG00000076432.13	ENCODEMT000175297	Ywhaq	ENCODEMT000175297	Known	ISM	Prefix	None	None	None	None	None
m54284U_200831_121835/149815497/ccs	GATGAATCAAGAGATCACGCCGGC	mm10	chr15	25364743	25364034	-	1	679	42892	175138	ENSMUSG00000045763.8	ENCODEMT000175138	Basp1	ENCODEMT000175138	Known	Genomic	None	None	None	None	None	None
m54284U_200901_184453/141231771/ccs	GTCTGTCAAGAGTCAAACGCCGGC	mm10	chr17	12916430	12924557	+	12	1888	46278	119854	ENSMUSG00000068039.13	ENSMUST00000151287.7	Tcp1	Tcp1-209	Known	Known	None	None	None	None	None	None
m54284U_200831_121835/19138978/ccs	CTGTAGCCAGCCATGCACGCCGGC	mm10	chr19	5800550	5799082	-	1	1469	50014	130900	ENSMUSG00000098462.1	ENSMUST00000184740.1	Gm27694	Gm27694-201	Known	Known	None	None	None	None	None	None
m54284U_200831_121835/180486179/ccs	AGTGGTCAAGTACAAGTATCCGGG	mm10	chr4	34323284	34323130	-	1	155	59545	175308	ENCODEMG000059545	ENCODEMT000175308	ENCODEMG000059545	ENCODEMT000175308	Intergenic	Intergenic	None	None	None	None	None	None
m54284U_200831_121835/25823269/ccs	CAATGGAACTAAGGTCGTTCAACA	mm10	chr12	21416913	21398242	-	2	239	35486	175309	ENSMUSG00000076432.13	ENCODEMT000175309	Ywhaq	ENCODEMT000175309	Known	ISM	Both	None	None	None	None	None
m54284U_200831_121835/152895637/ccs	TGGTGGTATCCGTCTACCGTTCTA	mm10	chr17	12916432	12924557	+	12	1886	46278	119854	ENSMUSG00000068039.13	ENSMUST00000151287.7	Tcp1	Tcp1-209	Known	Known	None	None	None	None	None	None
m54284U_200901_184453/34734345/ccs	GCCACATACCTCTATCTACGGTTA	mm10	chr10	22119988	22119679	-	1	310	29794	175310	ENSMUSG00000097327.7	ENCODEMT000175310	E030030I06Rik	ENCODEMT000175310	Known	Genomic	None	None	None	None	None	None
m54284U_200831_121835/26347197/ccs	GAGCTGAAGATAGACACGCGACTA	mm10	chr19	5800678	5799082	-	1	1597	50014	130900	ENSMUSG00000098462.1	ENSMUST00000184740.1	Gm27694	Gm27694-201	Known	Known	None	None	None	None	None	None
m54284U_200901_184453/100862721/ccs	ATCATTCCTATCAGCAATAAGCTC	mm10	chr11	17953859	17947775	-	4	627	32361	175299	ENSMUSG00000016984.7	ENCODEMT000175299	Etaa1	ENCODEMT000175299	Known	ISM	Prefix	None	None	None	None	None
m54284U_200831_121835/179046946/ccs	CAGATCTGACAGCAGACTGCTTTG	mm10	chr1	33948720	33949820	+	1	1101	448	175311	ENSMUSG00000026131.18	ENCODEMT000175311	Dst	ENCODEMT000175311	Known	Genomic	None	None	None	None	None	None
m54284U_200831_121835/27396374/ccs	AGTACAAGTGGCTTCATTATTCTG	mm10	chr19	5799380	5799082	-	1	299	50014	130900	ENSMUSG00000098462.1	ENSMUST00000184740.1	Gm27694	Gm27694-201	Known	Known	None	None	None	None	None	None
m54284U_200901_184453/50267711/ccs	TCTTCACACTGTAGCCACTTACGA	mm10	chr17	12916432	12923675	+	9	2202	46278	175312	ENSMUSG00000068039.13	ENCODEMT000175312	Tcp1	ENCODEMT000175312	Known	NIC	None	None	None	None	None	None
m54284U_200831_121835/150011962/ccs	ACACGACCTCCGTCTATGAAGCAA	mm10	chr15	25413737	25364065	-	2	1040	42892	110306	ENSMUSG00000045763.8	ENSMUST00000058845.8	Basp1	Basp1-201	Known	Known	None	None	None	None	None	None
m54284U_200831_121835/178323782/ccs	CGCATACACGCATACAGCTGCATG	mm10	chr16	13398337	13405407	+	5	1597	44683	175313	ENSMUSG00000009569.14	ENCODEMT000175313	Mrtfb	ENCODEMT000175313	Known	ISM	Suffix	None	None	None	None	None
m54284U_200831_121835/82577813/ccs	CGACACACAAGGTACATGGGCATC	mm10	chr2	13211791	13211431	-	1	361	3727	175314	ENSMUSG00000026727.10	ENCODEMT000175314	Rsu1	ENCODEMT000175314	Known	Genomic	None	None	None	None	None	None
m54284U_200831_121835/132908159/ccs	CGCATACACGCATACACCGTTCTA	mm10	chr13	18717299	18866804	+	29	3183	37909	98956	ENSMUSG00000041236.8	ENSMUST00000072961.5	Vps41	Vps41-201	Known	Known	None	None	None	None	None	None
m54284U_200831_121835/34537784/ccs	CCTCTATCAGATGTACTTATTCTG	mm10	chr19	5800313	5799082	-	1	1232	50014	130900	ENSMUSG00000098462.1	ENSMUST00000184740.1	Gm27694	Gm27694-201	Known	Known	None	None	None	None	None	None
m54284U_200831_121835/156043383/ccs	GCCACATACCTCTATCTACGGTTA	mm10	chr15	25364690	25364034	-	1	626	42892	175138	ENSMUSG00000045763.8	ENCODEMT000175138	Basp1	ENCODEMT000175138	Known	Genomic	None	None	None	None	None	None
m54284U_200831_121835/112788858/ccs	CAGATCTGACAGCAGACTGCTTTG	mm10	chr3	19240022	19239710	-	1	313	7435	175315	ENSMUSG00000069094.12	ENCODEMT000175315	Pde7a	ENCODEMT000175315	Known	Genomic	None	None	None	None	None	None
m54284U_200901_184453/8194314/ccs	GGTGCGAAGATAGACACGTTCGAG	mm10	chr11	17953748	17947807	-	4	483	32361	175299	ENSMUSG00000016984.7	ENCODEMT000175299	Etaa1	ENCODEMT000175299	Known	ISM	Prefix	None	None	None	None	None
m54284U_200831_121835/47973338/ccs	ATCATTCCGCTAACGAATTCATGG	mm10	chr19	5799267	5799082	-	1	186	50014	130900	ENSMUSG00000098462.1	ENSMUST00000184740.1	Gm27694	Gm27694-201	Known	Known	None	None	None	None	None	None
m54284U_200831_121835/113380098/ccs	AACGCTTACTGGCATACATTTGGA	mm10	chr14	21583158	21584080	+	1	915	40524	175316	ENSMUSG00000021767.18	ENCODEMT000175316	Kat6b	ENCODEMT000175316	Known	Genomic	None	None	None	None	None	None
m54284U_200901_184453/169673159/ccs	AAGACGGAACGTATCAACTCGTAA	mm10	chr17	12916432	12924557	+	12	1886	46278	119854	ENSMUSG00000068039.13	ENSMUST00000151287.7	Tcp1	Tcp1-209	Known	Known	None	None	None	None	None	None
m54284U_200901_184453/23857739/ccs	CTCAATGACAAGACTAACGTTAAC	mm10	chr5	16801618	16812102	+	6	612	13258	175317	ENSMUSG00000109903.1	ENCODEMT000175317	Gm28710	ENCODEMT000175317	Known	ISM	None	None	None	None	None	None
m54284U_200831_121835/64816946/ccs	CCGACAACACAAGCTATATAGTCG	mm10	chr13	18717299	18845919	+	21	1784	37909	175318	ENSMUSG00000041236.8	ENCODEMT000175318	Vps41	ENCODEMT000175318	Known	ISM	Prefix	None	None	None	None	None
m54284U_200831_121835/179768016/ccs	GACTAGTACGACTGGATTGTCTTA	mm10	chr15	25364860	25364065	-	2	749	42892	175319	ENSMUSG00000045763.8	ENCODEMT000175319	Basp1	ENCODEMT000175319	Known	Genomic	None	None	None	None	None	None
m54284U_200901_184453/94636102/ccs	ACATTGGCCGACACACGAGGTTGA	mm10	chr11	17952786	17950451	-	2	2087	32361	175320	ENSMUSG00000016984.7	ENCODEMT000175320	Etaa1	ENCODEMT000175320	Known	ISM	Prefix	None	None	None	None	None
m54284U_200831_121835/53347619/ccs	AAGAGATCTCTTCACAGGTGGAGC	mm10	chr19	5799749	5799082	-	1	668	50014	130900	ENSMUSG00000098462.1	ENSMUST00000184740.1	Gm27694	Gm27694-201	Known	Known	None	None	None	None	None	None
m54284U_200901_184453/84871892/ccs	AATCCGTCCCAGTTCACTGCTTTG	mm10	chr10	22141348	22139616	-	1	1733	29794	175321	ENSMUSG00000097327.7	ENCODEMT000175321	E030030I06Rik	ENCODEMT000175321	Known	Genomic	None	None	None	None	None	None
m54284U_200901_184453/152701700/ccs	CAGATCTGACAGCAGACTGCTTTG	mm10	chr1	33948330	33949820	+	1	1101	448	175311	ENSMUSG00000026131.18	ENCODEMT000175311	Dst	ENCODEMT000175311	Known	Genomic	None	None	None	None	None	None
m54284U_200901_184453/119015177/ccs	GAATCTGACCAGTTCACGTTCGAG	mm10	chr18	23336320	23334636	-	1	1685	59544	175307	ENCODEMG000059544	ENCODEMT000175307	ENCODEMG000059544	ENCODEMT000175307	Intergenic	Intergenic	None	None	None	None	None	None
m54284U_200831_121835/138216002/ccs	CTGTAGCCAACCGAGAATATTGGC	mm10	chr17	12916432	12919367	+	4	430	46278	119859	ENSMUSG00000068039.13	ENSMUST00000151715.1	Tcp1	Tcp1-210	Known	Known	None	None	None	None	None	None
m54284U_200831_121835/56494340/ccs	AGTCACTAGAGTTAGCACTCGTAA	mm10	chr2	13271303	13214730	-	7	2745	3727	9139	ENSMUSG00000026727.10	ENSMUST00000162223.7	Rsu1	Rsu1-208	Known	Known	None	None	None	None	None	None
m54284U_200831_121835/59834887/ccs	AACTCACCGATGAATCTTCGCTAC	mm10	chr19	5799382	5799082	-	1	301	50014	130900	ENSMUSG00000098462.1	ENSMUST00000184740.1	Gm27694	Gm27694-201	Known	Known	None	None	None	None	None	None
m54284U_200901_184453/13369441/ccs	AAGGACACGCCACATACTGCTTTG	mm10	chr16	13398228	13405378	+	5	1564	44683	175313	ENSMUSG00000009569.14	ENCODEMT000175313	Mrtfb	ENCODEMT000175313	Known	ISM	Suffix	None	None	None	None	None
m54284U_200831_121835/164823751/ccs	ATCATTCCTATCAGCAATAAGCTC	mm10	chr17	12916432	12924966	+	12	2295	46278	119854	ENSMUSG00000068039.13	ENSMUST00000151287.7	Tcp1	Tcp1-209	Known	Known	None	None	None	None	None	None
m54284U_200831_121835/73008332/ccs	CGCTGATCCGGATTGCCACAATTG	mm10	chr19	5799259	5799082	-	1	178	50014	130900	ENSMUSG00000098462.1	ENSMUST00000184740.1	Gm27694	Gm27694-201	Known	Known	None	None	None	None	None	None
m54284U_200831_121835/56427733/ccs	CCATCCTCAAACATCGAAACGATA	mm10	chr4	34353977	34354868	+	1	892	10486	27106	ENSMUSG00000062554.7	ENSMUST00000122336.1	Gm12751	Gm12751-201	Known	Known	None	None	None	None	None	None
m54284U_200901_184453/5310669/ccs	AGTCACTAGAGTTAGCACTCGTAA	mm10	chr2	13271295	13214730	-	7	2737	3727	9139	ENSMUSG00000026727.10	ENSMUST00000162223.7	Rsu1	Rsu1-208	Known	Known	None	None	None	None	None	None
m54284U_200831_121835/3998720/ccs	TGGTGGTAGACAGTGCATCGCATA	mm10	chr12	21417563	21398303	-	3	428	35486	175297	ENSMUSG00000076432.13	ENCODEMT000175297	Ywhaq	ENCODEMT000175297	Known	ISM	Prefix	None	None	None	None	None
m54284U_200901_184453/6424292/ccs	GCTAACGAGACTAGTATTACCTCG	mm10	chr15	25364420	25364034	-	1	356	42892	175138	ENSMUSG00000045763.8	ENCODEMT000175138	Basp1	ENCODEMT000175138	Known	Genomic	None	None	None	None	None	None
m54284U_200901_184453/14680892/ccs	CGACACACAAGGTACATGGGCATC	mm10	chr3	19241665	19239798	-	1	1868	7435	175315	ENSMUSG00000069094.12	ENCODEMT000175315	Pde7a	ENCODEMT000175315	Known	Genomic	None	None	None	None	None	None
m54284U_200901_184453/113509096/ccs	CAGCGTTAACACAGAACGTTCGAG	mm10	chr17	12916432	12924553	+	12	1882	46278	119854	ENSMUSG00000068039.13	ENSMUST00000151287.7	Tcp1	Tcp1-209	Known	Known	None	None	None	None	None	None
m54284U_200831_121835/53544214/ccs	CATCAAGTTATCAGCACGCCCGGA	mm10	chr18	23341326	23339903	-	1	1424	59546	175322	ENCODEMG000059546	ENCODEMT000175322	ENCODEMG000059546	ENCODEMT000175322	Intergenic	Intergenic	None	None	None	None	None	None
m54284U_200831_121835/82709264/ccs	CGCATACACGCATACACCGTTCTA	mm10	chr4	34353977	34354868	+	1	892	10486	27106	ENSMUSG00000062554.7	ENSMUST00000122336.1	Gm12751	Gm12751-201	Known	Known	None	None	None	None	None	None
m54284U_200831_121835/164102403/ccs	AGTGGTCAACACGACCTGGGCATC	mm10	chr1	33950072	33950425	+	1	354	448	175323	ENSMUSG00000026131.18	ENCODEMT000175323	Dst	ENCODEMT000175323	Known	Genomic	None	None	None	None	None	None
m54284U_200831_121835/123863664/ccs	CAAGGAGCATAGCGACTACGGTTA	mm10	chr5	16814586	16814289	-	1	298	59547	175324	ENCODEMG000059547	ENCODEMT000175324	ENCODEMG000059547	ENCODEMT000175324	Antisense	Antisense	None	None	None	None	None	None
m54284U_200901_184453/17499269/ccs	CCTCTATCAGATGTACTTATTCTG	mm10	chr15	25364223	25364034	-	1	159	42892	175138	ENSMUSG00000045763.8	ENCODEMT000175138	Basp1	ENCODEMT000175138	Known	Genomic	None	None	None	None	None	None
m54284U_200901_184453/64227502/ccs	AGTCACTAGAGTTAGCACTCGTAA	mm10	chr2	13271303	13214730	-	7	2745	3727	9139	ENSMUSG00000026727.10	ENSMUST00000162223.7	Rsu1	Rsu1-208	Known	Known	None	None	None	None	None	None
m54284U_200901_184453/147653110/ccs	CGAACTTATCTTCACACGTTCGAG	mm10	chr17	12916433	12924555	+	12	1883	46278	119854	ENSMUSG00000068039.13	ENSMUST00000151287.7	Tcp1	Tcp1-209	Known	Known	None	None	None	None	None	None
m54284U_200831_121835/66390060/ccs	AAGACGGAACGTATCACTGCTTTG	mm10	chr16	13400125	13401684	+	2	1087	44683	175325	ENSMUSG00000009569.14	ENCODEMT000175325	Mrtfb	ENCODEMT000175325	Known	ISM	Suffix	None	None	None	None	None
m54284U_200901_184453/75891837/ccs	TGGTGGTATCCGTCTAGCTGCATG	mm10	chr10	22143267	22142213	-	1	1055	29794	175326	ENSMUSG00000097327.7	ENCODEMT000175326	E030030I06Rik	ENCODEMT000175326	Known	Genomic	None	None	None	None	None	None
m54284U_200831_121835/96796918/ccs	AGATGTACCTGTAGCCGCCTGCAA	mm10	chr4	34353977	34354868	+	1	892	10486	27106	ENSMUSG00000062554.7	ENSMUST00000122336.1	Gm12751	Gm12751-201	Known	Known	None	None	None	None	None	None
m54284U_200901_184453/165152250/ccs	GAGCTGAAGATAGACACGCGACTA	mm10	chr14	21584158	21584465	+	1	308	40524	175327	ENSMUSG00000021767.18	ENCODEMT000175327	Kat6b	ENCODEMT000175327	Known	Genomic	None	None	None	None	None	None
m54284U_200831_121835/28576279/ccs	TAGGATGAATGCCTAAACGCCGGC	mm10	chr12	21399666	21399345	-	1	322	35486	175328	ENSMUSG00000076432.13	ENCODEMT000175328	Ywhaq	ENCODEMT000175328	Known	Genomic	None	None	None	None	None	None
m54284U_200831_121835/117047903/ccs	ATCATTCCTATCAGCAATAAGCTC	mm10	chr17	12916433	12924966	+	12	2294	46278	119854	ENSMUSG00000068039.13	ENSMUST00000151287.7	Tcp1	Tcp1-209	Known	Known	None	None	None	None	None	None
m54284U_200831_121835/71960384/ccs	GCTAACGAGACAGTGCTCTATTAC	mm10	chr11	17953875	17950477	-	3	2286	32361	175329	ENSMUSG00000016984.7	ENCODEMT000175329	Etaa1	ENCODEMT000175329	Known	ISM	Prefix	None	None	None	None	None
m54284U_200901_184453/81920129/ccs	GGAGAACACACCTTACCACAATTG	mm10	chr15	25413737	25364065	-	2	1040	42892	110306	ENSMUSG00000045763.8	ENSMUST00000058845.8	Basp1	Basp1-201	Known	Known	None	None	None	None	None	None
m54284U_200831_121835/76286458/ccs	GATGAATCCACCTTACAGCGAAAC	mm10	chr19	5799267	5799082	-	1	186	50014	130900	ENSMUSG00000098462.1	ENSMUST00000184740.1	Gm27694	Gm27694-201	Known	Known	None	None	None	None	None	None
m54284U_200831_121835/127797740/ccs	CGAACTTATCTTCACACGTTCGAG	mm10	chr13	18717299	18862600	+	25	2217	37909	175330	ENSMUSG00000041236.8	ENCODEMT000175330	Vps41	ENCODEMT000175330	Known	NIC	None	None	None	None	None	None
m54284U_200901_184453/73926812/ccs	CGACACACAAGGTACATGGGCATC	mm10	chr3	19241665	19239798	-	1	1868	7435	175315	ENSMUSG00000069094.12	ENCODEMT000175315	Pde7a	ENCODEMT000175315	Known	Genomic	None	None	None	None	None	None
m54284U_200831_121835/113444027/ccs	CAAGGAGCGCTCGGTACCGTTCTA	mm10	chr4	34353977	34354870	+	1	894	10486	27106	ENSMUSG00000062554.7	ENSMUST00000122336.1	Gm12751	Gm12751-201	Known	Known	None	None	None	None	None	None
m54284U_200901_184453/118622348/ccs	GATGAATCAGTGGTCAGAATAATG	mm10	chr2	13216241	13215148	-	1	1094	3727	175331	ENSMUSG00000026727.10	ENCODEMT000175331	Rsu1	ENCODEMT000175331	Known	Genomic	None	None	None	None	None	None
m54284U_200831_121835/119735987/ccs	TAGGATGAAAGGTACATTACCTCG	mm10	chr4	34353977	34354886	+	1	910	10486	27106	ENSMUSG00000062554.7	ENSMUST00000122336.1	Gm12751	Gm12751-201	Known	Known	None	None	None	None	None	None
m54284U_200831_121835/78251630/ccs	CGACACACAAGGTACATGGGCATC	mm10	chr19	5800738	5799082	-	1	1657	50014	130900	ENSMUSG00000098462.1	ENSMUST00000184740.1	Gm27694	Gm27694-201	Known	Known	None	None	None	None	None	None
m54284U_200901_184453/96076505/ccs	CAAGGAGCATAGCGACTACGGTTA	mm10	chr15	25413737	25364065	-	2	1040	42892	110306	ENSMUSG00000045763.8	ENSMUST00000058845.8	Basp1	Basp1-201	Known	Known	None	None	None	None	None	None
m54284U_200901_184453/145163987/ccs	AAGACGGACTGTAGCCGACCTTTC	mm10	chr18	23344050	23343662	-	1	382	59548	175332	ENCODEMG000059548	ENCODEMT000175332	ENCODEMG000059548	ENCODEMT000175332	Intergenic	Intergenic	None	None	None	None	None	None
m54284U_200831_121835/129041012/ccs	CAATGGAAGCTCGGTATTGGGAGA	mm10	chr17	12916433	12918144	+	3	385	46278	119855	ENSMUSG00000068039.13	ENSMUST00000143961.1	Tcp1	Tcp1-207	Known	Known	None	None	None	None	None	None
m54284U_200901_184453/159581173/ccs	CGACACACAAGGTACATGGGCATC	mm10	chr3	19241665	19239798	-	1	1868	7435	175315	ENSMUSG00000069094.12	ENCODEMT000175315	Pde7a	ENCODEMT000175315	Known	Genomic	None	None	None	None	None	None
m54284U_200901_184453/122160697/ccs	AAGGACACGCCACATAACTCGTAA	mm10	chr4	34353977	34354886	+	1	910	10486	27106	ENSMUSG00000062554.7	ENSMUST00000122336.1	Gm12751	Gm12751-201	Known	Known	None	None	None	None	None	None
m54284U_200901_184453/92471984/ccs	CGCATACACGCATACACCGTTCTA	mm10	chr12	21400996	21399345	-	1	1652	35486	175328	ENSMUSG00000076432.13	ENCODEMT000175328	Ywhaq	ENCODEMT000175328	Known	Genomic	None	None	None	None	None	None
m54284U_200901_184453/116460342/ccs	AGAGTCAAAAGAGATCCGTTCGAG	mm10	chr15	25364223	25364034	-	1	159	42892	175138	ENSMUSG00000045763.8	ENCODEMT000175138	Basp1	ENCODEMT000175138	Known	Genomic	None	None	None	None	None	None
m54284U_200831_121835/159779192/ccs	AACGCTTAAGCAGGAAATTCATGG	mm10	chr17	12916433	12924554	+	12	1882	46278	119854	ENSMUSG00000068039.13	ENSMUST00000151287.7	Tcp1	Tcp1-209	Known	Known	None	None	None	None	None	None
m54284U_200831_121835/82512153/ccs	AATCCGTCCAAGACTACGTTCGAG	mm10	chr19	5801690	5799082	-	1	2609	50014	130900	ENSMUSG00000098462.1	ENSMUST00000184740.1	Gm27694	Gm27694-201	Known	Known	None	None	None	None	None	None
m54284U_200831_121835/94504443/ccs	AATCCGTCCCAGTTCAACTCGTAA	mm10	chr12	21399562	21399346	-	1	217	35486	175328	ENSMUSG00000076432.13	ENCODEMT000175328	Ywhaq	ENCODEMT000175328	Known	Genomic	None	None	None	None	None	None
m54284U_200901_184453/51316384/ccs	CCTCTATCCACTTCGACGTTCGAG	mm10	chr14	21588247	21591670	+	1	3424	40524	175333	ENSMUSG00000021767.18	ENCODEMT000175333	Kat6b	ENCODEMT000175333	Known	Genomic	None	None	None	None	None	None
m54284U_200831_121835/164102402/ccs	CCTCTATCCACTTCGACGTTCGAG	mm10	chr1	33952272	33953612	+	1	1357	448	175334	ENSMUSG00000026131.18	ENCODEMT000175334	Dst	ENCODEMT000175334	Known	Genomic	None	None	None	None	None	None
m54284U_200901_184453/35851069/ccs	CGAACTTATCTTCACACGTTCGAG	mm10	chr13	18717290	18862636	+	25	2217	37909	175330	ENSMUSG00000041236.8	ENCODEMT000175330	Vps41	ENCODEMT000175330	Known	NIC	None	None	None	None	None	None
m54284U_200831_121835/116001030/ccs	CGACACACAAGGTACATGGGCATC	mm10	chr3	19241665	19239798	-	1	1868	7435	175315	ENSMUSG00000069094.12	ENCODEMT000175315	Pde7a	ENCODEMT000175315	Known	Genomic	None	None	None	None	None	None
m54284U_200901_184453/159647334/ccs	GCGAGTAAAACTCACCTGAAGCAA	mm10	chr4	34353977	34354832	+	1	856	10486	27106	ENSMUSG00000062554.7	ENSMUST00000122336.1	Gm12751	Gm12751-201	Known	Known	None	None	None	None	None	None
m54284U_200901_184453/119407593/ccs	CGAACTTATCTTCACACGTTCGAG	mm10	chr15	25413737	25364065	-	2	1040	42892	110306	ENSMUSG00000045763.8	ENSMUST00000058845.8	Basp1	Basp1-201	Known	Known	None	None	None	None	None	None
m54284U_200831_121835/149815700/ccs	AGATCGCAAGGCTAACGACCTTTC	mm10	chr12	21399753	21399346	-	1	408	35486	175328	ENSMUSG00000076432.13	ENCODEMT000175328	Ywhaq	ENCODEMT000175328	Known	Genomic	None	None	None	None	None	None
m54284U_200901_184453/163971913/ccs	GCCACATATATCAGCATATTTAAG	mm10	chr16	13400082	13401303	+	2	704	44683	175325	ENSMUSG00000009569.14	ENCODEMT000175325	Mrtfb	ENCODEMT000175325	Known	ISM	Suffix	None	None	None	None	None
m54284U_200831_121835/82904537/ccs	CAGCGTTAACACAGAACGTTCGAG	mm10	chr19	5802671	5799082	-	1	3590	50014	130900	ENSMUSG00000098462.1	ENSMUST00000184740.1	Gm27694	Gm27694-201	Known	Known	None	None	None	None	None	None
m54284U_200901_184453/74777181/ccs	AAACATCGAAGAGATCCGCGACTA	mm10	chr13	18717299	18866804	+	29	3183	37909	98956	ENSMUSG00000041236.8	ENSMUST00000072961.5	Vps41	Vps41-201	Known	Known	None	None	None	None	None	None
m54284U_200831_121835/54462004/ccs	CAGCGTTAACACAGAACGTTCGAG	mm10	chr4	34353977	34354886	+	1	910	10486	27106	ENSMUSG00000062554.7	ENSMUST00000122336.1	Gm12751	Gm12751-201	Known	Known	None	None	None	None	None	None
m54284U_200901_184453/76285489/ccs	TAGGATGAATGCCTAATGGTATAC	mm10	chr5	16840417	16842065	+	1	1649	13258	175335	ENSMUSG00000109903.1	ENCODEMT000175335	Gm28710	ENCODEMT000175335	Known	Genomic	None	None	None	None	None	None
m54284U_200831_121835/86574576/ccs	GCTAACGAAGATCGCATGTCTGAA	mm10	chr19	5800900	5799082	-	1	1819	50014	130900	ENSMUSG00000098462.1	ENSMUST00000184740.1	Gm27694	Gm27694-201	Known	Known	None	None	None	None	None	None
m54284U_200831_121835/177277790/ccs	AACGCTTAAGCAGGAAATTCATGG	mm10	chr17	12916433	12924554	+	12	1882	46278	119854	ENSMUSG00000068039.13	ENSMUST00000151287.7	Tcp1	Tcp1-209	Known	Known	None	None	None	None	None	None
m54284U_200831_121835/60424401/ccs	CTGTAGCCGTGTTCTAGTCCGTAG	mm10	chr3	19310991	19240938	-	5	697	7435	175336	ENSMUSG00000069094.12	ENCODEMT000175336	Pde7a	ENCODEMT000175336	Known	ISM	Prefix	None	None	None	None	None
m54284U_200901_184453/120455809/ccs	GCCACATAGAGCTGAACCGTTCTA	mm10	chr15	25413737	25364065	-	2	1040	42892	110306	ENSMUSG00000045763.8	ENSMUST00000058845.8	Basp1	Basp1-201	Known	Known	None	None	None	None	None	None
m54284U_200831_121835/117377858/ccs	ACGTATCACACTTCGAAAACGATA	mm10	chr12	21401114	21399348	-	1	1767	35486	175328	ENSMUSG00000076432.13	ENCODEMT000175328	Ywhaq	ENCODEMT000175328	Known	Genomic	None	None	None	None	None	None
m54284U_200901_184453/5308462/ccs	AACAACCAAATGTTGCCTGCTTTG	mm10	chr2	13271336	13216023	-	7	1485	3727	9139	ENSMUSG00000026727.10	ENSMUST00000162223.7	Rsu1	Rsu1-208	Known	Known	None	None	None	None	None	None
m54284U_200831_121835/128518795/ccs	CAAGACTAGAGTTAGCTGGGCATC	mm10	chr13	18717291	18845929	+	21	1775	37909	175318	ENSMUSG00000041236.8	ENCODEMT000175318	Vps41	ENCODEMT000175318	Known	ISM	Prefix	None	None	None	None	None
m54284U_200901_184453/146474717/ccs	ACAAGCTATTCACGCACGTCTAGG	mm10	chr10	22145433	22144723	-	1	711	29794	175337	ENSMUSG00000097327.7	ENCODEMT000175337	E030030I06Rik	ENCODEMT000175337	Known	Genomic	None	None	None	None	None	None
m54284U_200831_121835/105579795/ccs	AAGAGATCTCTTCACAGGTGGAGC	mm10	chr19	5800313	5799082	-	1	1232	50014	130900	ENSMUSG00000098462.1	ENSMUST00000184740.1	Gm27694	Gm27694-201	Known	Known	None	None	None	None	None	None
m54284U_200831_121835/113574806/ccs	CGACACACAAGGTACAATCCGCGA	mm10	chr4	34353977	34354886	+	1	910	10486	27106	ENSMUSG00000062554.7	ENSMUST00000122336.1	Gm12751	Gm12751-201	Known	Known	None	None	None	None	None	None
m54284U_200831_121835/157813453/ccs	ATCATTCCTATCAGCAATAAGCTC	mm10	chr16	13400128	13409677	+	6	1598	44683	175338	ENSMUSG00000009569.14	ENCODEMT000175338	Mrtfb	ENCODEMT000175338	Known	ISM	None	None	None	None	None	None
m54284U_200901_184453/139986362/ccs	ACAGCAGAAGCACCTCTAAATATC	mm10	chr15	25364223	25364034	-	1	159	42892	175138	ENSMUSG00000045763.8	ENCODEMT000175138	Basp1	ENCODEMT000175138	Known	Genomic	None	None	None	None	None	None
m54284U_200901_184453/104727270/ccs	GCCAAGACCAGCGTTACTATTTCA	mm10	chr11	17953874	17952110	-	3	657	32361	175339	ENSMUSG00000016984.7	ENCODEMT000175339	Etaa1	ENCODEMT000175339	Known	ISM	Prefix	None	None	None	None	None
m54284U_200901_184453/18875048/ccs	ACAGCAGACAATGGAACGTTCGAG	mm10	chr12	21399562	21399348	-	1	215	35486	175328	ENSMUSG00000076432.13	ENCODEMT000175328	Ywhaq	ENCODEMT000175328	Known	Genomic	None	None	None	None	None	None
m54284U_200831_121835/105973449/ccs	ACTATGCAAACCGAGATGTCTGAA	mm10	chr19	5799771	5799082	-	1	690	50014	130900	ENSMUSG00000098462.1	ENSMUST00000184740.1	Gm27694	Gm27694-201	Known	Known	None	None	None	None	None	None
m54284U_200831_121835/68224796/ccs	TAGGATGAATGCCTAATGGTATAC	mm10	chr14	21589644	21591671	+	1	2028	40524	175333	ENSMUSG00000021767.18	ENCODEMT000175333	Kat6b	ENCODEMT000175333	Known	Genomic	None	None	None	None	None	None
m54284U_200831_121835/66519126/ccs	CTAAGGTCCCGAAGTAAAACGATA	mm10	chr13	18717300	18866804	+	29	3182	37909	98956	ENSMUSG00000041236.8	ENSMUST00000072961.5	Vps41	Vps41-201	Known	Known	None	None	None	None	None	None
m54284U_200901_184453/91291934/ccs	CCTCCTGACCGTGAGAATATTGGC	mm10	chr1	33952272	33952604	+	1	330	448	175334	ENSMUSG00000026131.18	ENCODEMT000175334	Dst	ENCODEMT000175334	Known	Genomic	None	None	None	None	None	None
m54284U_200831_121835/133499524/ccs	CACTTCGAGAATCTGAGCCTGCAA	mm10	chr4	34353977	34354870	+	1	894	10486	27106	ENSMUSG00000062554.7	ENSMUST00000122336.1	Gm12751	Gm12751-201	Known	Known	None	None	None	None	None	None
m54284U_200831_121835/78775827/ccs	GTCTGTCAGATGAATCTGGTATAC	mm10	chr17	12916435	12922732	+	9	1228	46278	175340	ENSMUSG00000068039.13	ENCODEMT000175340	Tcp1	ENCODEMT000175340	Known	ISM	Prefix	None	None	None	None	None
m54284U_200831_121835/113903510/ccs	CCGTGAGATCTTCACAACGCCGGC	mm10	chr19	5800312	5799082	-	1	1231	50014	130900	ENSMUSG00000098462.1	ENSMUST00000184740.1	Gm27694	Gm27694-201	Known	Known	None	None	None	None	None	None
m54284U_200831_121835/60099095/ccs	ACGCTCGAAAGACGGAACTCGTAA	mm10	chr5	16843692	16845230	+	1	1539	13258	175341	ENSMUSG00000109903.1	ENCODEMT000175341	Gm28710	ENCODEMT000175341	Known	Genomic	None	None	None	None	None	None
m54284U_200901_184453/87098981/ccs	GATGAATCCACCTTACGGTTCTTC	mm10	chr14	21589644	21590674	+	1	1031	40524	175333	ENSMUSG00000021767.18	ENCODEMT000175333	Kat6b	ENCODEMT000175333	Known	Genomic	None	None	None	None	None	None
m54284U_200901_184453/109248546/ccs	AGTCACTACAATGGAAGCAAATTC	mm10	chr2	13217121	13216661	-	1	461	3727	175342	ENSMUSG00000026727.10	ENCODEMT000175342	Rsu1	ENCODEMT000175342	Known	Genomic	None	None	None	None	None	None
m54284U_200901_184453/64423938/ccs	CAACCACAAATGTTGCTACGGTTA	mm10	chr1	33952281	33953037	+	1	755	448	175334	ENSMUSG00000026131.18	ENCODEMT000175334	Dst	ENCODEMT000175334	Known	Genomic	None	None	None	None	None	None
m54284U_200831_121835/114362564/ccs	ACACAGAATCCGTCTACTGTCCCG	mm10	chr19	5799244	5799082	-	1	163	50014	130900	ENSMUSG00000098462.1	ENSMUST00000184740.1	Gm27694	Gm27694-201	Known	Known	None	None	None	None	None	None
m54284U_200901_184453/97454422/ccs	CTAAGGTCCCGAAGTAAAACGATA	mm10	chr13	18717300	18866804	+	29	3182	37909	98956	ENSMUSG00000041236.8	ENSMUST00000072961.5	Vps41	Vps41-201	Known	Known	None	None	None	None	None	None
m54284U_200901_184453/128255569/ccs	ATCATTCCTATCAGCAATAAGCTC	mm10	chr16	13400128	13412174	+	7	1613	44683	175343	ENSMUSG00000009569.14	ENCODEMT000175343	Mrtfb	ENCODEMT000175343	Known	ISM	Suffix	None	None	None	None	None
m54284U_200901_184453/72746547/ccs	AGCCATGCACTATGCAGCCTGCAA	mm10	chr12	21401388	21399713	-	1	1676	35486	175344	ENSMUSG00000076432.13	ENCODEMT000175344	Ywhaq	ENCODEMT000175344	Known	Genomic	None	None	None	None	None	None
m54284U_200901_184453/141887814/ccs	AACGCTTACAATGGAAAAACGATA	mm10	chr15	25413732	25364065	-	2	1035	42892	110306	ENSMUSG00000045763.8	ENSMUST00000058845.8	Basp1	Basp1-201	Known	Known	None	None	None	None	None	None
m54284U_200831_121835/85917732/ccs	TAGGATGAATGCCTAATGGTATAC	mm10	chr14	21589644	21591671	+	1	2028	40524	175333	ENSMUSG00000021767.18	ENCODEMT000175333	Kat6b	ENCODEMT000175333	Known	Genomic	None	None	None	None	None	None
m54284U_200901_184453/14943538/ccs	GGAGAACAACTATGCATTATTCTG	mm10	chr4	34353977	34354869	+	1	893	10486	27106	ENSMUSG00000062554.7	ENSMUST00000122336.1	Gm12751	Gm12751-201	Known	Known	None	None	None	None	None	None
m54284U_200831_121835/117115505/ccs	CCTAATCCGCGAGTAACGTTCGAG	mm10	chr19	5800801	5799082	-	1	1720	50014	130900	ENSMUSG00000098462.1	ENSMUST00000184740.1	Gm27694	Gm27694-201	Known	Known	None	None	None	None	None	None
m54284U_200831_121835/141756230/ccs	AATCCGTCCAAGACTACGTTCGAG	mm10	chr17	12916435	12924555	+	11	1795	46278	119853	ENSMUSG00000068039.13	ENSMUST00000089024.12	Tcp1	Tcp1-201	Known	Known	None	None	None	None	None	None
m54284U_200901_184453/656941/ccs	CGGATTGCCCTCTATCGCTTATAG	mm10	chr1	33952332	33953606	+	1	1291	448	175334	ENSMUSG00000026131.18	ENCODEMT000175334	Dst	ENCODEMT000175334	Known	Genomic	None	None	None	None	None	None
m54284U_200831_121835/79037389/ccs	CCATCCTCATCATTCCGCTTATAG	mm10	chr18	23345761	23346764	+	1	1004	59549	175345	ENCODEMG000059549	ENCODEMT000175345	ENCODEMG000059549	ENCODEMT000175345	Intergenic	Intergenic	None	None	None	None	None	None
m54284U_200901_184453/157157810/ccs	CGAACTTATCTTCACACGTTCGAG	mm10	chr13	18717300	18862600	+	26	2336	37909	175346	ENSMUSG00000041236.8	ENCODEMT000175346	Vps41	ENCODEMT000175346	Known	ISM	Prefix	None	None	None	None	None
m54284U_200901_184453/126946136/ccs	AGGCTAACGACTAGTACGTTCGAG	mm10	chr4	34353977	34354868	+	1	892	10486	27106	ENSMUSG00000062554.7	ENSMUST00000122336.1	Gm12751	Gm12751-201	Known	Known	None	None	None	None	None	None
m54284U_200901_184453/31853117/ccs	CGCTGATCAGTGGTCACGCCCGGA	mm10	chr14	21590029	21590603	+	1	575	40524	175333	ENSMUSG00000021767.18	ENCODEMT000175333	Kat6b	ENCODEMT000175333	Known	Genomic	None	None	None	None	None	None
m54284U_200901_184453/159777160/ccs	ATCATTCCTATCAGCAATAAGCTC	mm10	chr15	25364511	25364034	-	1	447	42892	175138	ENSMUSG00000045763.8	ENCODEMT000175138	Basp1	ENCODEMT000175138	Known	Genomic	None	None	None	None	None	None
m54284U_200901_184453/142148761/ccs	CAGCGTTAACACAGAACGTTCGAG	mm10	chr1	33952384	33955458	+	1	3080	448	175334	ENSMUSG00000026131.18	ENCODEMT000175334	Dst	ENCODEMT000175334	Known	Genomic	None	None	None	None	None	None
m54284U_200831_121835/122552854/ccs	CAGCGTTAACACAGAACGTTCGAG	mm10	chr19	5802671	5799082	-	1	3590	50014	130900	ENSMUSG00000098462.1	ENSMUST00000184740.1	Gm27694	Gm27694-201	Known	Known	None	None	None	None	None	None
m54284U_200831_121835/79692817/ccs	GCCACATACACTTCGACCGTTCTA	mm10	chr17	12916435	12924557	+	11	1797	46278	119853	ENSMUSG00000068039.13	ENSMUST00000089024.12	Tcp1	Tcp1-201	Known	Known	None	None	None	None	None	None
m54284U_200901_184453/116262644/ccs	AGCAGGAAAAGGACACCTTTGGTC	mm10	chr14	21590129	21591671	+	1	1543	40524	175333	ENSMUSG00000021767.18	ENCODEMT000175333	Kat6b	ENCODEMT000175333	Known	Genomic	None	None	None	None	None	None
m54284U_200831_121835/82313469/ccs	AACGCTTACAATGGAAAAACGATA	mm10	chr4	34353984	34354868	+	1	885	10486	27106	ENSMUSG00000062554.7	ENSMUST00000122336.1	Gm12751	Gm12751-201	Known	Known	None	None	None	None	None	None
m54284U_200831_121835/123144851/ccs	GATGAATCAAGAGATCACGCCGGC	mm10	chr19	5799267	5799082	-	1	186	50014	130900	ENSMUSG00000098462.1	ENSMUST00000184740.1	Gm27694	Gm27694-201	Known	Known	None	None	None	None	None	None
m54284U_200901_184453/138807063/ccs	CAAGGAGCATAGCGACTACGGTTA	mm10	chr11	17953886	17952574	-	2	454	32361	175347	ENSMUSG00000016984.7	ENCODEMT000175347	Etaa1	ENCODEMT000175347	Known	ISM	Prefix	None	None	None	None	None
m54284U_200831_121835/128190681/ccs	AACTCACCAAGGTACAGAATAATG	mm10	chr12	21401514	21400379	-	1	1089	35486	175344	ENSMUSG00000076432.13	ENCODEMT000175344	Ywhaq	ENCODEMT000175344	Known	Genomic	None	None	None	None	None	None
m54284U_200901_184453/161087811/ccs	CAAGGAGCAAACATCGTTCGCTAC	mm10	chr15	25364265	25364034	-	1	201	42892	175138	ENSMUSG00000045763.8	ENCODEMT000175138	Basp1	ENCODEMT000175138	Known	Genomic	None	None	None	None	None	None
m54284U_200901_184453/1836492/ccs	GCGAGTAACAGATCTGGTCATATG	mm10	chr10	22148849	22145962	-	1	2904	29794	78469	ENSMUSG00000097327.7	ENSMUST00000180697.1	E030030I06Rik	E030030I06Rik-203	Known	Known	None	None	None	None	None	None
m54284U_200901_184453/127403839/ccs	AATGTTGCAAGACGGAGTCATATG	mm10	chr4	34354104	34354324	+	1	221	10486	27106	ENSMUSG00000062554.7	ENSMUST00000122336.1	Gm12751	Gm12751-201	Known	Known	None	None	None	None	None	None
m54284U_200901_184453/119342606/ccs	CCGAAGTAACACGACCGTTCAACA	mm10	chr12	21401057	21400917	-	1	94	35486	175344	ENSMUSG00000076432.13	ENCODEMT000175344	Ywhaq	ENCODEMT000175344	Known	Genomic	None	None	None	None	None	None
m54284U_200901_184453/56101687/ccs	ATTGAGGAATTGGCTCATTCATGG	mm10	chr1	33952477	33954273	+	1	1830	448	175334	ENSMUSG00000026131.18	ENCODEMT000175334	Dst	ENCODEMT000175334	Known	Genomic	None	None	None	None	None	None
m54284U_200831_121835/524820/ccs	CTAAGGTCTGAAGAGATTATTCTG	mm10	chr15	25364693	25364034	-	1	629	42892	175138	ENSMUSG00000045763.8	ENCODEMT000175138	Basp1	ENCODEMT000175138	Known	Genomic	None	None	None	None	None	None
m54284U_200901_184453/76284420/ccs	GTCTGTCAGATGAATCTGGTATAC	mm10	chr17	12916439	12922732	+	9	1228	46278	175340	ENSMUSG00000068039.13	ENCODEMT000175340	Tcp1	ENCODEMT000175340	Known	ISM	Prefix	None	None	None	None	None
m54284U_200831_121835/81330536/ccs	CCTCTATCCACTTCGACGTTCGAG	mm10	chr12	21401885	21400917	-	1	922	35486	175344	ENSMUSG00000076432.13	ENCODEMT000175344	Ywhaq	ENCODEMT000175344	Known	Genomic	None	None	None	None	None	None
m54284U_200831_121835/131466705/ccs	AACGTGATAGCAGGAACTATTTCA	mm10	chr19	5799267	5799082	-	1	186	50014	130900	ENSMUSG00000098462.1	ENSMUST00000184740.1	Gm27694	Gm27694-201	Known	Known	None	None	None	None	None	None
m54284U_200831_121835/122227206/ccs	AAGGACACGTCTGTCATACTCGAA	mm10	chr4	34354132	34354869	+	1	738	10486	27106	ENSMUSG00000062554.7	ENSMUST00000122336.1	Gm12751	Gm12751-201	Known	Known	None	None	None	None	None	None
m54284U_200901_184453/102238396/ccs	CAAGGAGCATAGCGACTACGGTTA	mm10	chr18	23346277	23346652	+	1	376	59549	175345	ENCODEMG000059549	ENCODEMT000175345	ENCODEMG000059549	ENCODEMT000175345	Intergenic	Intergenic	None	None	None	None	None	None
m54284U_200831_121835/21367075/ccs	AAGAGATCTCTTCACAGGTGGAGC	mm10	chr3	19241916	19241552	-	1	365	7435	175348	ENSMUSG00000069094.12	ENCODEMT000175348	Pde7a	ENCODEMT000175348	Known	Genomic	None	None	None	None	None	None
m54284U_200831_121835/74515258/ccs	ACATTGGCAACTCACCTGTCTGAA	mm10	chr5	16845479	16846231	+	1	753	13258	175349	ENSMUSG00000109903.1	ENCODEMT000175349	Gm28710	ENCODEMT000175349	Known	Genomic	None	None	None	None	None	None
m54284U_200831_121835/54067688/ccs	ATCATTCCGCTAACGAATTCATGG	mm10	chr1	33952624	33953256	+	1	633	448	175334	ENSMUSG00000026131.18	ENCODEMT000175334	Dst	ENCODEMT000175334	Known	Genomic	None	None	None	None	None	None
m54284U_200901_184453/6883677/ccs	CCTCCTGACCGACAACATCCGCGA	mm10	chr17	12916438	12924564	+	12	1887	46278	119854	ENSMUSG00000068039.13	ENSMUST00000151287.7	Tcp1	Tcp1-209	Known	Known	None	None	None	None	None	None
m54284U_200831_121835/133629415/ccs	CAACCACACATCAAGTATAAGCTC	mm10	chr10	22158532	22183917	+	7	1448	29797	175350	ENSMUSG00000053219.15	ENCODEMT000175350	Raet1e	ENCODEMT000175350	Known	NIC	None	None	None	None	None	None
m54284U_200901_184453/145098196/ccs	AAGGACACGCCACATACTGCTTTG	mm10	chr13	18717301	18862778	+	27	2412	37909	175351	ENSMUSG00000041236.8	ENCODEMT000175351	Vps41	ENCODEMT000175351	Known	ISM	Prefix	None	None	None	None	None
m54284U_200901_184453/144771588/ccs	ACACGACCAGAGTCAACGAACGTC	mm10	chr2	13217426	13216770	-	1	698	3727	175342	ENSMUSG00000026727.10	ENCODEMT000175342	Rsu1	ENCODEMT000175342	Known	Genomic	None	None	None	None	None	None
m54284U_200831_121835/167641345/ccs	AACGCTTACTGGCATAAGGTAATA	mm10	chr14	21592993	21594973	+	1	1981	40524	175352	ENSMUSG00000021767.18	ENCODEMT000175352	Kat6b	ENCODEMT000175352	Known	Genomic	None	None	None	None	None	None
m54284U_200831_121835/87032717/ccs	CAGATCTGACAGCAGAACTCGTAA	mm10	chr12	21401211	21400917	-	1	248	35486	175344	ENSMUSG00000076432.13	ENCODEMT000175344	Ywhaq	ENCODEMT000175344	Known	Genomic	None	None	None	None	None	None
m54284U_200831_121835/33293976/ccs	CAAGGAGCATAGCGACCATAGCTA	mm10	chr16	13400092	13401550	+	2	941	44683	175325	ENSMUSG00000009569.14	ENCODEMT000175325	Mrtfb	ENCODEMT000175325	Known	ISM	Suffix	None	None	None	None	None
m54284U_200831_121835/134219592/ccs	GCCACATATATCAGCATCTATTAC	mm10	chr19	5800931	5799082	-	1	1850	50014	130900	ENSMUSG00000098462.1	ENSMUST00000184740.1	Gm27694	Gm27694-201	Known	Known	None	None	None	None	None	None
m54284U_200831_121835/15468441/ccs	CAAGGAGCAAACATCGTTCGCTAC	mm10	chr15	25364265	25364034	-	1	201	42892	175138	ENSMUSG00000045763.8	ENCODEMT000175138	Basp1	ENCODEMT000175138	Known	Genomic	None	None	None	None	None	None
m54284U_200901_184453/160958694/ccs	CACCTTACATCCTGTATTACCTCG	mm10	chr12	21401887	21400918	-	1	923	35486	175344	ENSMUSG00000076432.13	ENCODEMT000175344	Ywhaq	ENCODEMT000175344	Known	Genomic	None	None	None	None	None	None
m54284U_200901_184453/83822146/ccs	ATGCCTAAAGTCACTAGTTCAACA	mm10	chr1	33952624	33953256	+	1	633	448	175334	ENSMUSG00000026131.18	ENCODEMT000175334	Dst	ENCODEMT000175334	Known	Genomic	None	None	None	None	None	None
m54284U_200831_121835/114884776/ccs	GTGTTCTAGCGAGTAACGTTCGAG	mm10	chr4	34354386	34354868	+	1	483	10486	27106	ENSMUSG00000062554.7	ENSMUST00000122336.1	Gm12751	Gm12751-201	Known	Known	None	None	None	None	None	None
m54284U_200831_121835/140379121/ccs	AACTCACCACACGACCTTCGCTAC	mm10	chr19	5799225	5799082	-	1	144	50014	130900	ENSMUSG00000098462.1	ENSMUST00000184740.1	Gm27694	Gm27694-201	Known	Known	None	None	None	None	None	None
m54284U_200901_184453/25953566/ccs	GCCAAGACTCCGTCTATTATTCTG	mm10	chr11	17953862	17952581	-	2	438	32361	175347	ENSMUSG00000016984.7	ENCODEMT000175347	Etaa1	ENCODEMT000175347	Known	ISM	Prefix	None	None	None	None	None
m54284U_200831_121835/4719612/ccs	ACAAGCTAACACAGAAGAAATTAG	mm10	chr16	13400093	13401684	+	2	1074	44683	175325	ENSMUSG00000009569.14	ENCODEMT000175325	Mrtfb	ENCODEMT000175325	Known	ISM	Suffix	None	None	None	None	None
m54284U_200901_184453/120259202/ccs	CAAGGAGCATAGCGACTACGGTTA	mm10	chr1	33952624	33953256	+	1	633	448	175334	ENSMUSG00000026131.18	ENCODEMT000175334	Dst	ENCODEMT000175334	Known	Genomic	None	None	None	None	None	None
m54284U_200901_184453/14090294/ccs	GCTAACGAGACAGTGCTATTTAAG	mm10	chr12	21401887	21401489	-	1	399	35486	175353	ENSMUSG00000076432.13	ENCODEMT000175353	Ywhaq	ENCODEMT000175353	Known	Genomic	None	None	None	None	None	None
m54284U_200831_121835/657278/ccs	AGCCATGCACTATGCAGCCTGCAA	mm10	chr18	23349075	23349606	+	1	532	59550	175354	ENCODEMG000059550	ENCODEMT000175354	ENCODEMG000059550	ENCODEMT000175354	Intergenic	Intergenic	None	None	None	None	None	None
m54284U_200831_121835/34474401/ccs	CAACCACACATCAAGTATAAGCTC	mm10	chr17	12916439	12924558	+	11	1794	46278	119853	ENSMUSG00000068039.13	ENSMUST00000089024.12	Tcp1	Tcp1-201	Known	Known	None	None	None	None	None	None
m54284U_200831_121835/147326721/ccs	ACACAGAAGACAGTGCTTATTCTG	mm10	chr19	5799981	5799082	-	1	900	50014	130900	ENSMUSG00000098462.1	ENSMUST00000184740.1	Gm27694	Gm27694-201	Known	Known	None	None	None	None	None	None
m54284U_200831_121835/29231118/ccs	ACAAGCTAACGCTCGAACGCCGGC	mm10	chr15	25364223	25364034	-	1	159	42892	175138	ENSMUSG00000045763.8	ENCODEMT000175138	Basp1	ENCODEMT000175138	Known	Genomic	None	None	None	None	None	None
m54284U_200901_184453/47319000/ccs	CAGATCTGACAGCAGAACTCGTAA	mm10	chr3	19242781	19241523	-	1	1225	7435	175348	ENSMUSG00000069094.12	ENCODEMT000175348	Pde7a	ENCODEMT000175348	Known	Genomic	None	None	None	None	None	None
m54284U_200901_184453/123143480/ccs	AGTCACTAGAGTTAGCCTGCTTTG	mm10	chr2	13270943	13217234	-	5	362	3727	175355	ENSMUSG00000026727.10	ENCODEMT000175355	Rsu1	ENCODEMT000175355	Known	ISM	Prefix	None	None	None	None	None
m54284U_200831_121835/43190086/ccs	AGATCGCACCTCCTGAAAACGATA	mm10	chr17	12916439	12924554	+	12	1876	46278	119854	ENSMUSG00000068039.13	ENSMUST00000151287.7	Tcp1	Tcp1-209	Known	Known	None	None	None	None	None	None
m54284U_200831_121835/136512738/ccs	AACAACCATATCAGCAACCGTACG	mm10	chr10	22158540	22161790	+	1	3251	29797	175356	ENSMUSG00000053219.15	ENCODEMT000175356	Raet1e	ENCODEMT000175356	Known	Genomic	None	None	None	None	None	None
m54284U_200901_184453/126093857/ccs	AACGCTTACTGGCATAAGGTAATA	mm10	chr14	21592993	21594973	+	1	1981	40524	175352	ENSMUSG00000021767.18	ENCODEMT000175352	Kat6b	ENCODEMT000175352	Known	Genomic	None	None	None	None	None	None
m54284U_200901_184453/79561455/ccs	AAGAGATCTGGAACAATGGGCATC	mm10	chr5	16876665	16878213	+	1	1549	13258	175357	ENSMUSG00000109903.1	ENCODEMT000175357	Gm28710	ENCODEMT000175357	Known	Genomic	None	None	None	None	None	None
m54284U_200831_121835/150931124/ccs	CCGACAACACAAGCTAATTCATGG	mm10	chr19	5802671	5799082	-	2	3114	50013	175358	ENSMUSG00000092341.3	ENCODEMT000175358	Malat1	ENCODEMT000175358	Known	Genomic	None	None	None	None	None	None
m54284U_200901_184453/123143258/ccs	AACTCACCAAGGTACAGAATAATG	mm10	chr16	13400138	13403264	+	3	1184	44683	175359	ENSMUSG00000009569.14	ENCODEMT000175359	Mrtfb	ENCODEMT000175359	Known	ISM	Prefix	None	None	None	None	None
m54284U_200831_121835/59638178/ccs	CCTCCTGACCGTGAGATGTCTGAA	mm10	chr1	33952849	33953816	+	1	987	448	175334	ENSMUSG00000026131.18	ENCODEMT000175334	Dst	ENCODEMT000175334	Known	Genomic	None	None	None	None	None	None
m54284U_200901_184453/50726015/ccs	CCATCCTCAAACATCGAAACGATA	mm10	chr13	18717303	18866811	+	29	3186	37909	98956	ENSMUSG00000041236.8	ENSMUST00000072961.5	Vps41	Vps41-201	Known	Known	None	None	None	None	None	None
m54284U_200831_121835/103352454/ccs	CGACACACAAGGTACAATCCGCGA	mm10	chr17	12916439	12925062	+	12	2384	46278	119854	ENSMUSG00000068039.13	ENSMUST00000151287.7	Tcp1	Tcp1-209	Known	Known	None	None	None	None	None	None
m54284U_200901_184453/49742509/ccs	GATGAATCCTCAATGAATCTATAA	mm10	chr12	21401887	21401580	-	1	207	35486	175353	ENSMUSG00000076432.13	ENCODEMT000175353	Ywhaq	ENCODEMT000175353	Known	Genomic	None	None	None	None	None	None
m54284U_200831_121835/24773606/ccs	CCTAATCCAAGGTACAATAAGCTC	mm10	chr4	34354476	34354870	+	1	395	59551	175360	ENCODEMG000059551	ENCODEMT000175360	ENCODEMG000059551	ENCODEMT000175360	Intergenic	Intergenic	None	None	None	None	None	None
m54284U_200831_121835/62849295/ccs	GCCACATAGCTAACGAGTGCTAGC	mm10	chr11	17953898	17953054	-	1	845	32361	175361	ENSMUSG00000016984.7	ENCODEMT000175361	Etaa1	ENCODEMT000175361	Known	Genomic	None	None	None	None	None	None
m54284U_200831_121835/32770037/ccs	GCCAAGACTCCGTCTATTATTCTG	mm10	chr15	25364223	25364034	-	1	159	42892	175138	ENSMUSG00000045763.8	ENCODEMT000175138	Basp1	ENCODEMT000175138	Known	Genomic	None	None	None	None	None	None
m54284U_200831_121835/80741718/ccs	AATCCGTCCCAGTTCACTGCTTTG	mm10	chr10	22158561	22183731	+	8	1301	29797	175362	ENSMUSG00000053219.15	ENCODEMT000175362	Raet1e	ENCODEMT000175362	Known	NNC	None	None	None	None	None	None
m54284U_200901_184453/55773975/ccs	CCGACAACACAAGCTATATAGTCG	mm10	chr14	21593766	21595053	+	1	1288	40524	175352	ENSMUSG00000021767.18	ENCODEMT000175352	Kat6b	ENCODEMT000175352	Known	Genomic	None	None	None	None	None	None
m54284U_200831_121835/107546340/ccs	TGAAGAGAAAACATCGAAACGATA	mm10	chr17	12916439	12924968	+	12	2290	46278	119854	ENSMUSG00000068039.13	ENSMUST00000151287.7	Tcp1	Tcp1-209	Known	Known	None	None	None	None	None	None
m54284U_200831_121835/138283087/ccs	CGAACTTATCTTCACACGTTCGAG	mm10	chr13	18717306	18829319	+	13	1116	37909	175363	ENSMUSG00000041236.8	ENCODEMT000175363	Vps41	ENCODEMT000175363	Known	ISM	Prefix	None	None	None	None	None
m54284U_200901_184453/47842964/ccs	CCGAAGTAACACGACCGTTCAACA	mm10	chr1	33953023	33953200	+	1	178	448	175334	ENSMUSG00000026131.18	ENCODEMT000175334	Dst	ENCODEMT000175334	Known	Genomic	None	None	None	None	None	None
m54284U_200901_184453/32180639/ccs	GAACAGGCTCCGTCTAAGGTAATA	mm10	chr14	21593766	21594188	+	1	423	40524	175352	ENSMUSG00000021767.18	ENCODEMT000175352	Kat6b	ENCODEMT000175352	Known	Genomic	None	None	None	None	None	None
m54284U_200831_121835/167446946/ccs	CCTCTATCCACTTCGACGTTCGAG	mm10	chr12	21403132	21402666	-	1	467	35486	175364	ENSMUSG00000076432.13	ENCODEMT000175364	Ywhaq	ENCODEMT000175364	Known	Genomic	None	None	None	None	None	None
m54284U_200901_184453/105776909/ccs	TCTTCACAGCTCGGTAACGCCGGC	mm10	chr5	16879118	16879880	+	1	763	13258	175365	ENSMUSG00000109903.1	ENCODEMT000175365	Gm28710	ENCODEMT000175365	Known	Genomic	None	None	None	None	None	None
m54284U_200831_121835/43319385/ccs	CCTCTATCAGATGTACTTATTCTG	mm10	chr15	25413733	25364065	-	2	1036	42892	110306	ENSMUSG00000045763.8	ENSMUST00000058845.8	Basp1	Basp1-201	Known	Known	None	None	None	None	None	None
m54284U_200901_184453/131925068/ccs	GATGAATCCACCTTACAGCGAAAC	mm10	chr3	19242241	19241523	-	1	685	7435	175348	ENSMUSG00000069094.12	ENCODEMT000175348	Pde7a	ENCODEMT000175348	Known	Genomic	None	None	None	None	None	None
m54284U_200901_184453/101583623/ccs	AACAACCAAGATCGCACTGCTTTG	mm10	chr16	13400151	13405051	+	2	3431	44683	175366	ENSMUSG00000009569.14	ENCODEMT000175366	Mrtfb	ENCODEMT000175366	Known	ISM	Suffix	None	None	None	None	None
m54284U_200831_121835/156435078/ccs	GCTAACGAAGATCGCATGTCTGAA	mm10	chr19	5799786	5799082	-	1	705	50014	130900	ENSMUSG00000098462.1	ENSMUST00000184740.1	Gm27694	Gm27694-201	Known	Known	None	None	None	None	None	None
m54284U_200831_121835/66060745/ccs	AAACATCGAAGAGATCCGCGACTA	mm10	chr1	33953135	33953619	+	1	504	448	175334	ENSMUSG00000026131.18	ENCODEMT000175334	Dst	ENCODEMT000175334	Known	Genomic	None	None	None	None	None	None
m54284U_200831_121835/43909352/ccs	GCCACATATATCAGCATCTATTAC	mm10	chr15	25413737	25364065	-	2	1040	42892	110306	ENSMUSG00000045763.8	ENSMUST00000058845.8	Basp1	Basp1-201	Known	Known	None	None	None	None	None	None
m54284U_200901_184453/21692867/ccs	ACAGCAGACAACCACATTCCGATC	mm10	chr3	19242282	19241523	-	1	726	7435	175348	ENSMUSG00000069094.12	ENCODEMT000175348	Pde7a	ENCODEMT000175348	Known	Genomic	None	None	None	None	None	None
m54284U_200831_121835/138478217/ccs	CCTCTATCCACTTCGAACTTACGA	mm10	chr11	17953745	17953362	-	1	407	32361	175361	ENSMUSG00000016984.7	ENCODEMT000175361	Etaa1	ENCODEMT000175361	Known	Genomic	None	None	None	None	None	None
m54284U_200831_121835/43911626/ccs	GCCAAGACCAAGACTATGGGCATC	mm10	chr2	13218427	13217348	-	1	1080	3727	175367	ENSMUSG00000026727.10	ENCODEMT000175367	Rsu1	ENCODEMT000175367	Known	Genomic	None	None	None	None	None	None
m54284U_200901_184453/148374266/ccs	CGACACACAAGGTACAATCCGCGA	mm10	chr17	12916439	12925062	+	12	2384	46278	119854	ENSMUSG00000068039.13	ENSMUST00000151287.7	Tcp1	Tcp1-209	Known	Known	None	None	None	None	None	None
m54284U_200831_121835/161941703/ccs	CAGCGTTAACACAGAAACTTACGA	mm10	chr14	21595814	21596379	+	1	566	40524	175368	ENSMUSG00000021767.18	ENCODEMT000175368	Kat6b	ENCODEMT000175368	Known	Genomic	None	None	None	None	None	None
m54284U_200901_184453/114230583/ccs	ATAGCGACCGACTGGAAGGTAATA	mm10	chr1	33953251	33953591	+	1	360	448	175334	ENSMUSG00000026131.18	ENCODEMT000175334	Dst	ENCODEMT000175334	Known	Genomic	None	None	None	None	None	None
m54284U_200831_121835/137167302/ccs	GTCTGTCAGATGAATCTGGTATAC	mm10	chr10	22158581	22183976	+	6	1367	29797	175369	ENSMUSG00000053219.15	ENCODEMT000175369	Raet1e	ENCODEMT000175369	Known	NIC	None	None	None	None	None	None
m54284U_200831_121835/146606851/ccs	AAGGACACGTCTGTCATACTCGAA	mm10	chr3	19242095	19241530	-	1	532	7435	175348	ENSMUSG00000069094.12	ENCODEMT000175348	Pde7a	ENCODEMT000175348	Known	Genomic	None	None	None	None	None	None
m54284U_200831_121835/159058446/ccs	CAGCGTTAACACAGAACGTTCGAG	mm10	chr19	5799290	5799082	-	1	209	50014	130900	ENSMUSG00000098462.1	ENSMUST00000184740.1	Gm27694	Gm27694-201	Known	Known	None	None	None	None	None	None
m54284U_200831_121835/85524907/ccs	CCTCTATCATTGGCTCGTTCAACA	mm10	chr15	25413760	25364065	-	2	1063	42892	110306	ENSMUSG00000045763.8	ENSMUST00000058845.8	Basp1	Basp1-201	Known	Known	None	None	None	None	None	None
m54284U_200901_184453/36372796/ccs	AAGGACACGTCTGTCATACTCGAA	mm10	chr3	19242381	19241530	-	1	818	7435	175348	ENSMUSG00000069094.12	ENCODEMT000175348	Pde7a	ENCODEMT000175348	Known	Genomic	None	None	None	None	None	None
m54284U_200901_184453/142739873/ccs	CTCAATGAAATGTTGCTAAATATC	mm10	chr18	23349657	23350286	+	1	630	59552	175370	ENCODEMG000059552	ENCODEMT000175370	ENCODEMG000059552	ENCODEMT000175370	Intergenic	Intergenic	None	None	None	None	None	None
m54284U_200901_184453/82314463/ccs	CGACACACAAGGTACAATCCGCGA	mm10	chr12	21404728	21402667	-	1	2062	35486	175364	ENSMUSG00000076432.13	ENCODEMT000175364	Ywhaq	ENCODEMT000175364	Known	Genomic	None	None	None	None	None	None
m54284U_200831_121835/21955367/ccs	AGTCACTAGTCTGTCACCGTTCTA	mm10	chr17	12916441	12924558	+	12	1878	46278	119854	ENSMUSG00000068039.13	ENSMUST00000151287.7	Tcp1	Tcp1-209	Known	Known	None	None	None	None	None	None
m54284U_200901_184453/134416018/ccs	GTCTGTCAAGGCTAACGTGCTAGC	mm10	chr4	34354436	34354886	+	1	398	59551	175360	ENCODEMG000059551	ENCODEMT000175360	ENCODEMG000059551	ENCODEMT000175360	Intergenic	Intergenic	None	None	None	None	None	None
m54284U_200831_121835/166529609/ccs	CACTTCGAAACCGAGACGCGACTA	mm10	chr19	5799225	5799082	-	1	144	50014	130900	ENSMUSG00000098462.1	ENSMUST00000184740.1	Gm27694	Gm27694-201	Known	Known	None	None	None	None	None	None
m54284U_200901_184453/166724921/ccs	AAGACGGACACCTTACGAAATTAG	mm10	chr3	19243291	19241839	-	1	1419	7435	175348	ENSMUSG00000069094.12	ENCODEMT000175348	Pde7a	ENCODEMT000175348	Known	Genomic	None	None	None	None	None	None
m54284U_200901_184453/97386735/ccs	ACATTGGCAAGGTACATGGTATAC	mm10	chr10	22158581	22183783	+	8	1335	29797	175371	ENSMUSG00000053219.15	ENCODEMT000175371	Raet1e	ENCODEMT000175371	Known	NIC	None	None	None	None	None	None
m54284U_200831_121835/113116024/ccs	AGATGTACAGTCACTACGCGACTA	mm10	chr4	34354499	34354886	+	1	335	59551	175360	ENCODEMG000059551	ENCODEMT000175360	ENCODEMG000059551	ENCODEMT000175360	Intergenic	Intergenic	None	None	None	None	None	None
m54284U_200831_121835/30148017/ccs	AATGTTGCCCATCCTCTAATACGC	mm10	chr11	17969581	17969921	+	1	341	59553	175372	ENCODEMG000059553	ENCODEMT000175372	ENCODEMG000059553	ENCODEMT000175372	Intergenic	Intergenic	None	None	None	None	None	None
m54284U_200901_184453/136512392/ccs	GAGCTGAACCATCCTCTGGTATAC	mm10	chr1	33953728	33955161	+	1	1442	448	175373	ENSMUSG00000026131.18	ENCODEMT000175373	Dst	ENCODEMT000175373	Known	Genomic	None	None	None	None	None	None
m54284U_200831_121835/96403480/ccs	CCTCTATCAGATGTACTTATTCTG	mm10	chr15	25413733	25364065	-	2	1036	42892	110306	ENSMUSG00000045763.8	ENSMUST00000058845.8	Basp1	Basp1-201	Known	Known	None	None	None	None	None	None
m54284U_200901_184453/111673526/ccs	ACTATGCACGCTGATCATTCATGG	mm10	chr3	19242195	19241875	-	1	287	7435	175348	ENSMUSG00000069094.12	ENCODEMT000175348	Pde7a	ENCODEMT000175348	Known	Genomic	None	None	None	None	None	None
m54284U_200901_184453/141689935/ccs	ACAGCAGAACGTATCATGGGCATC	mm10	chr5	17574584	17672472	+	7	1002	13266	175374	ENSMUSG00000028780.13	ENCODEMT000175374	Sema3c	ENCODEMT000175374	Known	ISM	Prefix	None	None	None	None	None
m54284U_200831_121835/170330961/ccs	CCTCTATCCACTTCGACGTTCGAG	mm10	chr19	5799290	5799082	-	1	209	50014	130900	ENSMUSG00000098462.1	ENSMUST00000184740.1	Gm27694	Gm27694-201	Known	Known	None	None	None	None	None	None
m54284U_200901_184453/32506457/ccs	AACAACCAAGATCGCACTGCTTTG	mm10	chr16	13400179	13405249	+	2	3431	44683	175366	ENSMUSG00000009569.14	ENCODEMT000175366	Mrtfb	ENCODEMT000175366	Known	ISM	Suffix	None	None	None	None	None
m54284U_200831_121835/8586901/ccs	TGGTGGTATCCGTCTACCGTTCTA	mm10	chr17	12916442	12924554	+	12	1873	46278	119854	ENSMUSG00000068039.13	ENSMUST00000151287.7	Tcp1	Tcp1-209	Known	Known	None	None	None	None	None	None
m54284U_200901_184453/14221324/ccs	GCCACATATATCAGCATCTATTAC	mm10	chr19	5800931	5799082	-	1	1850	50014	130900	ENSMUSG00000098462.1	ENSMUST00000184740.1	Gm27694	Gm27694-201	Known	Known	None	None	None	None	None	None
m54284U_200831_121835/106302040/ccs	GCTAACGAAGATCGCATGTCTGAA	mm10	chr13	18717306	18813288	+	9	2299	37909	175375	ENSMUSG00000041236.8	ENCODEMT000175375	Vps41	ENCODEMT000175375	Known	ISM	Prefix	None	None	None	None	None
m54284U_200831_121835/134154091/ccs	CATACCAACATACCAATTGGGAGA	mm10	chr15	25364280	25364034	-	1	216	42892	175138	ENSMUSG00000045763.8	ENCODEMT000175138	Basp1	ENCODEMT000175138	Known	Genomic	None	None	None	None	None	None
m54284U_200831_121835/87885512/ccs	GGTGCGAAGATAGACAACTTACGA	mm10	chr2	13271305	13217909	-	5	1609	3727	9141	ENSMUSG00000026727.10	ENSMUST00000131226.1	Rsu1	Rsu1-204	Known	Known	None	None	None	None	None	None
m54284U_200831_121835/93325847/ccs	ATCCTGTACCGTGAGAGTGCTAGC	mm10	chr3	19310993	19242033	-	4	1444	7435	175376	ENSMUSG00000069094.12	ENCODEMT000175376	Pde7a	ENCODEMT000175376	Known	ISM	Prefix	None	None	None	None	None
m54284U_200901_184453/19138701/ccs	TGGAACAAACAGCAGATACGGTTA	mm10	chr14	21596741	21597172	+	1	432	40524	175377	ENSMUSG00000021767.18	ENCODEMT000175377	Kat6b	ENCODEMT000175377	Known	Genomic	None	None	None	None	None	None
m54284U_200831_121835/172949951/ccs	GTCTGTCAGATGAATCACGGACTC	mm10	chr4	34486078	34486308	+	1	231	10491	27111	ENSMUSG00000095588.1	ENSMUST00000121208.2	Gm12350	Gm12350-201	Known	Known	None	None	None	None	None	None
m54284U_200831_121835/117899997/ccs	GCTAACGAGACAGTGCTCTATTAC	mm10	chr17	12916442	12924560	+	12	1879	46278	119854	ENSMUSG00000068039.13	ENSMUST00000151287.7	Tcp1	Tcp1-209	Known	Known	None	None	None	None	None	None
m54284U_200831_121835/7145307/ccs	AGAGTCAAAAGAGATCCGTTCGAG	mm10	chr12	21405277	21405017	-	1	261	35486	175378	ENSMUSG00000076432.13	ENCODEMT000175378	Ywhaq	ENCODEMT000175378	Known	Genomic	None	None	None	None	None	None
m54284U_200901_184453/21364853/ccs	CTCAATGAGTCTGTCACTGTCCCG	mm10	chr19	5799265	5799082	-	1	184	50014	130900	ENSMUSG00000098462.1	ENSMUST00000184740.1	Gm27694	Gm27694-201	Known	Known	None	None	None	None	None	None
m54284U_200901_184453/81463705/ccs	GAGCTGAACCATCCTCTGGTATAC	mm10	chr1	33953612	33955161	+	1	1442	448	175373	ENSMUSG00000026131.18	ENCODEMT000175373	Dst	ENCODEMT000175373	Known	Genomic	None	None	None	None	None	None
m54284U_200831_121835/134678402/ccs	AATCCGTCCCAGTTCAACTCGTAA	mm10	chr15	25364877	25364065	-	2	615	42892	175379	ENSMUSG00000045763.8	ENCODEMT000175379	Basp1	ENCODEMT000175379	Known	Genomic	None	None	None	None	None	None
m54284U_200901_184453/25297434/ccs	CCATCCTCAACAACCACGTCTAGG	mm10	chr19	5799979	5799082	-	1	898	50014	130900	ENSMUSG00000098462.1	ENSMUST00000184740.1	Gm27694	Gm27694-201	Known	Known	None	None	None	None	None	None
m54284U_200901_184453/168101945/ccs	ACGTATCAAGCACCTCGGGCGATG	mm10	chr16	13400389	13405276	+	3	1480	44683	175380	ENSMUSG00000009569.14	ENCODEMT000175380	Mrtfb	ENCODEMT000175380	Known	ISM	Suffix	None	None	None	None	None
m54284U_200831_121835/135792088/ccs	CAACCACACATCAAGTATAAGCTC	mm10	chr10	22158581	22183917	+	9	1567	29797	78472	ENSMUSG00000053219.15	ENSMUST00000181645.7	Raet1e	Raet1e-204	Known	Known	None	None	None	None	None	None
m54284U_200901_184453/61474390/ccs	GATGAATCCACCTTACAGCGAAAC	mm10	chr1	33953906	33954273	+	1	252	448	175373	ENSMUSG00000026131.18	ENCODEMT000175373	Dst	ENCODEMT000175373	Known	Genomic	None	None	None	None	None	None
m54284U_200901_184453/28313442/ccs	CTAAGGTCTGAAGAGATTATTCTG	mm10	chr19	5799289	5799082	-	1	208	50014	130900	ENSMUSG00000098462.1	ENSMUST00000184740.1	Gm27694	Gm27694-201	Known	Known	None	None	None	None	None	None
m54284U_200831_121835/122096137/ccs	CAGCGTTAACACAGAACGTTCGAG	mm10	chr17	12916442	12924557	+	12	1876	46278	119854	ENSMUSG00000068039.13	ENSMUST00000151287.7	Tcp1	Tcp1-209	Known	Known	None	None	None	None	None	None
m54284U_200901_184453/98962102/ccs	CTCAATGAGTCTGTCACTAAGGGA	mm10	chr4	34536852	34536636	-	1	217	59554	175381	ENCODEMG000059554	ENCODEMT000175381	ENCODEMG000059554	ENCODEMT000175381	Intergenic	Intergenic	None	None	None	None	None	None
m54284U_200901_184453/93978995/ccs	GGTGCGAAGATAGACACGTTCGAG	mm10	chr18	23353841	23357228	+	1	3388	59555	175382	ENCODEMG000059555	ENCODEMT000175382	ENCODEMG000059555	ENCODEMT000175382	Intergenic	Intergenic	None	None	None	None	None	None
m54284U_200901_184453/29297184/ccs	ATCATTCCTATCAGCAATAAGCTC	mm10	chr19	5802671	5799082	-	1	3590	50014	130900	ENSMUSG00000098462.1	ENSMUST00000184740.1	Gm27694	Gm27694-201	Known	Known	None	None	None	None	None	None
m54284U_200901_184453/111150820/ccs	AGATCGCACCTCCTGAAAACGATA	mm10	chr1	33953954	33955009	+	1	940	448	175373	ENSMUSG00000026131.18	ENCODEMT000175373	Dst	ENCODEMT000175373	Known	Genomic	None	None	None	None	None	None
m54284U_200901_184453/63374734/ccs	CAACCACACATCAAGTATAAGCTC	mm10	chr10	22158582	22183915	+	9	1564	29797	78472	ENSMUSG00000053219.15	ENSMUST00000181645.7	Raet1e	Raet1e-204	Known	Known	None	None	None	None	None	None
m54284U_200901_184453/155454130/ccs	CAATGGAACTAAGGTCGTTCAACA	mm10	chr2	13219124	13218485	-	1	640	3727	175383	ENSMUSG00000026727.10	ENCODEMT000175383	Rsu1	ENCODEMT000175383	Known	ISM	None	None	None	None	None	None
m54284U_200831_121835/140640396/ccs	CCTCTATCAGATGTACTTATTCTG	mm10	chr15	25364692	25364034	-	1	598	42892	175138	ENSMUSG00000045763.8	ENCODEMT000175138	Basp1	ENCODEMT000175138	Known	Genomic	None	None	None	None	None	None
m54284U_200831_121835/75825352/ccs	AGATGTACCTGTAGCCGCCTGCAA	mm10	chr17	12916442	12924557	+	12	1876	46278	119854	ENSMUSG00000068039.13	ENSMUST00000151287.7	Tcp1	Tcp1-209	Known	Known	None	None	None	None	None	None
m54284U_200901_184453/18352362/ccs	TGGTGGTAGCCACATAGCCGTGTA	mm10	chr14	21597762	21598173	+	1	412	40524	175384	ENSMUSG00000021767.18	ENCODEMT000175384	Kat6b	ENCODEMT000175384	Known	Genomic	None	None	None	None	None	None
m54284U_200901_184453/49679009/ccs	ATCATTCCGCTAACGAATTCATGG	mm10	chr19	5800020	5799082	-	1	939	50014	130900	ENSMUSG00000098462.1	ENSMUST00000184740.1	Gm27694	Gm27694-201	Known	Known	None	None	None	None	None	None
m54284U_200831_121835/19399228/ccs	TGGAACAAACAGCAGACATAGCTA	mm10	chr5	17574601	17727460	+	18	2363	13266	34520	ENSMUSG00000028780.13	ENSMUST00000030568.13	Sema3c	Sema3c-201	Known	Known	None	None	None	None	None	None
m54284U_200901_184453/136773862/ccs	AGATCGCACCTCCTGAAAACGATA	mm10	chr1	33953954	33955009	+	1	940	448	175373	ENSMUSG00000026131.18	ENCODEMT000175373	Dst	ENCODEMT000175373	Known	Genomic	None	None	None	None	None	None
m54284U_200901_184453/51972550/ccs	CAGATCTGACAGCAGAACTCGTAA	mm10	chr10	22158572	22184048	+	8	1466	29797	175371	ENSMUSG00000053219.15	ENCODEMT000175371	Raet1e	ENCODEMT000175371	Known	NIC	None	None	None	None	None	None
m54284U_200901_184453/125174556/ccs	CCTCTATCAGATGTACTTATTCTG	mm10	chr12	21405345	21405017	-	1	329	35486	175378	ENSMUSG00000076432.13	ENCODEMT000175378	Ywhaq	ENCODEMT000175378	Known	Genomic	None	None	None	None	None	None
m54284U_200831_121835/151191963/ccs	CAAGGAGCGCTCGGTAGCTGCATG	mm10	chr11	18463011	18461176	-	1	1845	59556	175385	ENCODEMG000059556	ENCODEMT000175385	ENCODEMG000059556	ENCODEMT000175385	Intergenic	Intergenic	None	None	None	None	None	None
m54284U_200901_184453/155190856/ccs	AAGAGATCCCGTGAGAACGCCGGC	mm10	chr13	18717306	18839705	+	16	1312	37909	175386	ENSMUSG00000041236.8	ENCODEMT000175386	Vps41	ENCODEMT000175386	Known	ISM	Prefix	None	None	None	None	None
m54284U_200901_184453/50790626/ccs	CCGAAGTAAAACATCGTTACCTCG	mm10	chr19	5799267	5799082	-	1	186	50014	130900	ENSMUSG00000098462.1	ENSMUST00000184740.1	Gm27694	Gm27694-201	Known	Known	None	None	None	None	None	None
m54284U_200831_121835/89524960/ccs	GCCACATACACTTCGACCGTTCTA	mm10	chr17	12916425	12917735	+	1	1026	46278	175238	ENSMUSG00000068039.13	ENCODEMT000175238	Tcp1	ENCODEMT000175238	Known	Genomic	None	None	None	None	None	None
m54284U_200901_184453/99027670/ccs	CAAGGAGCAAACATCGTTCGCTAC	mm10	chr3	19244602	19242033	-	2	1232	7435	175387	ENSMUSG00000069094.12	ENCODEMT000175387	Pde7a	ENCODEMT000175387	Known	NNC	None	None	None	None	None	None
m54284U_200831_121835/160892329/ccs	GAGCTGAACATCAAGTTGGTATAC	mm10	chr15	25364505	25364034	-	1	417	42892	175138	ENSMUSG00000045763.8	ENCODEMT000175138	Basp1	ENCODEMT000175138	Known	Genomic	None	None	None	None	None	None
m54284U_200831_121835/77923606/ccs	AACTCACCATCATTCCGCCTGCAA	mm10	chr10	22158572	22184048	+	8	1466	29797	175371	ENSMUSG00000053219.15	ENCODEMT000175371	Raet1e	ENCODEMT000175371	Known	NIC	None	None	None	None	None	None
m54284U_200831_121835/104466412/ccs	ACAAGCTAACGCTCGAACGCCGGC	mm10	chr1	33954340	33955161	+	1	706	448	175373	ENSMUSG00000026131.18	ENCODEMT000175373	Dst	ENCODEMT000175373	Known	Genomic	None	None	None	None	None	None
m54284U_200901_184453/38601213/ccs	TCTTCACAAACGTGATATTCATGG	mm10	chr5	17574737	17682886	+	11	2201	13266	175388	ENSMUSG00000028780.13	ENCODEMT000175388	Sema3c	ENCODEMT000175388	Known	ISM	Prefix	None	None	None	None	None
m54284U_200901_184453/59312090/ccs	CATACCAACAAGGAGCTCTATTAC	mm10	chr19	5802671	5799082	-	1	3590	50014	130900	ENSMUSG00000098462.1	ENSMUST00000184740.1	Gm27694	Gm27694-201	Known	Known	None	None	None	None	None	None
m54284U_200831_121835/150537209/ccs	ACAAGCTAACGCTCGAACGTTAAC	mm10	chr17	12916442	12919413	+	4	466	46278	119859	ENSMUSG00000068039.13	ENSMUST00000151715.1	Tcp1	Tcp1-210	Known	Known	None	None	None	None	None	None
m54284U_200831_121835/74056819/ccs	ACACGACCCAAGACTATTGTCTTA	mm10	chr12	21405446	21405602	+	1	157	59557	175389	ENCODEMG000059557	ENCODEMT000175389	ENCODEMG000059557	ENCODEMT000175389	Antisense	Antisense	None	None	None	None	None	None
m54284U_200901_184453/25299531/ccs	AATCCGTCCAAGACTACGTTCGAG	mm10	chr10	22158633	22161071	+	1	2468	29797	175356	ENSMUSG00000053219.15	ENCODEMT000175356	Raet1e	ENCODEMT000175356	Known	Genomic	None	None	None	None	None	None
m54284U_200901_184453/101974277/ccs	CAGCGTTAACACAGAAACTTACGA	mm10	chr16	13400655	13405825	+	4	1406	44683	175390	ENSMUSG00000009569.14	ENCODEMT000175390	Mrtfb	ENCODEMT000175390	Known	ISM	Suffix	None	None	None	None	None
m54284U_200901_184453/71763588/ccs	GCCACATATATCAGCATCTATTAC	mm10	chr19	5802215	5799082	-	1	3124	50014	130900	ENSMUSG00000098462.1	ENSMUST00000184740.1	Gm27694	Gm27694-201	Known	Known	None	None	None	None	None	None
m54284U_200831_121835/171114832/ccs	GCTAACGAAGATCGCAATATTGGC	mm10	chr2	13219605	13218601	-	1	1110	3727	175383	ENSMUSG00000026727.10	ENCODEMT000175383	Rsu1	ENCODEMT000175383	Known	ISM	None	None	None	None	None	None
m54284U_200901_184453/146278203/ccs	AATCCGTCCAAGACTACGTTCGAG	mm10	chr10	22158633	22161071	+	1	2468	29797	175356	ENSMUSG00000053219.15	ENCODEMT000175356	Raet1e	ENCODEMT000175356	Known	Genomic	None	None	None	None	None	None
m54284U_200831_121835/155911279/ccs	CGCTGATCAGCCATGCGAGGTTGA	mm10	chr1	33954340	33954831	+	1	376	448	175373	ENSMUSG00000026131.18	ENCODEMT000175373	Dst	ENCODEMT000175373	Known	Genomic	None	None	None	None	None	None
m54284U_200831_121835/56230399/ccs	CGACACACAAGGTACATGGGCATC	mm10	chr2	13220887	13218689	-	1	2304	3727	175383	ENSMUSG00000026727.10	ENCODEMT000175383	Rsu1	ENCODEMT000175383	Known	ISM	None	None	None	None	None	None
m54284U_200831_121835/177473020/ccs	ACGCTCGACCTCTATCTTACCTCG	mm10	chr17	12916442	12924970	+	12	2289	46278	119854	ENSMUSG00000068039.13	ENSMUST00000151287.7	Tcp1	Tcp1-209	Known	Known	None	None	None	None	None	None
m54284U_200831_121835/179504265/ccs	AGGCTAACTATCAGCAAATTTCTC	mm10	chr15	25364223	25364034	-	1	159	42892	175138	ENSMUSG00000045763.8	ENCODEMT000175138	Basp1	ENCODEMT000175138	Known	Genomic	None	None	None	None	None	None
m54284U_200831_121835/130287150/ccs	TGAAGAGAAAACATCGAAACGATA	mm10	chr13	18717307	18829392	+	12	2677	37909	175391	ENSMUSG00000041236.8	ENCODEMT000175391	Vps41	ENCODEMT000175391	Known	ISM	Prefix	None	None	None	None	None
m54284U_200831_121835/56101561/ccs	GATAGACAAAGACGGAGTGCTAGC	mm10	chr10	22159260	22160887	+	1	1657	29797	175356	ENSMUSG00000053219.15	ENCODEMT000175356	Raet1e	ENCODEMT000175356	Known	Genomic	None	None	None	None	None	None
m54284U_200901_184453/73991487/ccs	CTGGCATACTGGCATAATTCATGG	mm10	chr19	5802671	5799082	-	2	3370	50013	173701	ENSMUSG00000092341.3	ENCODEMT000173701	Malat1	ENCODEMT000173701	Known	Genomic	None	None	None	None	None	None
m54284U_200901_184453/126813535/ccs	CGACACACAAGGTACATGGGCATC	mm10	chr2	13220887	13218689	-	1	2304	3727	175383	ENSMUSG00000026727.10	ENCODEMT000175383	Rsu1	ENCODEMT000175383	Known	ISM	None	None	None	None	None	None
m54284U_200901_184453/52823087/ccs	TAGGATGAAAGGTACATTACCTCG	mm10	chr17	12916442	12924557	+	12	1876	46278	119854	ENSMUSG00000068039.13	ENSMUST00000151287.7	Tcp1	Tcp1-209	Known	Known	None	None	None	None	None	None
m54284U_200831_121835/19071594/ccs	AATCCGTCAACTCACCCATTTGGA	mm10	chr3	19242381	19242039	-	1	343	7435	175392	ENSMUSG00000069094.12	ENCODEMT000175392	Pde7a	ENCODEMT000175392	Known	Genomic	None	None	None	None	None	None
m54284U_200901_184453/155517317/ccs	AAGAGATCCCGTGAGAACGCCGGC	mm10	chr18	23354514	23355264	+	1	751	59555	175382	ENCODEMG000059555	ENCODEMT000175382	ENCODEMG000059555	ENCODEMT000175382	Intergenic	Intergenic	None	None	None	None	None	None
m54284U_200901_184453/146541270/ccs	CGGATTGCCCTCTATCGCTTATAG	mm10	chr4	34547096	34545850	-	1	1254	59558	175393	ENCODEMG000059558	ENCODEMT000175393	ENCODEMG000059558	ENCODEMT000175393	Intergenic	Intergenic	None	None	None	None	None	None
m54284U_200831_121835/62786209/ccs	GATAGACAAAGACGGAGTGCTAGC	mm10	chr10	22159287	22160887	+	1	1614	29797	175356	ENSMUSG00000053219.15	ENCODEMT000175356	Raet1e	ENCODEMT000175356	Known	Genomic	None	None	None	None	None	None
m54284U_200831_121835/70844785/ccs	ACGCTCGAAAGACGGACTGCTTTG	mm10	chr14	21599827	21602035	+	1	2209	40524	175394	ENSMUSG00000021767.18	ENCODEMT000175394	Kat6b	ENCODEMT000175394	Known	Genomic	None	None	None	None	None	None
m54284U_200901_184453/137823552/ccs	CTGGCATAAGCCATGCGCCTGCAA	mm10	chr1	33954456	33956387	+	2	1287	448	175395	ENSMUSG00000026131.18	ENCODEMT000175395	Dst	ENCODEMT000175395	Known	Genomic	None	None	None	None	None	None
m54284U_200901_184453/89918182/ccs	AGATCGCACCTCCTGAAAACGATA	mm10	chr17	12916442	12924554	+	12	1873	46278	119854	ENSMUSG00000068039.13	ENSMUST00000151287.7	Tcp1	Tcp1-209	Known	Known	None	None	None	None	None	None
m54284U_200901_184453/151259677/ccs	CCTCCTGACCATCCTCTTATTCTG	mm10	chr5	17574773	17675173	+	8	1021	13266	175396	ENSMUSG00000028780.13	ENCODEMT000175396	Sema3c	ENCODEMT000175396	Known	ISM	Prefix	None	None	None	None	None
m54284U_200901_184453/21629295/ccs	TGGTGGTAACAGCAGATGAAGCAA	mm10	chr15	25413737	25364065	-	2	1040	42892	110306	ENSMUSG00000045763.8	ENSMUST00000058845.8	Basp1	Basp1-201	Known	Known	None	None	None	None	None	None
m54284U_200901_184453/78578040/ccs	ATTGGCTCCAAGACTAGGTGGAGC	mm10	chr19	5799290	5799082	-	1	209	50014	130900	ENSMUSG00000098462.1	ENSMUST00000184740.1	Gm27694	Gm27694-201	Known	Known	None	None	None	None	None	None
m54284U_200901_184453/156762165/ccs	AAGAGATCTCTTCACATGCGATCG	mm10	chr2	13219480	13219332	-	1	149	3727	175397	ENSMUSG00000026727.10	ENCODEMT000175397	Rsu1	ENCODEMT000175397	Known	Genomic	None	None	None	None	None	None
m54284U_200831_121835/38012397/ccs	CGACACACAAGGTACAATCCGCGA	mm10	chr12	21405380	21407562	+	1	2014	59557	175389	ENCODEMG000059557	ENCODEMT000175389	ENCODEMG000059557	ENCODEMT000175389	Antisense	Antisense	None	None	None	None	None	None
m54284U_200831_121835/132974389/ccs	ACATTGGCAACTCACCTGTCTGAA	mm10	chr11	18463645	18463281	-	1	365	59559	175398	ENCODEMG000059559	ENCODEMT000175398	ENCODEMG000059559	ENCODEMT000175398	Intergenic	Intergenic	None	None	None	None	None	None
m54284U_200901_184453/130550117/ccs	CAGCGTTAACACAGAACGTTCGAG	mm10	chr17	12916442	12924557	+	12	1876	46278	119854	ENSMUSG00000068039.13	ENSMUST00000151287.7	Tcp1	Tcp1-209	Known	Known	None	None	None	None	None	None
m54284U_200831_121835/109248931/ccs	TCTTCACAGGTGCGAAATCCGCGA	mm10	chr10	22160682	22160887	+	1	235	29797	175356	ENSMUSG00000053219.15	ENCODEMT000175356	Raet1e	ENCODEMT000175356	Known	Genomic	None	None	None	None	None	None
m54284U_200901_184453/79170248/ccs	ATCATTCCGCTAACGAATTCATGG	mm10	chr19	5800863	5799082	-	1	1782	50014	130900	ENSMUSG00000098462.1	ENSMUST00000184740.1	Gm27694	Gm27694-201	Known	Known	None	None	None	None	None	None
m54284U_200901_184453/50660556/ccs	TGGTGGTAGCCACATAGTTCAACA	mm10	chr15	25364223	25364034	-	1	159	42892	175138	ENSMUSG00000045763.8	ENCODEMT000175138	Basp1	ENCODEMT000175138	Known	Genomic	None	None	None	None	None	None
m54284U_200901_184453/48760301/ccs	AGAGTCAAAAGAGATCCGTTCGAG	mm10	chr18	23355028	23355264	+	1	237	59555	175382	ENCODEMG000059555	ENCODEMT000175382	ENCODEMG000059555	ENCODEMT000175382	Intergenic	Intergenic	None	None	None	None	None	None
m54284U_200901_184453/111937161/ccs	ATCATTCCGCTAACGATATAGTCG	mm10	chr16	13400655	13412600	+	6	1985	44683	175399	ENSMUSG00000009569.14	ENCODEMT000175399	Mrtfb	ENCODEMT000175399	Known	ISM	Suffix	None	None	None	None	None
m54284U_200901_184453/86835297/ccs	CATCAAGTTATCAGCACGCCCGGA	mm10	chr19	5799791	5799082	-	1	710	50014	130900	ENSMUSG00000098462.1	ENSMUST00000184740.1	Gm27694	Gm27694-201	Known	Known	None	None	None	None	None	None
m54284U_200831_121835/91161066/ccs	ACAGCAGAACCACTGTTAAATATC	mm10	chr13	18717291	18828800	+	12	2084	37909	175391	ENSMUSG00000041236.8	ENCODEMT000175391	Vps41	ENCODEMT000175391	Known	ISM	Prefix	None	None	None	None	None
m54284U_200901_184453/83626077/ccs	AACGCTTACAATGGAAAAACGATA	mm10	chr15	25413734	25364065	-	2	1037	42892	110306	ENSMUSG00000045763.8	ENSMUST00000058845.8	Basp1	Basp1-201	Known	Known	None	None	None	None	None	None
m54284U_200831_121835/23071430/ccs	CAACCACAACTATGCAAAACGATA	mm10	chr14	21601893	21603876	+	1	1984	40524	175394	ENSMUSG00000021767.18	ENCODEMT000175394	Kat6b	ENCODEMT000175394	Known	Genomic	None	None	None	None	None	None
m54284U_200901_184453/170395547/ccs	ACCACTGTATTGGCTCTGTCTGAA	mm10	chr10	22162094	22164607	+	1	2514	29798	175400	ENSMUSG00000075297.10	ENCODEMT000175400	H60b	ENCODEMT000175400	Known	Genomic	None	None	None	None	None	None
m54284U_200901_184453/100666058/ccs	ACAAGCTAACCACTGTCGCCCGGA	mm10	chr19	5799267	5799082	-	1	186	50014	130900	ENSMUSG00000098462.1	ENSMUST00000184740.1	Gm27694	Gm27694-201	Known	Known	None	None	None	None	None	None
m54284U_200831_121835/40372337/ccs	CAGCGTTAACACAGAACGTTCGAG	mm10	chr1	33954357	33955458	+	1	960	448	175373	ENSMUSG00000026131.18	ENCODEMT000175373	Dst	ENCODEMT000175373	Known	Genomic	None	None	None	None	None	None
m54284U_200831_121835/3342912/ccs	AAGAGATCTCTTCACAGGTGGAGC	mm10	chr3	19242610	19242074	-	1	414	7435	175392	ENSMUSG00000069094.12	ENCODEMT000175392	Pde7a	ENCODEMT000175392	Known	Genomic	None	None	None	None	None	None
m54284U_200831_121835/180423448/ccs	ACAGCAGAACGTATCATGGGCATC	mm10	chr18	23355447	23356171	+	1	725	59555	175382	ENCODEMG000059555	ENCODEMT000175382	ENCODEMG000059555	ENCODEMT000175382	Intergenic	Intergenic	None	None	None	None	None	None
m54284U_200901_184453/85983755/ccs	CAGCGTTAACACAGAACGTTCGAG	mm10	chr15	25364223	25364034	-	1	159	42892	175138	ENSMUSG00000045763.8	ENCODEMT000175138	Basp1	ENCODEMT000175138	Known	Genomic	None	None	None	None	None	None
m54284U_200901_184453/104204562/ccs	GCCAAGACTCCGTCTATTATTCTG	mm10	chr19	5799285	5799082	-	1	204	50014	130900	ENSMUSG00000098462.1	ENSMUST00000184740.1	Gm27694	Gm27694-201	Known	Known	None	None	None	None	None	None
m54284U_200901_184453/91095509/ccs	ACATTGGCAGTGGTCACGTTCGAG	mm10	chr12	21408092	21407184	-	1	909	35486	175401	ENSMUSG00000076432.13	ENCODEMT000175401	Ywhaq	ENCODEMT000175401	Known	Genomic	None	None	None	None	None	None
m54284U_200901_184453/138870819/ccs	ACAGCAGAACGTATCAATCCGCGA	mm10	chr17	12916442	12924554	+	11	1787	46278	119853	ENSMUSG00000068039.13	ENSMUST00000089024.12	Tcp1	Tcp1-201	Known	Known	None	None	None	None	None	None
m54284U_200901_184453/114886982/ccs	AGAGTCAAAAGAGATCCGTTCGAG	mm10	chr19	5800306	5799082	-	1	1225	50014	130900	ENSMUSG00000098462.1	ENSMUST00000184740.1	Gm27694	Gm27694-201	Known	Known	None	None	None	None	None	None
m54284U_200901_184453/30343622/ccs	TGGAACAAACAGCAGACATAGCTA	mm10	chr5	17574843	17727460	+	18	2121	13266	34520	ENSMUSG00000028780.13	ENSMUST00000030568.13	Sema3c	Sema3c-201	Known	Known	None	None	None	None	None	None
m54284U_200901_184453/105448387/ccs	ATTGGCTCAGTACAAGTACGGTTA	mm10	chr15	25364487	25364034	-	1	423	42892	175138	ENSMUSG00000045763.8	ENCODEMT000175138	Basp1	ENCODEMT000175138	Known	Genomic	None	None	None	None	None	None
m54284U_200901_184453/35850288/ccs	CACCTTACATCCTGTAGGGTAGCG	mm10	chr13	18717312	18842231	+	18	1502	37909	175402	ENSMUSG00000041236.8	ENCODEMT000175402	Vps41	ENCODEMT000175402	Known	ISM	Prefix	None	None	None	None	None
m54284U_200831_121835/103940517/ccs	ACAAGCTAACGCTCGAACGCCGGC	mm10	chr3	19244602	19242913	-	1	1690	7435	175403	ENSMUSG00000069094.12	ENCODEMT000175403	Pde7a	ENCODEMT000175403	Known	Genomic	None	None	None	None	None	None
m54284U_200901_184453/130875528/ccs	AAGAGATCTCTTCACAGGTGGAGC	mm10	chr19	5799267	5799082	-	1	186	50014	130900	ENSMUSG00000098462.1	ENSMUST00000184740.1	Gm27694	Gm27694-201	Known	Known	None	None	None	None	None	None
m54284U_200901_184453/45875678/ccs	AGATGTACCTGTAGCCGCCTGCAA	mm10	chr17	12916443	12924966	+	12	2284	46278	119854	ENSMUSG00000068039.13	ENSMUST00000151287.7	Tcp1	Tcp1-209	Known	Known	None	None	None	None	None	None
m54284U_200901_184453/39192971/ccs	TCTTCACAGCTCGGTAACGCCGGC	mm10	chr18	23362130	23362497	+	1	368	59560	175404	ENCODEMG000059560	ENCODEMT000175404	ENCODEMG000059560	ENCODEMT000175404	Intergenic	Intergenic	None	None	None	None	None	None
m54284U_200901_184453/131336562/ccs	GATGAATCCACCTTACAGCGAAAC	mm10	chr14	21603073	21603479	+	1	407	40524	175405	ENSMUSG00000021767.18	ENCODEMT000175405	Kat6b	ENCODEMT000175405	Known	Genomic	None	None	None	None	None	None
m54284U_200901_184453/47580960/ccs	ATCATTCCGCTAACGATATAGTCG	mm10	chr16	13400653	13412600	+	6	1985	44683	175399	ENSMUSG00000009569.14	ENCODEMT000175399	Mrtfb	ENCODEMT000175399	Known	ISM	Suffix	None	None	None	None	None
m54284U_200831_121835/149487848/ccs	AAGAGATCTCTTCACAGGTGGAGC	mm10	chr2	13271373	13223146	-	4	1617	3727	175406	ENSMUSG00000026727.10	ENCODEMT000175406	Rsu1	ENCODEMT000175406	Known	ISM	Prefix	None	None	None	None	None
m54284U_200901_184453/134089489/ccs	AAGAGATCCCGTGAGAACGCCGGC	mm10	chr19	5800601	5799082	-	1	1520	50014	130900	ENSMUSG00000098462.1	ENSMUST00000184740.1	Gm27694	Gm27694-201	Known	Known	None	None	None	None	None	None
m54284U_200901_184453/105383868/ccs	GATGAATCCACCTTACAGCGAAAC	mm10	chr12	21407876	21407420	-	1	457	35486	175401	ENSMUSG00000076432.13	ENCODEMT000175401	Ywhaq	ENCODEMT000175401	Known	Genomic	None	None	None	None	None	None
m54284U_200901_184453/114755471/ccs	AGAGTCAAAGATGTACTGCTTGGG	mm10	chr15	25413737	25364065	-	2	1040	42892	110306	ENSMUSG00000045763.8	ENSMUST00000058845.8	Basp1	Basp1-201	Known	Known	None	None	None	None	None	None
m54284U_200901_184453/115346179/ccs	AGATGTACCTGTAGCCGCCTGCAA	mm10	chr17	12916443	12924966	+	12	2284	46278	119854	ENSMUSG00000068039.13	ENSMUST00000151287.7	Tcp1	Tcp1-209	Known	Known	None	None	None	None	None	None
m54284U_200831_121835/41484682/ccs	ACCACTGTATTGGCTCTGTCTGAA	mm10	chr10	22161790	22164607	+	1	2514	29798	175400	ENSMUSG00000075297.10	ENCODEMT000175400	H60b	ENCODEMT000175400	Known	Genomic	None	None	None	None	None	None
m54284U_200901_184453/73531774/ccs	CAAGGAGCAGAGTCAAACGTTAAC	mm10	chr1	33955026	33955323	+	1	182	448	175373	ENSMUSG00000026131.18	ENCODEMT000175373	Dst	ENCODEMT000175373	Known	Genomic	None	None	None	None	None	None
m54284U_200831_121835/54528743/ccs	TGGCTTCACGACACACTACGGTTA	mm10	chr5	17577878	17578389	+	1	512	13266	175407	ENSMUSG00000028780.13	ENCODEMT000175407	Sema3c	ENCODEMT000175407	Known	Genomic	None	None	None	None	None	None
m54284U_200901_184453/178454823/ccs	CAAGGAGCATAGCGACTACGGTTA	mm10	chr15	25364511	25364034	-	1	447	42892	175138	ENSMUSG00000045763.8	ENCODEMT000175138	Basp1	ENCODEMT000175138	Known	Genomic	None	None	None	None	None	None
m54284U_200831_121835/33292654/ccs	AACTCACCGATGAATCCGAACGTC	mm10	chr16	13400687	13401684	+	1	998	44683	175408	ENSMUSG00000009569.14	ENCODEMT000175408	Mrtfb	ENCODEMT000175408	Known	ISM	None	None	None	None	None	None
m54284U_200831_121835/47712934/ccs	CAAGGAGCGCTCGGTACCGTTCTA	mm10	chr11	18467829	18465598	-	1	2231	32368	175409	ENSMUSG00000085675.1	ENCODEMT000175409	Gm12022	ENCODEMT000175409	Known	Genomic	None	None	None	None	None	None
m54284U_200831_121835/71762407/ccs	CCGTGAGACGACTGGACTGTCCCG	mm10	chr3	19311423	19243050	-	4	798	7435	175376	ENSMUSG00000069094.12	ENCODEMT000175376	Pde7a	ENCODEMT000175376	Known	ISM	Prefix	None	None	None	None	None
m54284U_200901_184453/140640956/ccs	TGGTGGTATCCGTCTACCGTTCTA	mm10	chr17	12916444	12924554	+	12	1871	46278	119854	ENSMUSG00000068039.13	ENSMUST00000151287.7	Tcp1	Tcp1-209	Known	Known	None	None	None	None	None	None
m54284U_200901_184453/7274705/ccs	ACAGCAGAACGTATCAATCCGCGA	mm10	chr10	22163913	22164598	+	1	382	29798	175400	ENSMUSG00000075297.10	ENCODEMT000175400	H60b	ENCODEMT000175400	Known	Genomic	None	None	None	None	None	None
m54284U_200901_184453/172295900/ccs	CCTCCTGACCGTGAGATGTCTGAA	mm10	chr1	33955029	33956220	+	1	1048	448	175373	ENSMUSG00000026131.18	ENCODEMT000175373	Dst	ENCODEMT000175373	Known	Genomic	None	None	None	None	None	None
m54284U_200901_184453/145686908/ccs	CACTTCGAGAGCTGAATCTTAATC	mm10	chr4	34551486	34550220	-	1	1267	59561	175410	ENCODEMG000059561	ENCODEMT000175410	ENCODEMG000059561	ENCODEMT000175410	Antisense	Antisense	None	None	None	None	None	None
m54284U_200901_184453/156106765/ccs	CCAGTTCAAGAGTCAAGCTCGCGG	mm10	chr19	5799290	5799082	-	1	209	50014	130900	ENSMUSG00000098462.1	ENSMUST00000184740.1	Gm27694	Gm27694-201	Known	Known	None	None	None	None	None	None
m54284U_200901_184453/71633665/ccs	ATGCCTAAATCCTGTATGAAGCAA	mm10	chr15	25364692	25364039	-	1	623	42892	175138	ENSMUSG00000045763.8	ENCODEMT000175138	Basp1	ENCODEMT000175138	Known	Genomic	None	None	None	None	None	None
m54284U_200831_121835/23004693/ccs	AGATCGCAGTGTTCTAACTCGTAA	mm10	chr12	21407876	21407420	-	1	457	35486	175401	ENSMUSG00000076432.13	ENCODEMT000175401	Ywhaq	ENCODEMT000175401	Known	Genomic	None	None	None	None	None	None
m54284U_200831_121835/126421707/ccs	GATGAATCCACCTTACAGCGAAAC	mm10	chr3	19243803	19243692	-	1	235	7435	175403	ENSMUSG00000069094.12	ENCODEMT000175403	Pde7a	ENCODEMT000175403	Known	Genomic	None	None	None	None	None	None
m54284U_200831_121835/11665444/ccs	AACTCACCGATGAATCTTCGCTAC	mm10	chr18	23362210	23362505	+	1	296	59560	175404	ENCODEMG000059560	ENCODEMT000175404	ENCODEMG000059560	ENCODEMT000175404	Intergenic	Intergenic	None	None	None	None	None	None
m54284U_200901_184453/167709217/ccs	GACAGTGCACCACTGTTTATTCTG	mm10	chr19	5800011	5799082	-	1	930	50014	130900	ENSMUSG00000098462.1	ENSMUST00000184740.1	Gm27694	Gm27694-201	Known	Known	None	None	None	None	None	None
m54284U_200901_184453/32768321/ccs	AAACATCGCTGGCATAAATTTCTC	mm10	chr15	25364223	25364040	-	1	153	42892	175138	ENSMUSG00000045763.8	ENCODEMT000175138	Basp1	ENCODEMT000175138	Known	Genomic	None	None	None	None	None	None
m54284U_200901_184453/79298814/ccs	ACCTCCAACGAACTTACATTTGGA	mm10	chr13	18719529	18720152	+	1	624	37909	175411	ENSMUSG00000041236.8	ENCODEMT000175411	Vps41	ENCODEMT000175411	Known	Genomic	None	None	None	None	None	None
m54284U_200831_121835/118555793/ccs	CTGGCATAAGTACAAGACGTTAAC	mm10	chr18	23362379	23363035	+	1	657	59560	175404	ENCODEMG000059560	ENCODEMT000175404	ENCODEMG000059560	ENCODEMT000175404	Intergenic	Intergenic	None	None	None	None	None	None
m54284U_200901_184453/100993156/ccs	AGATCGCAAGGCTAACGACCTTTC	mm10	chr14	21603332	21603834	+	1	503	40524	175405	ENSMUSG00000021767.18	ENCODEMT000175405	Kat6b	ENCODEMT000175405	Known	Genomic	None	None	None	None	None	None
m54284U_200831_121835/4655161/ccs	CAGATCTGACAGCAGACTGCTTTG	mm10	chr17	12916445	12924413	+	12	1729	46278	119854	ENSMUSG00000068039.13	ENSMUST00000151287.7	Tcp1	Tcp1-209	Known	Known	None	None	None	None	None	None
m54284U_200831_121835/20318428/ccs	GCCACATACGGATTGCCTATTTCA	mm10	chr3	19243908	19243701	-	1	345	7435	175403	ENSMUSG00000069094.12	ENCODEMT000175403	Pde7a	ENCODEMT000175403	Known	Genomic	None	None	None	None	None	None
m54284U_200831_121835/31261942/ccs	ACAGCAGATTCACGCAACTCGTAA	mm10	chr12	21407876	21407420	-	1	457	35486	175401	ENSMUSG00000076432.13	ENCODEMT000175401	Ywhaq	ENCODEMT000175401	Known	Genomic	None	None	None	None	None	None
m54284U_200831_121835/164824713/ccs	AACTCACCACACGACCTTCGCTAC	mm10	chr10	22164643	22164909	+	1	267	29798	175412	ENSMUSG00000075297.10	ENCODEMT000175412	H60b	ENCODEMT000175412	Known	Genomic	None	None	None	None	None	None
m54284U_200831_121835/123144885/ccs	AAGAGATCTGGAACAATGGGCATC	mm10	chr16	13400687	13403262	+	2	1106	44683	175366	ENSMUSG00000009569.14	ENCODEMT000175366	Mrtfb	ENCODEMT000175366	Known	ISM	Suffix	None	None	None	None	None
m54284U_200831_121835/39452681/ccs	AACTCACCGATGAATCCGAACGTC	mm10	chr3	19243811	19243774	-	1	175	7435	175403	ENSMUSG00000069094.12	ENCODEMT000175403	Pde7a	ENCODEMT000175403	Known	Genomic	None	None	None	None	None	None
m54284U_200901_184453/171311949/ccs	AAGAGATCTCTTCACAGGTGGAGC	mm10	chr19	5799267	5799082	-	1	186	50014	130900	ENSMUSG00000098462.1	ENSMUST00000184740.1	Gm27694	Gm27694-201	Known	Known	None	None	None	None	None	None
m54284U_200901_184453/123340640/ccs	GTGTTCTAGCGAGTAACGTTCGAG	mm10	chr1	33955277	33956220	+	1	916	448	175413	ENSMUSG00000026131.18	ENCODEMT000175413	Dst	ENCODEMT000175413	Known	Genomic	None	None	None	None	None	None
m54284U_200901_184453/96798778/ccs	CAAGGAGCATAGCGACTACGGTTA	mm10	chr11	18466204	18465833	-	1	722	32368	175409	ENSMUSG00000085675.1	ENCODEMT000175409	Gm12022	ENCODEMT000175409	Known	Genomic	None	None	None	None	None	None
m54284U_200901_184453/24840828/ccs	AAGAGATCTCTTCACAGGTGGAGC	mm10	chr2	13271396	13223146	-	4	1619	3727	175406	ENSMUSG00000026727.10	ENCODEMT000175406	Rsu1	ENCODEMT000175406	Known	ISM	Prefix	None	None	None	None	None
m54284U_200831_121835/98043202/ccs	ATGCCTAAAGTCACTAGTTCAACA	mm10	chr12	21408431	21407420	-	1	1012	35486	175401	ENSMUSG00000076432.13	ENCODEMT000175401	Ywhaq	ENCODEMT000175401	Known	Genomic	None	None	None	None	None	None
m54284U_200831_121835/13631517/ccs	AGATGTACTATCAGCATTATTCTG	mm10	chr19	5799267	5799082	-	1	186	50014	130900	ENSMUSG00000098462.1	ENSMUST00000184740.1	Gm27694	Gm27694-201	Known	Known	None	None	None	None	None	None
m54284U_200831_121835/48826211/ccs	AGATCGCAGTGTTCTAACTCGTAA	mm10	chr14	21603530	21603876	+	1	347	40524	175414	ENSMUSG00000021767.18	ENCODEMT000175414	Kat6b	ENCODEMT000175414	Known	Genomic	None	None	None	None	None	None
m54284U_200831_121835/41618265/ccs	GCCACATAGAGCTGAACCGTTCTA	mm10	chr5	17600192	17600509	+	1	324	13266	175415	ENSMUSG00000028780.13	ENCODEMT000175415	Sema3c	ENCODEMT000175415	Known	Genomic	None	None	None	None	None	None
m54284U_200831_121835/18546871/ccs	GCCACATATATCAGCATCTATTAC	mm10	chr19	5800609	5799082	-	1	1528	50014	130900	ENSMUSG00000098462.1	ENSMUST00000184740.1	Gm27694	Gm27694-201	Known	Known	None	None	None	None	None	None
m54284U_200831_121835/46204173/ccs	CTCAATGACAAGACTAACGTTAAC	mm10	chr3	19244384	19244170	-	1	352	7435	175403	ENSMUSG00000069094.12	ENCODEMT000175403	Pde7a	ENCODEMT000175403	Known	Genomic	None	None	None	None	None	None
m54284U_200901_184453/147784219/ccs	ATCATTCCGCTAACGATATAGTCG	mm10	chr11	18466396	18465948	-	1	799	32368	175409	ENSMUSG00000085675.1	ENCODEMT000175409	Gm12022	ENCODEMT000175409	Known	Genomic	None	None	None	None	None	None
m54284U_200831_121835/75694707/ccs	CAGCGTTAACACAGAACGTTCGAG	mm10	chr17	12916446	12920805	+	7	856	46278	175416	ENSMUSG00000068039.13	ENCODEMT000175416	Tcp1	ENCODEMT000175416	Known	ISM	Prefix	None	None	None	None	None
m54284U_200901_184453/179896784/ccs	TCTTCACAGGTGCGAATGGGCATC	mm10	chr16	13400653	13401392	+	1	706	44683	175408	ENSMUSG00000009569.14	ENCODEMT000175408	Mrtfb	ENCODEMT000175408	Known	ISM	None	None	None	None	None	None
m54284U_200831_121835/145686858/ccs	AACTCACCACACGACCCGAACGTC	mm10	chr10	22168341	22168517	+	1	177	29798	175417	ENSMUSG00000075297.10	ENCODEMT000175417	H60b	ENCODEMT000175417	Known	Genomic	None	None	None	None	None	None
m54284U_200901_184453/60754364/ccs	TCTTCACAGCTCGGTAACGCCGGC	mm10	chr12	21407651	21407420	-	1	232	35486	175401	ENSMUSG00000076432.13	ENCODEMT000175401	Ywhaq	ENCODEMT000175401	Known	Genomic	None	None	None	None	None	None
m54284U_200831_121835/140904808/ccs	AGATCGCAAGGCTAACGTCCGTAG	mm10	chr18	23369536	23369771	+	1	236	59562	175418	ENCODEMG000059562	ENCODEMT000175418	ENCODEMG000059562	ENCODEMT000175418	Intergenic	Intergenic	None	None	None	None	None	None
m54284U_200831_121835/153092904/ccs	AACGTGATCCATCCTCTCGTTTCG	mm10	chr15	25364691	25364205	-	1	487	42892	175419	ENSMUSG00000045763.8	ENCODEMT000175419	Basp1	ENCODEMT000175419	Known	ISM	None	None	None	None	None	None
m54284U_200901_184453/54002303/ccs	ACAGCAGAACGTATCATGGGCATC	mm10	chr16	13400685	13412271	+	6	1624	44683	175399	ENSMUSG00000009569.14	ENCODEMT000175399	Mrtfb	ENCODEMT000175399	Known	ISM	Suffix	None	None	None	None	None
m54284U_200831_121835/50332371/ccs	AAGAGATCTCTTCACAGGTGGAGC	mm10	chr19	5800313	5799082	-	1	1232	50014	130900	ENSMUSG00000098462.1	ENSMUST00000184740.1	Gm27694	Gm27694-201	Known	Known	None	None	None	None	None	None
m54284U_200901_184453/1182515/ccs	CACTTCGAGAGCTGAATCTTAATC	mm10	chr4	34551273	34550220	-	1	1267	59561	175410	ENCODEMG000059561	ENCODEMT000175410	ENCODEMG000059561	ENCODEMT000175410	Antisense	Antisense	None	None	None	None	None	None
m54284U_200901_184453/141101732/ccs	TGGTGGTAGCCACATAGTTCAACA	mm10	chr1	33955491	33956943	+	1	1353	448	175413	ENSMUSG00000026131.18	ENCODEMT000175413	Dst	ENCODEMT000175413	Known	Genomic	None	None	None	None	None	None
m54284U_200901_184453/148111652/ccs	AAGACGGAGATGAATCCTATTTCA	mm10	chr3	19244433	19244201	-	1	370	7435	175403	ENSMUSG00000069094.12	ENCODEMT000175403	Pde7a	ENCODEMT000175403	Known	Genomic	None	None	None	None	None	None
m54284U_200831_121835/121831505/ccs	AAGACGGAACGTATCACTGCTTTG	mm10	chr11	18466247	18466030	-	1	568	32368	175409	ENSMUSG00000085675.1	ENCODEMT000175409	Gm12022	ENCODEMT000175409	Known	Genomic	None	None	None	None	None	None
m54284U_200901_184453/127599598/ccs	TAGGATGAGCTAACGATGAAGCAA	mm10	chr4	34551230	34550374	-	1	1070	59561	175410	ENCODEMG000059561	ENCODEMT000175410	ENCODEMG000059561	ENCODEMT000175410	Antisense	Antisense	None	None	None	None	None	None
m54284U_200901_184453/58917103/ccs	ACCACTGTAAGACGGAGTCATATG	mm10	chr12	21408633	21408370	-	1	264	35486	175420	ENSMUSG00000076432.13	ENCODEMT000175420	Ywhaq	ENCODEMT000175420	Known	Genomic	None	None	None	None	None	None
m54284U_200901_184453/132057484/ccs	AACTCACCGATGAATCCGAACGTC	mm10	chr16	13400653	13401684	+	1	998	44683	175408	ENSMUSG00000009569.14	ENCODEMT000175408	Mrtfb	ENCODEMT000175408	Known	ISM	None	None	None	None	None	None
m54284U_200831_121835/167903403/ccs	TAGGATGAATGCCTAAACGCCGGC	mm10	chr11	18467031	18466767	-	1	613	32368	175409	ENSMUSG00000085675.1	ENCODEMT000175409	Gm12022	ENCODEMT000175409	Known	Genomic	None	None	None	None	None	None
m54284U_200831_121835/50530420/ccs	CGGATTGCAGCCATGCCTTTGGTC	mm10	chr19	5799225	5799082	-	1	144	50014	130900	ENSMUSG00000098462.1	ENSMUST00000184740.1	Gm27694	Gm27694-201	Known	Known	None	None	None	None	None	None
m54284U_200901_184453/140118530/ccs	CCGACAACAGATGTACGGGCGATG	mm10	chr13	18720915	18721195	+	1	281	37909	175421	ENSMUSG00000041236.8	ENCODEMT000175421	Vps41	ENCODEMT000175421	Known	Genomic	None	None	None	None	None	None
m54284U_200831_121835/22022861/ccs	ATGCCTAAAGTCACTAGTTCAACA	mm10	chr2	13232061	13231811	-	1	251	3727	175422	ENSMUSG00000026727.10	ENCODEMT000175422	Rsu1	ENCODEMT000175422	Known	Genomic	None	None	None	None	None	None
m54284U_200901_184453/107022788/ccs	ACAGCAGAACGTATCATGGGCATC	mm10	chr1	33955850	33957897	+	1	1990	448	175413	ENSMUSG00000026131.18	ENCODEMT000175413	Dst	ENCODEMT000175413	Known	Genomic	None	None	None	None	None	None
m54284U_200831_121835/115082762/ccs	TGGTGGTACTCAATGAGCACTGAC	mm10	chr10	22169335	22169939	+	1	605	29798	175423	ENSMUSG00000075297.10	ENCODEMT000175423	H60b	ENCODEMT000175423	Known	Genomic	None	None	None	None	None	None
m54284U_200901_184453/21824627/ccs	GTCTGTCAGATGAATCTGGTATAC	mm10	chr3	19246083	19244419	-	1	1817	7435	175403	ENSMUSG00000069094.12	ENCODEMT000175403	Pde7a	ENCODEMT000175403	Known	Genomic	None	None	None	None	None	None
m54284U_200901_184453/74123497/ccs	GCGAGTAAGACAGTGCTTGGGAGA	mm10	chr4	34551233	34550382	-	1	1065	59561	175410	ENCODEMG000059561	ENCODEMT000175410	ENCODEMG000059561	ENCODEMT000175410	Antisense	Antisense	None	None	None	None	None	None
m54284U_200901_184453/136839320/ccs	CCGACAACACAAGCTATATAGTCG	mm10	chr16	13400686	13412231	+	6	1583	44683	175399	ENSMUSG00000009569.14	ENCODEMT000175399	Mrtfb	ENCODEMT000175399	Known	ISM	Suffix	None	None	None	None	None
m54284U_200901_184453/44239220/ccs	GAGTTAGCGGAGAACATTCCGATC	mm10	chr14	21604040	21604852	+	1	813	40524	175424	ENSMUSG00000021767.18	ENCODEMT000175424	Kat6b	ENCODEMT000175424	Known	Genomic	None	None	None	None	None	None
m54284U_200831_121835/70387657/ccs	CTGGCATAAGTACAAGACGCCGGC	mm10	chr19	5799225	5799082	-	1	144	50014	130900	ENSMUSG00000098462.1	ENSMUST00000184740.1	Gm27694	Gm27694-201	Known	Known	None	None	None	None	None	None
m54284U_200901_184453/88343793/ccs	AACGCTTACAATGGAAAAACGATA	mm10	chr11	18493225	18467097	-	2	1690	32368	85025	ENSMUSG00000085675.1	ENSMUST00000143311.1	Gm12022	Gm12022-201	Known	Known	None	None	None	None	None	None
m54284U_200831_121835/78578990/ccs	ACCACTGTCCTCTATCATCCGCGA	mm10	chr17	12916446	12924557	+	12	1872	46278	119854	ENSMUSG00000068039.13	ENSMUST00000151287.7	Tcp1	Tcp1-209	Known	Known	None	None	None	None	None	None
m54284U_200901_184453/29558146/ccs	AACTCACCGATGAATCTTCGCTAC	mm10	chr3	19244602	19244463	-	1	277	7435	175403	ENSMUSG00000069094.12	ENCODEMT000175403	Pde7a	ENCODEMT000175403	Known	Genomic	None	None	None	None	None	None
m54284U_200901_184453/86050616/ccs	AAGAGATCACACGACCATATTGGC	mm10	chr16	13400673	13401091	+	1	385	44683	175408	ENSMUSG00000009569.14	ENCODEMT000175408	Mrtfb	ENCODEMT000175408	Known	ISM	None	None	None	None	None	None
m54284U_200901_184453/124126706/ccs	GATGAATCAAGAGATCACGCCGGC	mm10	chr5	17608453	17610389	+	1	1937	13266	175425	ENSMUSG00000028780.13	ENCODEMT000175425	Sema3c	ENCODEMT000175425	Known	Genomic	None	None	None	None	None	None
m54284U_200831_121835/88211554/ccs	TGGTGGTATCCGTCTACCGTTCTA	mm10	chr17	12916446	12924557	+	12	1863	46278	119854	ENSMUSG00000068039.13	ENSMUST00000151287.7	Tcp1	Tcp1-209	Known	Known	None	None	None	None	None	None
m54284U_200831_121835/73401676/ccs	ACGCTCGACCTCTATCTTACCTCG	mm10	chr19	5800952	5799082	-	1	1871	50014	130900	ENSMUSG00000098462.1	ENSMUST00000184740.1	Gm27694	Gm27694-201	Known	Known	None	None	None	None	None	None
m54284U_200831_121835/161941934/ccs	AGAGTCAAAAGAGATCCGTTCGAG	mm10	chr11	18467890	18467660	-	1	581	32368	175409	ENSMUSG00000085675.1	ENCODEMT000175409	Gm12022	ENCODEMT000175409	Known	Genomic	None	None	None	None	None	None
m54284U_200901_184453/178258784/ccs	TGAAGAGAAAACATCGAAACGATA	mm10	chr4	34550543	34566908	+	5	1791	10492	27112	ENSMUSG00000028291.7	ENSMUST00000084299.5	Akirin2	Akirin2-201	Known	Known	None	None	None	None	None	None
m54284U_200901_184453/131399709/ccs	CCTCTATCCACTTCGACGTTCGAG	mm10	chr1	33956859	33956980	+	1	122	448	175426	ENSMUSG00000026131.18	ENCODEMT000175426	Dst	ENCODEMT000175426	Known	Genomic	None	None	None	None	None	None
m54284U_200901_184453/180553543/ccs	ACATTGGCAACTCACCATATTGGC	mm10	chr13	18723893	18724243	+	1	351	37909	175427	ENSMUSG00000041236.8	ENCODEMT000175427	Vps41	ENCODEMT000175427	Known	Genomic	None	None	None	None	None	None
m54284U_200831_121835/161286019/ccs	GATGAATCCTGAGCCAACGGACTC	mm10	chr16	13400707	13412271	+	6	1602	44683	175399	ENSMUSG00000009569.14	ENCODEMT000175399	Mrtfb	ENCODEMT000175399	Known	ISM	Suffix	None	None	None	None	None
m54284U_200831_121835/99420252/ccs	CCGTGAGAACCTCCAACCATCTTG	mm10	chr15	25413764	25364846	-	2	286	42892	110306	ENSMUSG00000045763.8	ENSMUST00000058845.8	Basp1	Basp1-201	Known	Known	None	None	None	None	None	None
m54284U_200901_184453/168888348/ccs	AATCCGTCCCAGTTCACTGCTTTG	mm10	chr13	18724077	18725590	+	1	1514	37909	175427	ENSMUSG00000041236.8	ENCODEMT000175427	Vps41	ENCODEMT000175427	Known	Genomic	None	None	None	None	None	None
m54284U_200901_184453/23396659/ccs	TGGTGGTATCCGTCTAGCTGCATG	mm10	chr17	12916446	12924702	+	12	2017	46278	119854	ENSMUSG00000068039.13	ENSMUST00000151287.7	Tcp1	Tcp1-209	Known	Known	None	None	None	None	None	None
m54284U_200831_121835/148768435/ccs	AGATCGCACCTCCTGACATGATCA	mm10	chr4	34550598	34567745	+	5	2573	10492	27112	ENSMUSG00000028291.7	ENSMUST00000084299.5	Akirin2	Akirin2-201	Known	Known	None	None	None	None	None	None
m54284U_200831_121835/101319301/ccs	ACGTATCAAATCCGTCGTGGGTTC	mm10	chr12	21410745	21410256	-	1	490	35486	175428	ENSMUSG00000076432.13	ENCODEMT000175428	Ywhaq	ENCODEMT000175428	Known	Genomic	None	None	None	None	None	None
m54284U_200901_184453/59311783/ccs	GGTGCGAAGAATCTGAGTTCAACA	mm10	chr16	13400787	13403816	+	1	2996	44683	175408	ENSMUSG00000009569.14	ENCODEMT000175408	Mrtfb	ENCODEMT000175408	Known	ISM	None	None	None	None	None	None
m54284U_200831_121835/73533539/ccs	AAACATCGCCGTGAGACGCCCGGA	mm10	chr19	5799225	5799082	-	1	144	50014	130900	ENSMUSG00000098462.1	ENSMUST00000184740.1	Gm27694	Gm27694-201	Known	Known	None	None	None	None	None	None
m54284U_200901_184453/78774418/ccs	GAGTTAGCGGAGAACATTCCGATC	mm10	chr14	21603876	21604852	+	1	813	40524	175424	ENSMUSG00000021767.18	ENCODEMT000175424	Kat6b	ENCODEMT000175424	Known	Genomic	None	None	None	None	None	None
m54284U_200831_121835/38797342/ccs	TGGCTTCAGCTCGGTATCTATTAC	mm10	chr18	23372065	23372245	+	1	181	59563	175429	ENCODEMG000059563	ENCODEMT000175429	ENCODEMG000059563	ENCODEMT000175429	Intergenic	Intergenic	None	None	None	None	None	None
m54284U_200901_184453/136710285/ccs	TAGGATGAATGCCTAATGGTATAC	mm10	chr11	18469150	18468300	-	1	851	32368	175430	ENSMUSG00000085675.1	ENCODEMT000175430	Gm12022	ENCODEMT000175430	Known	Genomic	None	None	None	None	None	None
m54284U_200901_184453/156500213/ccs	CAAGGAGCGCTCGGTACCGTTCTA	mm10	chr3	19244602	19244463	-	1	277	7435	175403	ENSMUSG00000069094.12	ENCODEMT000175403	Pde7a	ENCODEMT000175403	Known	Genomic	None	None	None	None	None	None
m54284U_200901_184453/129173646/ccs	AACGCTTACTGGCATACATTTGGA	mm10	chr2	13235617	13234731	-	1	887	3727	175431	ENSMUSG00000026727.10	ENCODEMT000175431	Rsu1	ENCODEMT000175431	Known	Genomic	None	None	None	None	None	None
m54284U_200901_184453/81593998/ccs	ACAAGCTACAATGGAAGTCCGTAG	mm10	chr14	21604044	21604413	+	1	206	40524	175424	ENSMUSG00000021767.18	ENCODEMT000175424	Kat6b	ENCODEMT000175424	Known	Genomic	None	None	None	None	None	None
m54284U_200901_184453/151717192/ccs	AGTCACTAGTCTGTCACCGTTCTA	mm10	chr17	12916446	12924558	+	12	1873	46278	119854	ENSMUSG00000068039.13	ENSMUST00000151287.7	Tcp1	Tcp1-209	Known	Known	None	None	None	None	None	None
m54284U_200831_121835/54854239/ccs	CAAGGAGCAGAGTCAAACGCCGGC	mm10	chr1	33957305	33958002	+	1	698	448	175432	ENSMUSG00000026131.18	ENCODEMT000175432	Dst	ENCODEMT000175432	Known	Genomic	None	None	None	None	None	None
m54284U_200901_184453/98437685/ccs	ACAGCAGAACGTATCATGGGCATC	mm10	chr15	25366598	25364857	-	1	1742	42892	175433	ENSMUSG00000045763.8	ENCODEMT000175433	Basp1	ENCODEMT000175433	Known	Genomic	None	None	None	None	None	None
m54284U_200901_184453/104400942/ccs	CGCATACACGCATACAGCTGCATG	mm10	chr16	13400844	13405902	+	4	1215	44683	175390	ENSMUSG00000009569.14	ENCODEMT000175390	Mrtfb	ENCODEMT000175390	Known	ISM	Suffix	None	None	None	None	None
m54284U_200831_121835/162727445/ccs	AGAGTCAAAACGCTTAGACCTTTC	mm10	chr10	22169375	22170398	+	1	1024	29798	175423	ENSMUSG00000075297.10	ENCODEMT000175423	H60b	ENCODEMT000175423	Known	Genomic	None	None	None	None	None	None
m54284U_200831_121835/141559151/ccs	AACTCACCGATGAATCTTCGCTAC	mm10	chr3	19244864	19244463	-	1	539	7435	175403	ENSMUSG00000069094.12	ENCODEMT000175403	Pde7a	ENCODEMT000175403	Known	Genomic	None	None	None	None	None	None
m54284U_200831_121835/84149653/ccs	CTCAATGAGTCTGTCACTGTCCCG	mm10	chr19	5799265	5799082	-	1	184	50014	130900	ENSMUSG00000098462.1	ENSMUST00000184740.1	Gm27694	Gm27694-201	Known	Known	None	None	None	None	None	None
m54284U_200901_184453/89852473/ccs	ACAGCAGATTCACGCACTGCTTTG	mm10	chr16	13401069	13412225	+	6	1194	44683	175399	ENSMUSG00000009569.14	ENCODEMT000175399	Mrtfb	ENCODEMT000175399	Known	ISM	Suffix	None	None	None	None	None
m54284U_200831_121835/85789311/ccs	CCATCCTCATCATTCCTTATTCTG	mm10	chr19	5799290	5799082	-	1	209	50014	130900	ENSMUSG00000098462.1	ENSMUST00000184740.1	Gm27694	Gm27694-201	Known	Known	None	None	None	None	None	None
m54284U_200901_184453/153421307/ccs	AACAACCAAGATCGCACTGCTTTG	mm10	chr14	21605839	21604423	-	1	1417	59564	175434	ENCODEMG000059564	ENCODEMT000175434	ENCODEMG000059564	ENCODEMT000175434	Antisense	Antisense	None	None	None	None	None	None
m54284U_200831_121835/92998168/ccs	CTGGCATAAGTACAAGACGCCGGC	mm10	chr13	18727915	18728923	+	1	1009	37909	175435	ENSMUSG00000041236.8	ENCODEMT000175435	Vps41	ENCODEMT000175435	Known	Genomic	None	None	None	None	None	None
m54284U_200831_121835/69992690/ccs	GATGAATCCTGAGCCAACGGACTC	mm10	chr16	13401127	13412271	+	6	1182	44683	175399	ENSMUSG00000009569.14	ENCODEMT000175399	Mrtfb	ENCODEMT000175399	Known	ISM	Suffix	None	None	None	None	None
m54284U_200901_184453/32769286/ccs	GATGAATCAAGAGATCACGCCGGC	mm10	chr5	17608453	17610389	+	1	1937	13266	175425	ENSMUSG00000028780.13	ENCODEMT000175425	Sema3c	ENCODEMT000175425	Known	Genomic	None	None	None	None	None	None
m54284U_200831_121835/158073970/ccs	AACTCACCAACGCTTAGTGGGTTC	mm10	chr12	21411183	21410789	-	1	395	35486	175436	ENSMUSG00000076432.13	ENCODEMT000175436	Ywhaq	ENCODEMT000175436	Known	Genomic	None	None	None	None	None	None
m54284U_200901_184453/61868289/ccs	CGGATTGCGAGCTGAAAATAGAAC	mm10	chr1	33957234	33957823	+	1	265	448	175432	ENSMUSG00000026131.18	ENCODEMT000175432	Dst	ENCODEMT000175432	Known	Genomic	None	None	None	None	None	None
m54284U_200831_121835/127992135/ccs	ATTGAGGAAACGCTTAAATTTCTC	mm10	chr4	34550612	34565153	+	3	832	10492	175437	ENSMUSG00000028291.7	ENCODEMT000175437	Akirin2	ENCODEMT000175437	Known	ISM	Prefix	None	None	None	None	None
m54284U_200901_184453/163383429/ccs	AACTCACCGATGAATCTTCGCTAC	mm10	chr3	19244602	19244463	-	1	277	7435	175403	ENSMUSG00000069094.12	ENCODEMT000175403	Pde7a	ENCODEMT000175403	Known	Genomic	None	None	None	None	None	None
m54284U_200901_184453/9045679/ccs	CGACACACAAGGTACAATCCGCGA	mm10	chr17	12916446	12925062	+	12	2377	46278	119854	ENSMUSG00000068039.13	ENSMUST00000151287.7	Tcp1	Tcp1-209	Known	Known	None	None	None	None	None	None
m54284U_200831_121835/31459472/ccs	CTGTAGCCGATGAATCGCTATGCG	mm10	chr10	22172707	22172841	+	1	135	29798	175438	ENSMUSG00000075297.10	ENCODEMT000175438	H60b	ENCODEMT000175438	Known	Genomic	None	None	None	None	None	None
m54284U_200901_184453/108856569/ccs	CTGGCATACTGGCATATATAGTCG	mm10	chr16	13401244	13412445	+	6	1241	44683	175399	ENSMUSG00000009569.14	ENCODEMT000175399	Mrtfb	ENCODEMT000175399	Known	ISM	Suffix	None	None	None	None	None
m54284U_200831_121835/100272303/ccs	CCGACAACACAAGCTATATAGTCG	mm10	chr11	18473416	18471562	-	1	1855	32368	175439	ENSMUSG00000085675.1	ENCODEMT000175439	Gm12022	ENCODEMT000175439	Known	Genomic	None	None	None	None	None	None
m54284U_200901_184453/155978435/ccs	CAGCGTTACCTAATCCAATTTCTC	mm10	chr15	25413737	25364890	-	2	215	42892	110306	ENSMUSG00000045763.8	ENSMUST00000058845.8	Basp1	Basp1-201	Known	Known	None	None	None	None	None	None
m54284U_200831_121835/109773584/ccs	CTGGCATAAGTACAAGACGCCGGC	mm10	chr13	18727916	18728923	+	1	1008	37909	175435	ENSMUSG00000041236.8	ENCODEMT000175435	Vps41	ENCODEMT000175435	Known	Genomic	None	None	None	None	None	None
m54284U_200901_184453/92602946/ccs	GTGTTCTAGTGTTCTAGGTGGAGC	mm10	chr3	19245293	19244511	-	1	920	7435	175403	ENSMUSG00000069094.12	ENCODEMT000175403	Pde7a	ENCODEMT000175403	Known	Genomic	None	None	None	None	None	None
m54284U_200831_121835/88474726/ccs	CAGATCTGACAAGCTACACAATTG	mm10	chr19	5800608	5799082	-	1	1527	50014	130900	ENSMUSG00000098462.1	ENSMUST00000184740.1	Gm27694	Gm27694-201	Known	Known	None	None	None	None	None	None
m54284U_200831_121835/20121024/ccs	CAAGGAGCATAGCGACTACGGTTA	mm10	chr15	25413737	25364890	-	2	215	42892	110306	ENSMUSG00000045763.8	ENSMUST00000058845.8	Basp1	Basp1-201	Known	Known	None	None	None	None	None	None
m54284U_200901_184453/80610908/ccs	CACCTTACCAAGACTACTACCCTA	mm10	chr13	18728456	18728848	+	1	393	37909	175435	ENSMUSG00000041236.8	ENCODEMT000175435	Vps41	ENCODEMT000175435	Known	Genomic	None	None	None	None	None	None
m54284U_200901_184453/138610569/ccs	CGACACACAAGGTACATGGGCATC	mm10	chr5	17633961	17636051	+	1	2091	13266	175440	ENSMUSG00000028780.13	ENCODEMT000175440	Sema3c	ENCODEMT000175440	Known	Genomic	None	None	None	None	None	None
m54284U_200901_184453/172558972/ccs	CTGGCATACTGGCATATATAGTCG	mm10	chr16	13401244	13412445	+	6	1241	44683	175399	ENSMUSG00000009569.14	ENCODEMT000175399	Mrtfb	ENCODEMT000175399	Known	ISM	Suffix	None	None	None	None	None
m54284U_200831_121835/92800724/ccs	CGCATACACGCATACAGCTGCATG	mm10	chr12	21411812	21410745	-	1	1024	35486	175436	ENSMUSG00000076432.13	ENCODEMT000175436	Ywhaq	ENCODEMT000175436	Known	Genomic	None	None	None	None	None	None
m54284U_200831_121835/117442888/ccs	GTGTTCTAGTGTTCTAGGTGGAGC	mm10	chr3	19245293	19244511	-	1	920	7435	175403	ENSMUSG00000069094.12	ENCODEMT000175403	Pde7a	ENCODEMT000175403	Known	Genomic	None	None	None	None	None	None
m54284U_200831_121835/121571920/ccs	TGAAGAGAAAACATCGAAACGATA	mm10	chr17	12916449	12924557	+	12	1869	46278	119854	ENSMUSG00000068039.13	ENSMUST00000151287.7	Tcp1	Tcp1-209	Known	Known	None	None	None	None	None	None
m54284U_200901_184453/176488856/ccs	ATCATTCCTATCAGCAATAAGCTC	mm10	chr15	25413737	25364890	-	2	215	42892	110306	ENSMUSG00000045763.8	ENSMUST00000058845.8	Basp1	Basp1-201	Known	Known	None	None	None	None	None	None
m54284U_200831_121835/93520440/ccs	AACAACCATATCAGCAATAAGCTC	mm10	chr19	5801320	5799082	-	1	2239	50014	130900	ENSMUSG00000098462.1	ENSMUST00000184740.1	Gm27694	Gm27694-201	Known	Known	None	None	None	None	None	None
m54284U_200831_121835/57344553/ccs	GCCACATAGAGCTGAACCGTTCTA	mm10	chr17	12916454	12924558	+	12	1865	46278	119854	ENSMUSG00000068039.13	ENSMUST00000151287.7	Tcp1	Tcp1-209	Known	Known	None	None	None	None	None	None
m54284U_200901_184453/172754720/ccs	GCTAACGAGACTAGTATTACCTCG	mm10	chr11	18472538	18472432	-	1	107	32368	175439	ENSMUSG00000085675.1	ENCODEMT000175439	Gm12022	ENCODEMT000175439	Known	Genomic	None	None	None	None	None	None
m54284U_200901_184453/101452157/ccs	GCCACATAAGAGTCAACTGTCCCG	mm10	chr2	13237371	13236534	-	1	838	3727	175441	ENSMUSG00000026727.10	ENCODEMT000175441	Rsu1	ENCODEMT000175441	Known	Genomic	None	None	None	None	None	None
m54284U_200901_184453/141164674/ccs	AACTCACCATCATTCCGCCTGCAA	mm10	chr16	13401582	13415121	+	6	3579	44683	175399	ENSMUSG00000009569.14	ENCODEMT000175399	Mrtfb	ENCODEMT000175399	Known	ISM	Suffix	None	None	None	None	None
m54284U_200831_121835/12977730/ccs	CAAGGAGCATAGCGACTACGGTTA	mm10	chr15	25413737	25364894	-	2	211	42892	110306	ENSMUSG00000045763.8	ENSMUST00000058845.8	Basp1	Basp1-201	Known	Known	None	None	None	None	None	None
m54284U_200901_184453/90703299/ccs	ACTATGCAAACCGAGATGTCTGAA	mm10	chr10	22172707	22173112	+	1	406	29798	175438	ENSMUSG00000075297.10	ENCODEMT000175438	H60b	ENCODEMT000175438	Known	Genomic	None	None	None	None	None	None
m54284U_200901_184453/121832901/ccs	AACTCACCGATGAATCTTCGCTAC	mm10	chr18	23388497	23390056	+	1	1560	59565	175442	ENCODEMG000059565	ENCODEMT000175442	ENCODEMG000059565	ENCODEMT000175442	Intergenic	Intergenic	None	None	None	None	None	None
m54284U_200901_184453/36701676/ccs	GCCACATAGAGCTGAACCGTTCTA	mm10	chr17	12916454	12924558	+	12	1865	46278	119854	ENSMUSG00000068039.13	ENSMUST00000151287.7	Tcp1	Tcp1-209	Known	Known	None	None	None	None	None	None
m54284U_200901_184453/81726187/ccs	AACGTGATAGCAGGAACTATTTCA	mm10	chr3	19245748	19244519	-	1	1367	7435	175403	ENSMUSG00000069094.12	ENCODEMT000175403	Pde7a	ENCODEMT000175403	Known	Genomic	None	None	None	None	None	None
m54284U_200831_121835/105712182/ccs	TGGAACAAAGGCTAACCTACCCTA	mm10	chr13	18730226	18731031	+	1	813	37909	175443	ENSMUSG00000041236.8	ENCODEMT000175443	Vps41	ENCODEMT000175443	Known	Genomic	None	None	None	None	None	None
m54284U_200901_184453/65080012/ccs	GCTAACGAAGATCGCAATATTGGC	mm10	chr12	21411485	21411188	-	1	298	35486	175444	ENSMUSG00000076432.13	ENCODEMT000175444	Ywhaq	ENCODEMT000175444	Known	Genomic	None	None	None	None	None	None
m54284U_200901_184453/5112510/ccs	CCGACAACGTCTGTCATTGTCTTA	mm10	chr15	25413758	25364894	-	2	232	42892	110306	ENSMUSG00000045763.8	ENSMUST00000058845.8	Basp1	Basp1-201	Known	Known	None	None	None	None	None	None
m54284U_200831_121835/164890478/ccs	AACTCACCATCATTCCGCCTGCAA	mm10	chr16	13401582	13415121	+	6	3579	44683	175399	ENSMUSG00000009569.14	ENCODEMT000175399	Mrtfb	ENCODEMT000175399	Known	ISM	Suffix	None	None	None	None	None
m54284U_200831_121835/94702106/ccs	CGGATTGCGTACGCAATTATTCTG	mm10	chr19	5799225	5799082	-	1	144	50014	130900	ENSMUSG00000098462.1	ENSMUST00000184740.1	Gm27694	Gm27694-201	Known	Known	None	None	None	None	None	None
m54284U_200901_184453/24117326/ccs	AACGTGATACAGCAGATGTCTGAA	mm10	chr1	33961308	33962277	+	1	970	448	175445	ENSMUSG00000026131.18	ENCODEMT000175445	Dst	ENCODEMT000175445	Known	Genomic	None	None	None	None	None	None
m54284U_200831_121835/163252050/ccs	CAGCGTTAACACAGAACGTTCGAG	mm10	chr17	12916458	12924555	+	12	1858	46278	119854	ENSMUSG00000068039.13	ENSMUST00000151287.7	Tcp1	Tcp1-209	Known	Known	None	None	None	None	None	None
m54284U_200831_121835/106366704/ccs	ACAGCAGAAATCCGTCTGGCGCGC	mm10	chr10	22173217	22181284	+	5	658	29797	175446	ENSMUSG00000053219.15	ENCODEMT000175446	Raet1e	ENCODEMT000175446	Known	ISM	None	None	None	None	None	None
m54284U_200831_121835/102041211/ccs	ACAAGCTAGATAGACACATTTGGA	mm10	chr19	5799267	5799082	-	1	186	50014	130900	ENSMUSG00000098462.1	ENSMUST00000184740.1	Gm27694	Gm27694-201	Known	Known	None	None	None	None	None	None
m54284U_200831_121835/80742118/ccs	ACAGCAGAACGTATCAATCCGCGA	mm10	chr4	34550627	34566566	+	5	1365	10492	27112	ENSMUSG00000028291.7	ENSMUST00000084299.5	Akirin2	Akirin2-201	Known	Known	None	None	None	None	None	None
m54284U_200831_121835/41683555/ccs	ACCACTGTAAGACGGATGGCGCGC	mm10	chr15	25413797	25364894	-	2	271	42892	110306	ENSMUSG00000045763.8	ENSMUST00000058845.8	Basp1	Basp1-201	Known	Known	None	None	None	None	None	None
m54284U_200901_184453/26937762/ccs	CAGCGTTAACACAGAACGTTCGAG	mm10	chr17	12916458	12924555	+	12	1858	46278	119854	ENSMUSG00000068039.13	ENSMUST00000151287.7	Tcp1	Tcp1-209	Known	Known	None	None	None	None	None	None
m54284U_200831_121835/114624405/ccs	GATGAATCAAGAGATCACGCCGGC	mm10	chr19	5799267	5799082	-	1	186	50014	130900	ENSMUSG00000098462.1	ENSMUST00000184740.1	Gm27694	Gm27694-201	Known	Known	None	None	None	None	None	None
m54284U_200831_121835/101057172/ccs	CGGATTGCGAGCTGAAAATAGAAC	mm10	chr15	25365639	25365357	-	1	283	42892	175433	ENSMUSG00000045763.8	ENCODEMT000175433	Basp1	ENCODEMT000175433	Known	Genomic	None	None	None	None	None	None
m54284U_200831_121835/119079054/ccs	AGTACAAGTGGCTTCATTATTCTG	mm10	chr19	5799224	5799082	-	1	143	50014	130900	ENSMUSG00000098462.1	ENSMUST00000184740.1	Gm27694	Gm27694-201	Known	Known	None	None	None	None	None	None
m54284U_200831_121835/17957946/ccs	AGCCATGCACAAGCTAGCTATGCG	mm10	chr2	13270981	13241015	-	2	852	3727	175447	ENSMUSG00000026727.10	ENCODEMT000175447	Rsu1	ENCODEMT000175447	Known	ISM	Prefix	None	None	None	None	None
m54284U_200901_184453/85526401/ccs	AAGGACACGCCACATAACTCGTAA	mm10	chr11	18476432	18475894	-	1	558	32368	175448	ENSMUSG00000085675.1	ENCODEMT000175448	Gm12022	ENCODEMT000175448	Known	Genomic	None	None	None	None	None	None
m54284U_200831_121835/174458284/ccs	AGGCTAACGACTAGTACGTTCGAG	mm10	chr17	12916461	12925063	+	10	2179	46278	175449	ENSMUSG00000068039.13	ENCODEMT000175449	Tcp1	ENCODEMT000175449	Known	NIC	None	None	None	None	None	None
m54284U_200901_184453/166529301/ccs	AACTCACCATCATTCCGCCTGCAA	mm10	chr16	13401582	13415121	+	6	3579	44683	175399	ENSMUSG00000009569.14	ENCODEMT000175399	Mrtfb	ENCODEMT000175399	Known	ISM	Suffix	None	None	None	None	None
m54284U_200901_184453/42928249/ccs	AACAACCAAATGTTGCACTCGTAA	mm10	chr14	21615088	21617767	+	1	2680	40524	175450	ENSMUSG00000021767.18	ENCODEMT000175450	Kat6b	ENCODEMT000175450	Known	Genomic	None	None	None	None	None	None
m54284U_200831_121835/103548125/ccs	ATTGAGGACACCTTACTGGTATAC	mm10	chr3	19248567	19247222	-	1	1346	7435	175451	ENSMUSG00000069094.12	ENCODEMT000175451	Pde7a	ENCODEMT000175451	Known	Genomic	None	None	None	None	None	None
m54284U_200831_121835/101253982/ccs	CGCATACACGCATACAGCTGCATG	mm10	chr4	34550627	34566293	+	5	1092	10492	27112	ENSMUSG00000028291.7	ENSMUST00000084299.5	Akirin2	Akirin2-201	Known	Known	None	None	None	None	None	None
m54284U_200901_184453/60162822/ccs	AAGAGATCTCTTCACATGCGATCG	mm10	chr5	17638504	17639277	+	1	774	13266	175452	ENSMUSG00000028780.13	ENCODEMT000175452	Sema3c	ENCODEMT000175452	Known	Genomic	None	None	None	None	None	None
m54284U_200831_121835/125372968/ccs	GACAGTGCACCACTGTTTATTCTG	mm10	chr19	5800768	5799082	-	1	1687	50014	130900	ENSMUSG00000098462.1	ENSMUST00000184740.1	Gm27694	Gm27694-201	Known	Known	None	None	None	None	None	None
m54284U_200901_184453/76547032/ccs	GGTGCGAAGAATCTGAGTTCAACA	mm10	chr16	13401606	13403816	+	1	2170	44683	175408	ENSMUSG00000009569.14	ENCODEMT000175408	Mrtfb	ENCODEMT000175408	Known	ISM	None	None	None	None	None	None
m54284U_200901_184453/177998599/ccs	CGACACACAAGGTACAATCCGCGA	mm10	chr15	25369080	25368582	-	1	499	42892	175453	ENSMUSG00000045763.8	ENCODEMT000175453	Basp1	ENCODEMT000175453	Known	Genomic	None	None	None	None	None	None
m54284U_200901_184453/142477122/ccs	CGACACACAAGGTACATGGGCATC	mm10	chr1	33961308	33961701	+	1	394	448	175445	ENSMUSG00000026131.18	ENCODEMT000175445	Dst	ENCODEMT000175445	Known	Genomic	None	None	None	None	None	None
m54284U_200901_184453/60294301/ccs	CAACCACAAATGTTGCTACGGTTA	mm10	chr18	23391866	23389694	-	1	2173	59566	175454	ENCODEMG000059566	ENCODEMT000175454	ENCODEMG000059566	ENCODEMT000175454	Antisense	Antisense	None	None	None	None	None	None
m54284U_200831_121835/149815551/ccs	AACGCTTAAGCAGGAAATTCATGG	mm10	chr4	34550627	34566906	+	5	1705	10492	27112	ENSMUSG00000028291.7	ENSMUST00000084299.5	Akirin2	Akirin2-201	Known	Known	None	None	None	None	None	None
m54284U_200831_121835/125960472/ccs	ACGTATCAAATCCGTCCGCTTAAA	mm10	chr19	5799224	5799082	-	1	143	50014	130900	ENSMUSG00000098462.1	ENSMUST00000184740.1	Gm27694	Gm27694-201	Known	Known	None	None	None	None	None	None
m54284U_200831_121835/131533469/ccs	CGACACACCAATGGAAGAGGTTGA	mm10	chr10	22174626	22174996	+	1	371	29798	175455	ENSMUSG00000075297.10	ENCODEMT000175455	H60b	ENCODEMT000175455	Known	Genomic	None	None	None	None	None	None
m54284U_200901_184453/111347030/ccs	AATCCGTCCAAGACTACGTTCGAG	mm10	chr12	21414694	21412241	-	1	2454	35486	175456	ENSMUSG00000076432.13	ENCODEMT000175456	Ywhaq	ENCODEMT000175456	Known	Genomic	None	None	None	None	None	None
m54284U_200831_121835/89065128/ccs	GGTGCGAAGAATCTGAGTTCAACA	mm10	chr16	13401811	13403816	+	1	2006	44683	175457	ENSMUSG00000009569.14	ENCODEMT000175457	Mrtfb	ENCODEMT000175457	Known	Genomic	None	None	None	None	None	None
m54284U_200901_184453/16189959/ccs	AGGCTAACGACTAGTACGTTCGAG	mm10	chr17	12916450	12925067	+	10	2178	46278	175449	ENSMUSG00000068039.13	ENCODEMT000175449	Tcp1	ENCODEMT000175449	Known	NIC	None	None	None	None	None	None
m54284U_200901_184453/158599828/ccs	AAGGACACGCCACATAACTCGTAA	mm10	chr1	33962316	33963989	+	1	1674	448	175458	ENSMUSG00000026131.18	ENCODEMT000175458	Dst	ENCODEMT000175458	Known	Genomic	None	None	None	None	None	None
m54284U_200831_121835/153028385/ccs	CTAAGGTCCCGAAGTACATGATCA	mm10	chr11	18478357	18477365	-	1	993	32368	175459	ENSMUSG00000085675.1	ENCODEMT000175459	Gm12022	ENCODEMT000175459	Known	Genomic	None	None	None	None	None	None
m54284U_200901_184453/177932107/ccs	CAAGGAGCAGAGTCAAACGCCGGC	mm10	chr4	34550627	34551063	+	1	437	10492	175460	ENSMUSG00000028291.7	ENCODEMT000175460	Akirin2	ENCODEMT000175460	Known	Genomic	None	None	None	None	None	None
m54284U_200901_184453/264789/ccs	GTACGCAACCAGTTCAACGCCGGC	mm10	chr15	25369829	25369420	-	1	410	42892	175461	ENSMUSG00000045763.8	ENCODEMT000175461	Basp1	ENCODEMT000175461	Known	Genomic	None	None	None	None	None	None
m54284U_200901_184453/24970879/ccs	GTCTGTCAAGAGTCAAACGTTAAC	mm10	chr3	19249129	19247486	-	1	1644	7435	175451	ENSMUSG00000069094.12	ENCODEMT000175451	Pde7a	ENCODEMT000175451	Known	Genomic	None	None	None	None	None	None
m54284U_200831_121835/109642979/ccs	CTCAATGAGTCTGTCACTAAGGGA	mm10	chr2	13271312	13241745	-	3	276	3727	175462	ENSMUSG00000026727.10	ENCODEMT000175462	Rsu1	ENCODEMT000175462	Known	ISM	Prefix	None	None	None	None	None
m54284U_200831_121835/60753704/ccs	CAAGGAGCGCTCGGTAGCTGCATG	mm10	chr14	21617169	21618752	+	1	1584	40524	175450	ENSMUSG00000021767.18	ENCODEMT000175450	Kat6b	ENCODEMT000175450	Known	Genomic	None	None	None	None	None	None
m54284U_200831_121835/131793276/ccs	CTAAGGTCTGAAGAGATTATTCTG	mm10	chr19	5799267	5799082	-	1	186	50014	130900	ENSMUSG00000098462.1	ENSMUST00000184740.1	Gm27694	Gm27694-201	Known	Known	None	None	None	None	None	None
m54284U_200831_121835/112789322/ccs	AGATGTACCTGTAGCCGCCTGCAA	mm10	chr17	12916463	12924968	+	12	2266	46278	119854	ENSMUSG00000068039.13	ENSMUST00000151287.7	Tcp1	Tcp1-209	Known	Known	None	None	None	None	None	None
m54284U_200901_184453/155189470/ccs	TGGTGGTATCCGTCTACCGTTCTA	mm10	chr12	21412597	21412241	-	1	357	35486	175456	ENSMUSG00000076432.13	ENCODEMT000175456	Ywhaq	ENCODEMT000175456	Known	Genomic	None	None	None	None	None	None
m54284U_200901_184453/3147369/ccs	ACGTATCACACTTCGAAAACGATA	mm10	chr3	19250090	19248523	-	1	1568	7435	175451	ENSMUSG00000069094.12	ENCODEMT000175451	Pde7a	ENCODEMT000175451	Known	Genomic	None	None	None	None	None	None
m54284U_200901_184453/105318833/ccs	ATGCCTAAAGTCACTAATCATGCA	mm10	chr16	13402277	13405153	+	1	2750	44683	175457	ENSMUSG00000009569.14	ENCODEMT000175457	Mrtfb	ENCODEMT000175457	Known	Genomic	None	None	None	None	None	None
m54284U_200831_121835/129894851/ccs	AGATGTACCTGTAGCCGCCTGCAA	mm10	chr17	12916463	12924968	+	12	2266	46278	119854	ENSMUSG00000068039.13	ENSMUST00000151287.7	Tcp1	Tcp1-209	Known	Known	None	None	None	None	None	None
m54284U_200831_121835/133301006/ccs	GCCAAGACTCCGTCTATTATTCTG	mm10	chr19	5800388	5799082	-	1	1307	50014	130900	ENSMUSG00000098462.1	ENSMUST00000184740.1	Gm27694	Gm27694-201	Known	Known	None	None	None	None	None	None
m54284U_200901_184453/174130713/ccs	ACACAGAAGACAGTGCGCTTATAG	mm10	chr12	21415306	21412418	-	1	2889	35486	175456	ENSMUSG00000076432.13	ENCODEMT000175456	Ywhaq	ENCODEMT000175456	Known	Genomic	None	None	None	None	None	None
m54284U_200901_184453/25299574/ccs	ACGCTCGACCTCTATCGGGTAGCG	mm10	chr13	18734159	18734579	+	1	421	37909	175463	ENSMUSG00000041236.8	ENCODEMT000175463	Vps41	ENCODEMT000175463	Known	Genomic	None	None	None	None	None	None
m54284U_200831_121835/91555933/ccs	ATCATTCCACAAGCTAGGTGGAGC	mm10	chr14	21617754	21622066	+	3	1453	40524	175464	ENSMUSG00000021767.18	ENCODEMT000175464	Kat6b	ENCODEMT000175464	Known	ISM	Suffix	None	None	None	None	None
m54284U_200831_121835/132908651/ccs	AAGGACACCAGCGTTACCATCTTG	mm10	chr16	13402384	13403012	+	1	502	44683	175457	ENSMUSG00000009569.14	ENCODEMT000175457	Mrtfb	ENCODEMT000175457	Known	Genomic	None	None	None	None	None	None
m54284U_200901_184453/164888675/ccs	AGAGTCAAAAGAGATCCGTTCGAG	mm10	chr10	22180642	22183701	+	4	812	29797	175465	ENSMUSG00000053219.15	ENCODEMT000175465	Raet1e	ENCODEMT000175465	Known	ISM	Suffix	None	None	None	None	None
m54284U_200901_184453/77268168/ccs	ATCATTCCGCTAACGATATAGTCG	mm10	chr5	17649408	17650037	+	1	630	13266	175466	ENSMUSG00000028780.13	ENCODEMT000175466	Sema3c	ENCODEMT000175466	Known	Genomic	None	None	None	None	None	None
m54284U_200831_121835/135201098/ccs	GGAGAACACACCTTACCACAATTG	mm10	chr19	5799901	5799082	-	1	820	50014	130900	ENSMUSG00000098462.1	ENSMUST00000184740.1	Gm27694	Gm27694-201	Known	Known	None	None	None	None	None	None
m54284U_200831_121835/9767113/ccs	GCCACATAGCTAACGAGTGCTAGC	mm10	chr12	21413051	21412887	-	1	165	35486	175456	ENSMUSG00000076432.13	ENCODEMT000175456	Ywhaq	ENCODEMT000175456	Known	Genomic	None	None	None	None	None	None
m54284U_200901_184453/158730818/ccs	CGCATACACGCATACACCGTTCTA	mm10	chr17	12916463	12924557	+	12	1855	46278	119854	ENSMUSG00000068039.13	ENSMUST00000151287.7	Tcp1	Tcp1-209	Known	Known	None	None	None	None	None	None
m54284U_200901_184453/132647207/ccs	ATTGGCTCTGGCTTCATTCCGATC	mm10	chr18	23400978	23401275	+	1	298	59567	175467	ENCODEMG000059567	ENCODEMT000175467	ENCODEMG000059567	ENCODEMT000175467	Intergenic	Intergenic	None	None	None	None	None	None
m54284U_200831_121835/136053352/ccs	GCTAACGAAGATCGCATGTCTGAA	mm10	chr19	5800900	5799082	-	1	1819	50014	130900	ENSMUSG00000098462.1	ENSMUST00000184740.1	Gm27694	Gm27694-201	Known	Known	None	None	None	None	None	None
m54284U_200901_184453/131795141/ccs	CCTAATCCGCGAGTAAACTTACGA	mm10	chr3	19249555	19249258	-	1	298	7435	175468	ENSMUSG00000069094.12	ENCODEMT000175468	Pde7a	ENCODEMT000175468	Known	Genomic	None	None	None	None	None	None
m54284U_200901_184453/79102074/ccs	AACGCTTACAATGGAAAAACGATA	mm10	chr4	34550629	34566571	+	5	1368	10492	27112	ENSMUSG00000028291.7	ENSMUST00000084299.5	Akirin2	Akirin2-201	Known	Known	None	None	None	None	None	None
m54284U_200831_121835/67831198/ccs	ACATTGGCAAGGTACATGGTATAC	mm10	chr11	18481824	18481602	-	1	223	32368	175469	ENSMUSG00000085675.1	ENCODEMT000175469	Gm12022	ENCODEMT000175469	Known	Genomic	None	None	None	None	None	None
m54284U_200901_184453/34408436/ccs	AGATGTACCTGTAGCCGCCTGCAA	mm10	chr17	12916463	12924557	+	11	1769	46278	119853	ENSMUSG00000068039.13	ENSMUST00000089024.12	Tcp1	Tcp1-201	Known	Known	None	None	None	None	None	None
m54284U_200831_121835/24708370/ccs	GCCACATATATCAGCATATTTAAG	mm10	chr1	33962920	33962377	-	1	544	59568	175470	ENCODEMG000059568	ENCODEMT000175470	ENCODEMG000059568	ENCODEMT000175470	Antisense	Antisense	None	None	None	None	None	None
m54284U_200901_184453/15860633/ccs	AAGGACACGCCACATACTGCTTTG	mm10	chr12	21413561	21412887	-	1	675	35486	175456	ENSMUSG00000076432.13	ENCODEMT000175456	Ywhaq	ENCODEMT000175456	Known	Genomic	None	None	None	None	None	None
m54284U_200831_121835/139332132/ccs	ATAGCGACACAGCAGACGCGACTA	mm10	chr19	5800633	5799082	-	1	1552	50014	130900	ENSMUSG00000098462.1	ENSMUST00000184740.1	Gm27694	Gm27694-201	Known	Known	None	None	None	None	None	None
m54284U_200831_121835/174523714/ccs	GTCTGTCAGATGAATCTGGTATAC	mm10	chr13	18739445	18862754	+	25	2310	37909	175471	ENSMUSG00000041236.8	ENCODEMT000175471	Vps41	ENCODEMT000175471	Known	ISM	Suffix	None	None	None	None	None
m54284U_200831_121835/164824766/ccs	CTGGCATAAGTACAAGACGCCGGC	mm10	chr15	25372607	25371016	-	1	1628	42892	175472	ENSMUSG00000045763.8	ENCODEMT000175472	Basp1	ENCODEMT000175472	Known	Genomic	None	None	None	None	None	None
m54284U_200901_184453/40371206/ccs	AAGGTACAAATCCGTCATCATGCA	mm10	chr16	13402697	13404381	+	1	1558	44683	175457	ENSMUSG00000009569.14	ENCODEMT000175457	Mrtfb	ENCODEMT000175457	Known	Genomic	None	None	None	None	None	None
m54284U_200901_184453/95226706/ccs	GTGTTCTAGCGAGTAACGTTCGAG	mm10	chr17	12916463	12924557	+	12	1855	46278	119854	ENSMUSG00000068039.13	ENSMUST00000151287.7	Tcp1	Tcp1-209	Known	Known	None	None	None	None	None	None
m54284U_200901_184453/39782782/ccs	AACTCACCGATGAATCTTCGCTAC	mm10	chr5	17682878	17683504	+	1	627	13266	175473	ENSMUSG00000028780.13	ENCODEMT000175473	Sema3c	ENCODEMT000175473	Known	Genomic	None	None	None	None	None	None
m54284U_200831_121835/154798616/ccs	ACTATGCAAACCGAGATGTCTGAA	mm10	chr19	5799771	5799082	-	1	690	50014	130900	ENSMUSG00000098462.1	ENSMUST00000184740.1	Gm27694	Gm27694-201	Known	Known	None	None	None	None	None	None
m54284U_200901_184453/84018076/ccs	GAGCTGAACCATCCTCTGGTATAC	mm10	chr4	34550642	34564214	+	2	2535	10492	27113	ENSMUSG00000028291.7	ENSMUST00000132230.1	Akirin2	Akirin2-202	Known	Known	None	None	None	None	None	None
m54284U_200831_121835/27263872/ccs	GCTAACGAGACTAGTAGGGTAGCG	mm10	chr10	22180944	22367261	+	2	606	29797	175474	ENSMUSG00000053219.15	ENCODEMT000175474	Raet1e	ENCODEMT000175474	Known	Genomic	None	None	None	None	None	None
m54284U_200901_184453/140380522/ccs	ACAAGCTAGATAGACAAGGTAATA	mm10	chr3	19249756	19249309	-	1	448	7435	175468	ENSMUSG00000069094.12	ENCODEMT000175468	Pde7a	ENCODEMT000175468	Known	Genomic	None	None	None	None	None	None
m54284U_200831_121835/108593421/ccs	AGATGTACAGTCACTAGAATAATG	mm10	chr16	13403191	13405825	+	3	340	44683	175475	ENSMUSG00000009569.14	ENCODEMT000175475	Mrtfb	ENCODEMT000175475	Known	ISM	Suffix	None	None	None	None	None
m54284U_200831_121835/160631301/ccs	TGGAACAACATACCAAGCTCGCGG	mm10	chr19	5799512	5799082	-	1	431	50014	130900	ENSMUSG00000098462.1	ENSMUST00000184740.1	Gm27694	Gm27694-201	Known	Known	None	None	None	None	None	None
m54284U_200831_121835/15993492/ccs	AAGGACACGCCACATACTGCTTTG	mm10	chr17	12916464	12920331	+	6	646	46278	175476	ENSMUSG00000068039.13	ENCODEMT000175476	Tcp1	ENCODEMT000175476	Known	ISM	Prefix	None	None	None	None	None
m54284U_200901_184453/4457760/ccs	ACAAGCTAACGCTCGAACGCCGGC	mm10	chr2	13244732	13244302	-	1	431	3727	175477	ENSMUSG00000026727.10	ENCODEMT000175477	Rsu1	ENCODEMT000175477	Known	Genomic	None	None	None	None	None	None
m54284U_200831_121835/166004177/ccs	GACAGTGCACCACTGTTTATTCTG	mm10	chr19	5799225	5799082	-	1	144	50014	130900	ENSMUSG00000098462.1	ENSMUST00000184740.1	Gm27694	Gm27694-201	Known	Known	None	None	None	None	None	None
m54284U_200901_184453/60557916/ccs	CTGGCATAAGCCATGCGCCTGCAA	mm10	chr12	21414626	21412887	-	1	1740	35486	175456	ENSMUSG00000076432.13	ENCODEMT000175456	Ywhaq	ENCODEMT000175456	Known	Genomic	None	None	None	None	None	None
m54284U_200831_121835/44826636/ccs	CGGATTGCGAGCTGAACGCCCGGA	mm10	chr15	25371683	25371016	-	1	668	42892	175472	ENSMUSG00000045763.8	ENCODEMT000175472	Basp1	ENCODEMT000175472	Known	Genomic	None	None	None	None	None	None
m54284U_200831_121835/180225947/ccs	AGCACCTCGACAGTGCGAGGTTGA	mm10	chr11	18483777	18483158	-	1	620	32368	175478	ENSMUSG00000085675.1	ENCODEMT000175478	Gm12022	ENCODEMT000175478	Known	Genomic	None	None	None	None	None	None
m54284U_200901_184453/27067957/ccs	CAGATCTGAGATCGCATTACCTCG	mm10	chr4	34551010	34565277	+	3	759	10492	175437	ENSMUSG00000028291.7	ENCODEMT000175437	Akirin2	ENCODEMT000175437	Known	ISM	Prefix	None	None	None	None	None
m54284U_200831_121835/167248936/ccs	GCTAACGAGACAGTGCTCTATTAC	mm10	chr19	5799267	5799082	-	1	186	50014	130900	ENSMUSG00000098462.1	ENSMUST00000184740.1	Gm27694	Gm27694-201	Known	Known	None	None	None	None	None	None
m54284U_200901_184453/29493001/ccs	CTGGCATAAGTACAAGACGCCGGC	mm10	chr15	25372607	25371016	-	1	1626	42892	175472	ENSMUSG00000045763.8	ENCODEMT000175472	Basp1	ENCODEMT000175472	Known	Genomic	None	None	None	None	None	None
m54284U_200831_121835/84411382/ccs	ACATTGGCAACTCACCTGTCTGAA	mm10	chr14	21618915	21668767	+	14	2429	40524	175479	ENSMUSG00000021767.18	ENCODEMT000175479	Kat6b	ENCODEMT000175479	Known	ISM	Suffix	None	None	None	None	None
m54284U_200901_184453/107610414/ccs	GATGAATCCACCTTACAGCGAAAC	mm10	chr3	19249971	19249786	-	1	186	7435	175480	ENSMUSG00000069094.12	ENCODEMT000175480	Pde7a	ENCODEMT000175480	Known	Genomic	None	None	None	None	None	None
m54284U_200831_121835/167839000/ccs	ACACAGAAGACAGTGCTTATTCTG	mm10	chr19	5799267	5799082	-	1	186	50014	130900	ENSMUSG00000098462.1	ENSMUST00000184740.1	Gm27694	Gm27694-201	Known	Known	None	None	None	None	None	None
m54284U_200901_184453/117507684/ccs	GAGCTGAAAAGGTACAGCCTGCAA	mm10	chr4	34551052	34566568	+	5	942	10492	27112	ENSMUSG00000028291.7	ENSMUST00000084299.5	Akirin2	Akirin2-201	Known	Known	None	None	None	None	None	None
m54284U_200831_121835/153946957/ccs	AATCCGTCGTACGCAAGAATAATG	mm10	chr16	13403493	13404403	+	1	784	44683	175457	ENSMUSG00000009569.14	ENCODEMT000175457	Mrtfb	ENCODEMT000175457	Known	Genomic	None	None	None	None	None	None
m54284U_200901_184453/11864562/ccs	AAGAGATCTCTTCACAGGTGGAGC	mm10	chr5	17684490	17684932	+	1	443	13266	175481	ENSMUSG00000028780.13	ENCODEMT000175481	Sema3c	ENCODEMT000175481	Known	Genomic	None	None	None	None	None	None
m54284U_200901_184453/80609504/ccs	TGGTGGTATCCGTCTAGCTGCATG	mm10	chr16	13405668	13406315	+	1	648	44683	175482	ENSMUSG00000009569.14	ENCODEMT000175482	Mrtfb	ENCODEMT000175482	Known	Genomic	None	None	None	None	None	None
m54284U_200831_121835/108791291/ccs	CACTTCGAAACCGAGACGCGACTA	mm10	chr12	21414372	21412887	-	1	1486	35486	175456	ENSMUSG00000076432.13	ENCODEMT000175456	Ywhaq	ENCODEMT000175456	Known	Genomic	None	None	None	None	None	None
m54284U_200831_121835/174262815/ccs	AAGGACACTGGCTTCACGTCTAGG	mm10	chr19	5799267	5799082	-	1	186	50014	130900	ENSMUSG00000098462.1	ENSMUST00000184740.1	Gm27694	Gm27694-201	Known	Known	None	None	None	None	None	None
m54284U_200901_184453/56230401/ccs	GCCACATATCTTCACAATATTGGC	mm10	chr10	22182096	22182675	+	1	580	29798	175483	ENSMUSG00000075297.10	ENCODEMT000175483	H60b	ENCODEMT000175483	Known	Genomic	None	None	None	None	None	None
m54284U_200901_184453/99092938/ccs	GTCTGTCAGATGAATCACGGACTC	mm10	chr1	33962554	33963968	+	1	1376	448	175458	ENSMUSG00000026131.18	ENCODEMT000175458	Dst	ENCODEMT000175458	Known	Genomic	None	None	None	None	None	None
m54284U_200901_184453/154665390/ccs	GAGCTGAAAAGGTACAGCCTGCAA	mm10	chr4	34551201	34566568	+	5	793	10492	27112	ENSMUSG00000028291.7	ENSMUST00000084299.5	Akirin2	Akirin2-201	Known	Known	None	None	None	None	None	None
m54284U_200901_184453/173212674/ccs	CAAGACTAGAGTTAGCTGGGCATC	mm10	chr15	25376477	25375541	-	1	937	42892	175484	ENSMUSG00000045763.8	ENCODEMT000175484	Basp1	ENCODEMT000175484	Known	Genomic	None	None	None	None	None	None
m54284U_200901_184453/23070540/ccs	AAGAGATCTGGAACAATGGGCATC	mm10	chr13	18744669	18744863	+	1	195	37909	175485	ENSMUSG00000041236.8	ENCODEMT000175485	Vps41	ENCODEMT000175485	Known	Genomic	None	None	None	None	None	None
m54284U_200901_184453/83298232/ccs	CAATGGAAAGTCACTAGAATAATG	mm10	chr1	33962819	33963802	+	1	945	448	175458	ENSMUSG00000026131.18	ENCODEMT000175458	Dst	ENCODEMT000175458	Known	Genomic	None	None	None	None	None	None
m54284U_200901_184453/150145844/ccs	AAGACGGAACGTATCACTGCTTTG	mm10	chr12	21414863	21413132	-	1	1732	35486	175456	ENSMUSG00000076432.13	ENCODEMT000175456	Ywhaq	ENCODEMT000175456	Known	Genomic	None	None	None	None	None	None
m54284U_200901_184453/138412113/ccs	AGAGTCAAAAGAGATCCGTTCGAG	mm10	chr4	34551202	34567840	+	4	1920	10492	175486	ENSMUSG00000028291.7	ENCODEMT000175486	Akirin2	ENCODEMT000175486	Known	NIC	None	None	None	None	None	None
m54284U_200901_184453/6096130/ccs	TGAAGAGAAAACATCGAAACGATA	mm10	chr19	5799267	5799082	-	1	186	50014	130900	ENSMUSG00000098462.1	ENSMUST00000184740.1	Gm27694	Gm27694-201	Known	Known	None	None	None	None	None	None
m54284U_200831_121835/180095261/ccs	AAGAGATCTCTTCACAGGTGGAGC	mm10	chr18	23402546	23402256	-	1	291	59569	175487	ENCODEMG000059569	ENCODEMT000175487	ENCODEMG000059569	ENCODEMT000175487	Intergenic	Intergenic	None	None	None	None	None	None
m54284U_200831_121835/163971912/ccs	ACATTGGCAACTCACCTGTCTGAA	mm10	chr14	21618891	21668767	+	14	2429	40524	175479	ENSMUSG00000021767.18	ENCODEMT000175479	Kat6b	ENCODEMT000175479	Known	ISM	Suffix	None	None	None	None	None
m54284U_200901_184453/142019136/ccs	AAGACGGAACGTATCAACTCGTAA	mm10	chr1	33963684	33965542	+	1	1836	448	175458	ENSMUSG00000026131.18	ENCODEMT000175458	Dst	ENCODEMT000175458	Known	Genomic	None	None	None	None	None	None
m54284U_200831_121835/107874950/ccs	CCTCCTGACCGTGAGATGTCTGAA	mm10	chr12	21414466	21413863	-	1	604	35486	175456	ENSMUSG00000076432.13	ENCODEMT000175456	Ywhaq	ENCODEMT000175456	Known	Genomic	None	None	None	None	None	None
m54284U_200831_121835/39321950/ccs	AACGTGATAGCAGGAACTATTTCA	mm10	chr3	19251602	19250268	-	1	1335	7435	175488	ENSMUSG00000069094.12	ENCODEMT000175488	Pde7a	ENCODEMT000175488	Known	Genomic	None	None	None	None	None	None
m54284U_200901_184453/9373831/ccs	ACACAGAATCCGTCTATGCTTGGG	mm10	chr19	5799265	5799082	-	1	184	50014	130900	ENSMUSG00000098462.1	ENSMUST00000184740.1	Gm27694	Gm27694-201	Known	Known	None	None	None	None	None	None
m54284U_200901_184453/160432725/ccs	GCCACATATCTTCACAATATTGGC	mm10	chr10	22182122	22182675	+	1	573	29798	175483	ENSMUSG00000075297.10	ENCODEMT000175483	H60b	ENCODEMT000175483	Known	Genomic	None	None	None	None	None	None
m54284U_200901_184453/1836033/ccs	CTGGCATAAGTACAAGACGCCGGC	mm10	chr16	13405778	13407270	+	1	1590	44683	175482	ENSMUSG00000009569.14	ENCODEMT000175482	Mrtfb	ENCODEMT000175482	Known	Genomic	None	None	None	None	None	None
m54284U_200901_184453/173998900/ccs	AAGGACACGCCACATAACTCGTAA	mm10	chr11	18493262	18484693	-	2	439	32368	175489	ENSMUSG00000085675.1	ENCODEMT000175489	Gm12022	ENCODEMT000175489	Known	NNC	None	None	None	None	None	None
m54284U_200901_184453/24904003/ccs	CTGGCATACTGGCATAATTCATGG	mm10	chr19	5802671	5799082	-	2	3370	50013	173701	ENSMUSG00000092341.3	ENCODEMT000173701	Malat1	ENCODEMT000173701	Known	Genomic	None	None	None	None	None	None
m54284U_200901_184453/118295334/ccs	ACAGCAGAACGTATCAATCCGCGA	mm10	chr2	13247831	13247027	-	1	805	3727	175490	ENSMUSG00000026727.10	ENCODEMT000175490	Rsu1	ENCODEMT000175490	Known	Genomic	None	None	None	None	None	None
m54284U_200831_121835/24707343/ccs	GATGAATCCTGAGCCATGGTATAC	mm10	chr14	21618981	21626733	+	5	332	40524	175491	ENSMUSG00000021767.18	ENCODEMT000175491	Kat6b	ENCODEMT000175491	Known	NNC	None	None	None	None	None	None
m54284U_200831_121835/158927408/ccs	TCTTCACACTGTAGCCCGTTCGAG	mm10	chr17	12916464	12924555	+	12	1852	46278	119854	ENSMUSG00000068039.13	ENSMUST00000151287.7	Tcp1	Tcp1-209	Known	Known	None	None	None	None	None	None
m54284U_200831_121835/50792454/ccs	CAATGGAAGCTCGGTAGAGGTTGA	mm10	chr5	17694742	17717010	+	4	355	13266	175492	ENSMUSG00000028780.13	ENCODEMT000175492	Sema3c	ENCODEMT000175492	Known	ISM	Prefix	None	None	None	None	None
m54284U_200901_184453/31327056/ccs	AGCCATGCACAAGCTACGTCTAGG	mm10	chr13	18747923	18748322	+	1	400	37909	175493	ENSMUSG00000041236.8	ENCODEMT000175493	Vps41	ENCODEMT000175493	Known	Genomic	None	None	None	None	None	None
m54284U_200831_121835/59049482/ccs	CTGGCATAAGTACAAGACGCCGGC	mm10	chr16	13405778	13407270	+	1	1590	44683	175482	ENSMUSG00000009569.14	ENCODEMT000175482	Mrtfb	ENCODEMT000175482	Known	Genomic	None	None	None	None	None	None
m54284U_200901_184453/39126706/ccs	CAGATCTGACAAGCTACACAATTG	mm10	chr19	5799267	5799082	-	1	186	50014	130900	ENSMUSG00000098462.1	ENSMUST00000184740.1	Gm27694	Gm27694-201	Known	Known	None	None	None	None	None	None
m54284U_200901_184453/29033389/ccs	GCTCGGTACCGACAACCGCTTAAA	mm10	chr12	21414253	21413863	-	1	391	35486	175456	ENSMUSG00000076432.13	ENCODEMT000175456	Ywhaq	ENCODEMT000175456	Known	Genomic	None	None	None	None	None	None
m54284U_200831_121835/90374479/ccs	CAAGACTACTGTAGCCACGCCGGC	mm10	chr1	33964097	33964372	+	1	276	448	175494	ENSMUSG00000026131.18	ENCODEMT000175494	Dst	ENCODEMT000175494	Known	Genomic	None	None	None	None	None	None
m54284U_200901_184453/42796260/ccs	ATCATTCCACAAGCTAACGCCGGC	mm10	chr19	5800909	5799082	-	1	1828	50014	130900	ENSMUSG00000098462.1	ENSMUST00000184740.1	Gm27694	Gm27694-201	Known	Known	None	None	None	None	None	None
m54284U_200831_121835/112920949/ccs	GCTAACGAGACTAGTAGGGTAGCG	mm10	chr4	34551447	34551734	+	1	288	10492	175495	ENSMUSG00000028291.7	ENCODEMT000175495	Akirin2	ENCODEMT000175495	Known	Genomic	None	None	None	None	None	None
m54284U_200831_121835/95683131/ccs	GACAGTGCGCGAGTAACGTTCGAG	mm10	chr15	25380375	25377782	-	1	2602	42892	175496	ENSMUSG00000045763.8	ENCODEMT000175496	Basp1	ENCODEMT000175496	Known	Genomic	None	None	None	None	None	None
m54284U_200831_121835/527116/ccs	ACATTGGCAAGGTACAACGGACTC	mm10	chr10	22183339	22183735	+	1	397	29798	175497	ENSMUSG00000075297.10	ENCODEMT000175497	H60b	ENCODEMT000175497	Known	Genomic	None	None	None	None	None	None
m54284U_200901_184453/33883090/ccs	TCTTCACACTGTAGCCCGTTCGAG	mm10	chr17	12916464	12924555	+	12	1852	46278	119854	ENSMUSG00000068039.13	ENSMUST00000151287.7	Tcp1	Tcp1-209	Known	Known	None	None	None	None	None	None
m54284U_200901_184453/44761745/ccs	AGTACAAGTGGCTTCATTATTCTG	mm10	chr19	5799357	5799082	-	1	276	50014	130900	ENSMUSG00000098462.1	ENSMUST00000184740.1	Gm27694	Gm27694-201	Known	Known	None	None	None	None	None	None
m54284U_200901_184453/852050/ccs	AACGTGATAGCAGGAACTATTTCA	mm10	chr3	19251725	19249971	-	1	1452	7435	175488	ENSMUSG00000069094.12	ENCODEMT000175488	Pde7a	ENCODEMT000175488	Known	Genomic	None	None	None	None	None	None
m54284U_200831_121835/47514287/ccs	CATACCAAAACCGAGACGTGGTTG	mm10	chr14	21620581	21621661	+	1	1081	40524	175498	ENSMUSG00000021767.18	ENCODEMT000175498	Kat6b	ENCODEMT000175498	Known	Genomic	None	None	None	None	None	None
m54284U_200831_121835/25886821/ccs	ATCATTCCACAAGCTAACGCCGGC	mm10	chr3	19251095	19250002	-	1	797	7435	175488	ENSMUSG00000069094.12	ENCODEMT000175488	Pde7a	ENCODEMT000175488	Known	Genomic	None	None	None	None	None	None
m54284U_200901_184453/57607457/ccs	AAGAGATCTCTTCACAGGTGGAGC	mm10	chr19	5799999	5799082	-	1	918	50014	130900	ENSMUSG00000098462.1	ENSMUST00000184740.1	Gm27694	Gm27694-201	Known	Known	None	None	None	None	None	None
m54284U_200831_121835/100073879/ccs	GCCACATATATCAGCATCTATTAC	mm10	chr16	13406676	13407049	+	1	374	44683	175499	ENSMUSG00000009569.14	ENCODEMT000175499	Mrtfb	ENCODEMT000175499	Known	Genomic	None	None	None	None	None	None
m54284U_200901_184453/45679010/ccs	GTACGCAACTCAATGAGACCTTTC	mm10	chr12	21414028	21414588	+	1	561	59570	175500	ENCODEMG000059570	ENCODEMT000175500	ENCODEMG000059570	ENCODEMT000175500	Antisense	Antisense	None	None	None	None	None	None
m54284U_200901_184453/54725426/ccs	GCTAACGAGACTAGTATTACCTCG	mm10	chr2	13249486	13247034	-	1	2453	3727	175490	ENSMUSG00000026727.10	ENCODEMT000175490	Rsu1	ENCODEMT000175490	Known	Genomic	None	None	None	None	None	None
m54284U_200901_184453/76349969/ccs	CGACACACAAGGTACAATCCGCGA	mm10	chr17	12916447	12917748	+	1	1017	46278	175238	ENSMUSG00000068039.13	ENCODEMT000175238	Tcp1	ENCODEMT000175238	Known	Genomic	None	None	None	None	None	None
m54284U_200831_121835/173933751/ccs	AACGCTTAAGCAGGAAATTCATGG	mm10	chr3	19251601	19250002	-	1	1303	7435	175488	ENSMUSG00000069094.12	ENCODEMT000175488	Pde7a	ENCODEMT000175488	Known	Genomic	None	None	None	None	None	None
m54284U_200901_184453/58264308/ccs	ATCCTGTACCGTGAGAGTGCTAGC	mm10	chr19	5799290	5799082	-	1	209	50014	130900	ENSMUSG00000098462.1	ENSMUST00000184740.1	Gm27694	Gm27694-201	Known	Known	None	None	None	None	None	None
m54284U_200901_184453/101320795/ccs	CCATCCTCATCATTCCGCTTATAG	mm10	chr11	18487870	18487335	-	1	536	32368	175501	ENSMUSG00000085675.1	ENCODEMT000175501	Gm12022	ENCODEMT000175501	Known	Genomic	None	None	None	None	None	None
m54284U_200831_121835/166594909/ccs	AACAACCAAGATCGCACTGCTTTG	mm10	chr13	18748760	18750132	+	1	1373	37909	175502	ENSMUSG00000041236.8	ENCODEMT000175502	Vps41	ENCODEMT000175502	Known	Genomic	None	None	None	None	None	None
m54284U_200901_184453/94175504/ccs	GCTAACGAGACTAGTATTACCTCG	mm10	chr2	13249486	13247034	-	1	2453	3727	175490	ENSMUSG00000026727.10	ENCODEMT000175490	Rsu1	ENCODEMT000175490	Known	Genomic	None	None	None	None	None	None
m54284U_200831_121835/121178285/ccs	ATAGCGACACAGCAGACGCGACTA	mm10	chr15	25379308	25377782	-	1	1527	42892	175496	ENSMUSG00000045763.8	ENCODEMT000175496	Basp1	ENCODEMT000175496	Known	Genomic	None	None	None	None	None	None
m54284U_200901_184453/20382609/ccs	GAATCTGACCAGTTCACGTTCGAG	mm10	chr18	23411224	23413510	+	1	2287	59571	175503	ENCODEMG000059571	ENCODEMT000175503	ENCODEMG000059571	ENCODEMT000175503	Intergenic	Intergenic	None	None	None	None	None	None
m54284U_200901_184453/132843615/ccs	AGCCATGCACAAGCTACGTCTAGG	mm10	chr16	13406528	13407049	+	1	161	44683	175499	ENSMUSG00000009569.14	ENCODEMT000175499	Mrtfb	ENCODEMT000175499	Known	Genomic	None	None	None	None	None	None
m54284U_200831_121835/84608487/ccs	CACCTTACGTACGCAAGTGCTAGC	mm10	chr2	13247559	13247034	-	1	526	3727	175490	ENSMUSG00000026727.10	ENCODEMT000175490	Rsu1	ENCODEMT000175490	Known	Genomic	None	None	None	None	None	None
m54284U_200901_184453/74188315/ccs	AGCCATGCACAAGCTACGTCTAGG	mm10	chr19	5800534	5799082	-	1	1453	50014	130900	ENSMUSG00000098462.1	ENSMUST00000184740.1	Gm27694	Gm27694-201	Known	Known	None	None	None	None	None	None
m54284U_200831_121835/45155316/ccs	GATGAATCACGTATCACTGCTTTG	mm10	chr14	21621075	21621322	+	1	532	40524	175498	ENSMUSG00000021767.18	ENCODEMT000175498	Kat6b	ENCODEMT000175498	Known	Genomic	None	None	None	None	None	None
m54284U_200831_121835/8718873/ccs	TGAAGAGAAAACATCGAAACGATA	mm10	chr5	17697007	17698180	+	1	1174	13266	175504	ENSMUSG00000028780.13	ENCODEMT000175504	Sema3c	ENCODEMT000175504	Known	Genomic	None	None	None	None	None	None
m54284U_200831_121835/155452559/ccs	AACAACCATTCACGCACACAATTG	mm10	chr15	25378147	25377782	-	1	366	42892	175496	ENSMUSG00000045763.8	ENCODEMT000175496	Basp1	ENCODEMT000175496	Known	Genomic	None	None	None	None	None	None
m54284U_200831_121835/126420252/ccs	ATTGAGGAAACGCTTAAATTTCTC	mm10	chr3	19251462	19250036	-	1	1130	7435	175488	ENSMUSG00000069094.12	ENCODEMT000175488	Pde7a	ENCODEMT000175488	Known	Genomic	None	None	None	None	None	None
m54284U_200901_184453/68683979/ccs	AATCCGTCGTACGCAACGCGACTA	mm10	chr16	13406562	13407058	+	1	136	44683	175499	ENSMUSG00000009569.14	ENCODEMT000175499	Mrtfb	ENCODEMT000175499	Known	Genomic	None	None	None	None	None	None
m54284U_200901_184453/105055801/ccs	GCTAACGAGACTAGTATTACCTCG	mm10	chr2	13249486	13247034	-	1	2453	3727	175490	ENSMUSG00000026727.10	ENCODEMT000175490	Rsu1	ENCODEMT000175490	Known	Genomic	None	None	None	None	None	None
m54284U_200831_121835/15075707/ccs	GTGTTCTAGCGAGTAACGTTCGAG	mm10	chr17	12916465	12918140	+	3	349	46278	119855	ENSMUSG00000068039.13	ENSMUST00000143961.1	Tcp1	Tcp1-207	Known	Known	None	None	None	None	None	None
m54284U_200901_184453/11142518/ccs	TGGTGGTAGACAGTGCATCGCATA	mm10	chr15	25379171	25377782	-	1	1390	42892	175496	ENSMUSG00000045763.8	ENCODEMT000175496	Basp1	ENCODEMT000175496	Known	Genomic	None	None	None	None	None	None
m54284U_200901_184453/75498940/ccs	GATGAATCAAGAGATCACGCCGGC	mm10	chr19	5799267	5799082	-	1	186	50014	130900	ENSMUSG00000098462.1	ENSMUST00000184740.1	Gm27694	Gm27694-201	Known	Known	None	None	None	None	None	None
m54284U_200901_184453/7997648/ccs	TGGAACAAAGGCTAACGCCGTGTA	mm10	chr14	21621493	21621731	+	1	523	40524	175498	ENSMUSG00000021767.18	ENCODEMT000175498	Kat6b	ENCODEMT000175498	Known	Genomic	None	None	None	None	None	None
m54284U_200831_121835/174129301/ccs	ATTGAGGAAACGCTTAAATTTCTC	mm10	chr3	19251463	19250036	-	1	1131	7435	175488	ENSMUSG00000069094.12	ENCODEMT000175488	Pde7a	ENCODEMT000175488	Known	Genomic	None	None	None	None	None	None
m54284U_200901_184453/55312418/ccs	CACTTCGAAACCGAGAGAATAATG	mm10	chr4	34552719	34551768	-	1	952	59572	175505	ENCODEMG000059572	ENCODEMT000175505	ENCODEMG000059572	ENCODEMT000175505	Antisense	Antisense	None	None	None	None	None	None
m54284U_200901_184453/113903603/ccs	CATCAAGTGGAGAACACTAAGGGA	mm10	chr2	13247950	13247737	-	1	214	3727	175490	ENSMUSG00000026727.10	ENCODEMT000175490	Rsu1	ENCODEMT000175490	Known	Genomic	None	None	None	None	None	None
m54284U_200831_121835/35654121/ccs	AGATGTACGGTGCGAAGTTCAACA	mm10	chr10	22183814	22183600	+	1	181	29798	175497	ENSMUSG00000075297.10	ENCODEMT000175497	H60b	ENCODEMT000175497	Known	Genomic	None	None	None	None	None	None
m54284U_200831_121835/112264713/ccs	ATCATTCCTATCAGCAACCGTACG	mm10	chr1	33965062	33965814	+	1	753	448	175506	ENSMUSG00000026131.18	ENCODEMT000175506	Dst	ENCODEMT000175506	Known	Genomic	None	None	None	None	None	None
m54284U_200901_184453/24906215/ccs	ACATTGGCAAGGTACATGGTATAC	mm10	chr15	25378147	25377782	-	1	366	42892	175496	ENSMUSG00000045763.8	ENCODEMT000175496	Basp1	ENCODEMT000175496	Known	Genomic	None	None	None	None	None	None
m54284U_200901_184453/9437658/ccs	AAGAGATCTCTTCACAGGTGGAGC	mm10	chr16	13406563	13407049	+	1	126	44683	175499	ENSMUSG00000009569.14	ENCODEMT000175499	Mrtfb	ENCODEMT000175499	Known	Genomic	None	None	None	None	None	None
m54284U_200901_184453/142870760/ccs	CAAGGAGCGCTCGGTAGCTGCATG	mm10	chr14	21621963	21661531	+	9	1480	40524	175507	ENSMUSG00000021767.18	ENCODEMT000175507	Kat6b	ENCODEMT000175507	Known	ISM	None	None	None	None	None	None
m54284U_200901_184453/3277398/ccs	ACGCTCGACCTCTATCTTACCTCG	mm10	chr3	19251051	19250103	-	1	652	7435	175488	ENSMUSG00000069094.12	ENCODEMT000175488	Pde7a	ENCODEMT000175488	Known	Genomic	None	None	None	None	None	None
m54284U_200831_121835/26741578/ccs	ATTGGCTCGCGAGTAACGCCCGGA	mm10	chr17	12916465	12918807	+	3	1016	46278	119855	ENSMUSG00000068039.13	ENSMUST00000143961.1	Tcp1	Tcp1-207	Known	Known	None	None	None	None	None	None
m54284U_200901_184453/104138664/ccs	AACAACCAAGATCGCACTGCTTTG	mm10	chr13	18748999	18750132	+	1	1373	37909	175502	ENSMUSG00000041236.8	ENCODEMT000175502	Vps41	ENCODEMT000175502	Known	Genomic	None	None	None	None	None	None
m54284U_200831_121835/12913302/ccs	TCCGTCTACATCAAGTGTTCAACA	mm10	chr15	25380038	25377782	-	1	2267	42892	175496	ENSMUSG00000045763.8	ENCODEMT000175496	Basp1	ENCODEMT000175496	Known	Genomic	None	None	None	None	None	None
m54284U_200831_121835/131336207/ccs	AAGGACACAGCAGGAATATCCGGG	mm10	chr18	23415424	23475850	+	2	937	48701	175508	ENSMUSG00000024302.16	ENCODEMT000175508	Dtna	ENCODEMT000175508	Known	ISM	Prefix	None	None	None	None	None
m54284U_200901_184453/87164913/ccs	CAAGACTAGAGTTAGCTGGGCATC	mm10	chr2	13248499	13248088	-	1	412	3727	175509	ENSMUSG00000026727.10	ENCODEMT000175509	Rsu1	ENCODEMT000175509	Known	Genomic	None	None	None	None	None	None
m54284U_200831_121835/97649899/ccs	GTACGCAACCAGTTCAACGCCGGC	mm10	chr12	21415493	21414168	-	1	1326	35486	175456	ENSMUSG00000076432.13	ENCODEMT000175456	Ywhaq	ENCODEMT000175456	Known	Genomic	None	None	None	None	None	None
m54284U_200831_121835/29886497/ccs	GCCACATACCTCTATCTACGGTTA	mm10	chr15	25378026	25377782	-	1	245	42892	175496	ENSMUSG00000045763.8	ENCODEMT000175496	Basp1	ENCODEMT000175496	Known	Genomic	None	None	None	None	None	None
m54284U_200831_121835/48957066/ccs	ACAGCAGAACGTATCAATCCGCGA	mm10	chr17	12916465	12924554	+	12	1850	46278	119854	ENSMUSG00000068039.13	ENSMUST00000151287.7	Tcp1	Tcp1-209	Known	Known	None	None	None	None	None	None
m54284U_200901_184453/33948111/ccs	AGCCATGCACAGCAGATACTCGAA	mm10	chr16	13407060	13407176	+	1	117	44683	175510	ENSMUSG00000009569.14	ENCODEMT000175510	Mrtfb	ENCODEMT000175510	Known	Genomic	None	None	None	None	None	None
m54284U_200901_184453/7210343/ccs	CATACCAAAACCGAGAGAGCACAA	mm10	chr3	19251506	19250197	-	1	1013	7435	175488	ENSMUSG00000069094.12	ENCODEMT000175488	Pde7a	ENCODEMT000175488	Known	Genomic	None	None	None	None	None	None
m54284U_200901_184453/42992599/ccs	AGTCACTAGAGTTAGCCTGCTTTG	mm10	chr10	22189035	22190224	+	1	1190	29798	175511	ENSMUSG00000075297.10	ENCODEMT000175511	H60b	ENCODEMT000175511	Known	Genomic	None	None	None	None	None	None
m54284U_200831_121835/179110512/ccs	CCGTGAGATCTTCACAACGCCGGC	mm10	chr12	21415485	21414168	-	1	1318	35486	175456	ENSMUSG00000076432.13	ENCODEMT000175456	Ywhaq	ENCODEMT000175456	Known	Genomic	None	None	None	None	None	None
m54284U_200831_121835/43125409/ccs	AAGAGATCCCGTGAGAACGTTAAC	mm10	chr11	18490313	18489662	-	1	652	32368	175512	ENSMUSG00000085675.1	ENCODEMT000175512	Gm12022	ENCODEMT000175512	Known	Genomic	None	None	None	None	None	None
m54284U_200831_121835/58919212/ccs	GATGAATCCACCTTACGGTTCTTC	mm10	chr5	17722815	17723929	+	1	1115	13266	175513	ENSMUSG00000028780.13	ENCODEMT000175513	Sema3c	ENCODEMT000175513	Known	Genomic	None	None	None	None	None	None
m54284U_200831_121835/35457507/ccs	AACGCTTAAGCAGGAAATTCATGG	mm10	chr15	25379797	25377782	-	1	2024	42892	175496	ENSMUSG00000045763.8	ENCODEMT000175496	Basp1	ENCODEMT000175496	Known	Genomic	None	None	None	None	None	None
m54284U_200831_121835/51642937/ccs	ATCATTCCTATCAGCAATAAGCTC	mm10	chr17	12916465	12924526	+	12	1824	46278	175514	ENSMUSG00000068039.13	ENCODEMT000175514	Tcp1	ENCODEMT000175514	Known	NNC	None	None	None	None	None	None
m54284U_200901_184453/77072938/ccs	AACAACCATATCAGCAATAAGCTC	mm10	chr19	5801314	5799082	-	1	2233	50014	130900	ENSMUSG00000098462.1	ENSMUST00000184740.1	Gm27694	Gm27694-201	Known	Known	None	None	None	None	None	None
m54284U_200831_121835/154601563/ccs	TGGTGGTAGCCACATAGTTCAACA	mm10	chr13	18750377	18751060	+	1	684	37909	175515	ENSMUSG00000041236.8	ENCODEMT000175515	Vps41	ENCODEMT000175515	Known	Genomic	None	None	None	None	None	None
m54284U_200831_121835/117244261/ccs	GTACGCAACCAGTTCAACGCCGGC	mm10	chr12	21414785	21414168	-	1	618	35486	175456	ENSMUSG00000076432.13	ENCODEMT000175456	Ywhaq	ENCODEMT000175456	Known	Genomic	None	None	None	None	None	None
m54284U_200831_121835/12715120/ccs	TCTTCACACTGTAGCCCGTTCGAG	mm10	chr1	33965428	33966152	+	1	725	448	175506	ENSMUSG00000026131.18	ENCODEMT000175506	Dst	ENCODEMT000175506	Known	Genomic	None	None	None	None	None	None
m54284U_200901_184453/86311592/ccs	CCGACAACACAAGCTAATTCATGG	mm10	chr19	5800617	5799082	-	1	1536	50014	130900	ENSMUSG00000098462.1	ENSMUST00000184740.1	Gm27694	Gm27694-201	Known	Known	None	None	None	None	None	None
m54284U_200901_184453/32965539/ccs	CCTCCTGACCGACAACATCCGCGA	mm10	chr3	19251601	19250197	-	1	1096	7435	175488	ENSMUSG00000069094.12	ENCODEMT000175488	Pde7a	ENCODEMT000175488	Known	Genomic	None	None	None	None	None	None
m54284U_200831_121835/156369675/ccs	ACACAGAATCCGTCTAGCACTGAC	mm10	chr12	21415712	21414334	-	1	1379	35486	175456	ENSMUSG00000076432.13	ENCODEMT000175456	Ywhaq	ENCODEMT000175456	Known	Genomic	None	None	None	None	None	None
m54284U_200831_121835/178586503/ccs	TGGAACAAGTGTTCTACGTTCGAG	mm10	chr15	25378358	25377782	-	1	577	42892	175496	ENSMUSG00000045763.8	ENCODEMT000175496	Basp1	ENCODEMT000175496	Known	Genomic	None	None	None	None	None	None
m54284U_200831_121835/19925534/ccs	ATCATTCCGCTAACGAATTCATGG	mm10	chr3	19251600	19250197	-	1	1107	7435	175488	ENSMUSG00000069094.12	ENCODEMT000175488	Pde7a	ENCODEMT000175488	Known	Genomic	None	None	None	None	None	None
m54284U_200901_184453/88343586/ccs	CGACACACATAGCGACTACGGTTA	mm10	chr19	5799225	5799082	-	1	144	50014	130900	ENSMUSG00000098462.1	ENSMUST00000184740.1	Gm27694	Gm27694-201	Known	Known	None	None	None	None	None	None
m54284U_200901_184453/173474026/ccs	TCCGTCTACATCAAGTATCATGCA	mm10	chr14	21622050	21622671	+	1	622	40524	175516	ENSMUSG00000021767.18	ENCODEMT000175516	Kat6b	ENCODEMT000175516	Known	Genomic	None	None	None	None	None	None
m54284U_200901_184453/150931519/ccs	CTGGCATAATCATTCCCGTGGTTG	mm10	chr18	23415426	23569703	+	5	618	48701	175517	ENSMUSG00000024302.16	ENCODEMT000175517	Dtna	ENCODEMT000175517	Known	ISM	Prefix	None	None	None	None	None
m54284U_200901_184453/179243056/ccs	ACGCTCGAAAGACGGACTGCTTTG	mm10	chr16	13407115	13409165	+	1	2040	44683	175510	ENSMUSG00000009569.14	ENCODEMT000175510	Mrtfb	ENCODEMT000175510	Known	Genomic	None	None	None	None	None	None
m54284U_200901_184453/89983450/ccs	CCTCTATCAGATGTACTTATTCTG	mm10	chr19	5799400	5799082	-	1	319	50014	130900	ENSMUSG00000098462.1	ENSMUST00000184740.1	Gm27694	Gm27694-201	Known	Known	None	None	None	None	None	None
m54284U_200901_184453/77988095/ccs	CCTAATCCAGAGTCAAATAAGCTC	mm10	chr15	25379895	25377782	-	1	2122	42892	175496	ENSMUSG00000045763.8	ENCODEMT000175496	Basp1	ENCODEMT000175496	Known	Genomic	None	None	None	None	None	None
m54284U_200901_184453/29557992/ccs	AGATGTACCTGTAGCCGCCTGCAA	mm10	chr2	13252070	13249764	-	1	2307	3727	175518	ENSMUSG00000026727.10	ENCODEMT000175518	Rsu1	ENCODEMT000175518	Known	Genomic	None	None	None	None	None	None
m54284U_200901_184453/39389272/ccs	AGCCATGCACTATGCAGCCTGCAA	mm10	chr12	21417535	21414728	-	2	2436	35486	175519	ENSMUSG00000076432.13	ENCODEMT000175519	Ywhaq	ENCODEMT000175519	Known	ISM	Prefix	None	None	None	None	None
m54284U_200831_121835/23527982/ccs	GTCTGTCAGATGAATCTGGTATAC	mm10	chr1	33965919	33965428	-	1	492	59573	175520	ENCODEMG000059573	ENCODEMT000175520	ENCODEMG000059573	ENCODEMT000175520	Antisense	Antisense	None	None	None	None	None	None
m54284U_200901_184453/158141120/ccs	AAGAGATCTCTTCACAGGTGGAGC	mm10	chr3	19251218	19250199	-	1	723	7435	175488	ENSMUSG00000069094.12	ENCODEMT000175488	Pde7a	ENCODEMT000175488	Known	Genomic	None	None	None	None	None	None
m54284U_200901_184453/94831267/ccs	CGACACACTCTTCACAGGTGGAGC	mm10	chr19	5800738	5799082	-	1	1657	50014	130900	ENSMUSG00000098462.1	ENSMUST00000184740.1	Gm27694	Gm27694-201	Known	Known	None	None	None	None	None	None
m54284U_200831_121835/52626473/ccs	AGTCACTAGAGTTAGCCTGCTTTG	mm10	chr15	25380374	25379160	-	1	1223	42892	175496	ENSMUSG00000045763.8	ENCODEMT000175496	Basp1	ENCODEMT000175496	Known	Genomic	None	None	None	None	None	None
m54284U_200831_121835/82643157/ccs	AACTCACCGATGAATCTTCGCTAC	mm10	chr3	19251602	19250525	-	1	781	7435	175488	ENSMUSG00000069094.12	ENCODEMT000175488	Pde7a	ENCODEMT000175488	Known	Genomic	None	None	None	None	None	None
m54284U_200901_184453/167969562/ccs	CTCAATGACAAGACTAACGTTAAC	mm10	chr16	13408409	13409286	+	1	878	44683	175521	ENSMUSG00000009569.14	ENCODEMT000175521	Mrtfb	ENCODEMT000175521	Known	Genomic	None	None	None	None	None	None
m54284U_200831_121835/130287186/ccs	GTCTGTCAGATGAATCTGGTATAC	mm10	chr13	18752489	18750988	-	1	1502	59574	175522	ENCODEMG000059574	ENCODEMT000175522	ENCODEMG000059574	ENCODEMT000175522	Antisense	Antisense	None	None	None	None	None	None
m54284U_200831_121835/35653306/ccs	AGTCACTAGAGTTAGCCTGCTTTG	mm10	chr15	25380372	25379160	-	1	1221	42892	175496	ENSMUSG00000045763.8	ENCODEMT000175496	Basp1	ENCODEMT000175496	Known	Genomic	None	None	None	None	None	None
m54284U_200831_121835/89459001/ccs	CTAAGGTCCCGAAGTAAAACGATA	mm10	chr17	12916465	12924557	+	12	1853	46278	119854	ENSMUSG00000068039.13	ENSMUST00000151287.7	Tcp1	Tcp1-209	Known	Known	None	None	None	None	None	None
m54284U_200831_121835/40372754/ccs	GTCTGTCAAGGCTAACGTGCTAGC	mm10	chr10	22310329	22310690	+	1	362	29804	175523	ENSMUSG00000097352.7	ENCODEMT000175523	C920009B18Rik	ENCODEMT000175523	Known	Genomic	None	None	None	None	None	None
m54284U_200901_184453/100598890/ccs	AAGAGATCTCTTCACAGGTGGAGC	mm10	chr19	5800311	5799082	-	1	1230	50014	130900	ENSMUSG00000098462.1	ENSMUST00000184740.1	Gm27694	Gm27694-201	Known	Known	None	None	None	None	None	None
m54284U_200831_121835/138741299/ccs	GACAGTGCGCCACATAGTTTGTGA	mm10	chr3	19251396	19250937	-	1	163	7435	175488	ENSMUSG00000069094.12	ENCODEMT000175488	Pde7a	ENCODEMT000175488	Known	Genomic	None	None	None	None	None	None
m54284U_200831_121835/128451487/ccs	ATCATTCCACAAGCTAGGTGGAGC	mm10	chr4	34554396	34554907	+	1	512	10492	175524	ENSMUSG00000028291.7	ENCODEMT000175524	Akirin2	ENCODEMT000175524	Known	Genomic	None	None	None	None	None	None
m54284U_200831_121835/96863949/ccs	AGTCACTAGAGTTAGCCTGCTTTG	mm10	chr15	25380374	25379160	-	1	1223	42892	175496	ENSMUSG00000045763.8	ENCODEMT000175496	Basp1	ENCODEMT000175496	Known	Genomic	None	None	None	None	None	None
m54284U_200831_121835/178588271/ccs	AAGAGATCCCGTGAGAACGTTAAC	mm10	chr14	21623574	21624666	+	1	1093	40524	175525	ENSMUSG00000021767.18	ENCODEMT000175525	Kat6b	ENCODEMT000175525	Known	Genomic	None	None	None	None	None	None
m54284U_200901_184453/109773341/ccs	CAAGGAGCAGAGTCAAACGCCGGC	mm10	chr19	5799286	5799082	-	1	205	50014	130900	ENSMUSG00000098462.1	ENSMUST00000184740.1	Gm27694	Gm27694-201	Known	Known	None	None	None	None	None	None
m54284U_200831_121835/62786312/ccs	AGTACAAGTGGCTTCAGCTTATAG	mm10	chr11	18493287	18491617	-	1	1643	32368	175526	ENSMUSG00000085675.1	ENCODEMT000175526	Gm12022	ENCODEMT000175526	Known	Genomic	None	None	None	None	None	None
m54284U_200831_121835/114887357/ccs	GATAGACAGCCACATAGCCTGCAA	mm10	chr17	12916465	12924557	+	12	1853	46278	119854	ENSMUSG00000068039.13	ENSMUST00000151287.7	Tcp1	Tcp1-209	Known	Known	None	None	None	None	None	None
m54284U_200901_184453/108987772/ccs	CAATGGAAATAGCGACGCTATGCG	mm10	chr3	19251602	19251046	-	1	260	7435	175488	ENSMUSG00000069094.12	ENCODEMT000175488	Pde7a	ENCODEMT000175488	Known	Genomic	None	None	None	None	None	None
m54284U_200901_184453/110232709/ccs	CTCAATGAGTCTGTCACTGTCCCG	mm10	chr19	5799339	5799082	-	1	258	50014	130900	ENSMUSG00000098462.1	ENSMUST00000184740.1	Gm27694	Gm27694-201	Known	Known	None	None	None	None	None	None
m54284U_200901_184453/161875632/ccs	CAAGGAGCAGAGTCAAACGCCGGC	mm10	chr5	17727342	17727721	+	1	380	13266	175527	ENSMUSG00000028780.13	ENCODEMT000175527	Sema3c	ENCODEMT000175527	Known	Genomic	None	None	None	None	None	None
m54284U_200831_121835/149882381/ccs	AGTCACTAGAGTTAGCCTGCTTTG	mm10	chr15	25380374	25379160	-	1	1223	42892	175496	ENSMUSG00000045763.8	ENCODEMT000175496	Basp1	ENCODEMT000175496	Known	Genomic	None	None	None	None	None	None
m54284U_200901_184453/43583911/ccs	GTCGTAGAGTGTTCTATGGTATAC	mm10	chr2	13250024	13249774	-	1	251	3727	175518	ENSMUSG00000026727.10	ENCODEMT000175518	Rsu1	ENCODEMT000175518	Known	Genomic	None	None	None	None	None	None
m54284U_200901_184453/116720908/ccs	CGCATACACGCATACACCGTTCTA	mm10	chr19	5801080	5799082	-	1	1991	50014	130900	ENSMUSG00000098462.1	ENSMUST00000184740.1	Gm27694	Gm27694-201	Known	Known	None	None	None	None	None	None
m54284U_200901_184453/156436904/ccs	AAGAGATCTCTTCACATGCGATCG	mm10	chr16	13409735	13410419	+	1	685	44683	175528	ENSMUSG00000009569.14	ENCODEMT000175528	Mrtfb	ENCODEMT000175528	Known	Genomic	None	None	None	None	None	None
m54284U_200901_184453/130876191/ccs	TGGTGGTAGCCACATAATCATGCA	mm10	chr15	25379494	25379330	-	1	165	42892	175496	ENSMUSG00000045763.8	ENCODEMT000175496	Basp1	ENCODEMT000175496	Known	Genomic	None	None	None	None	None	None
m54284U_200831_121835/61540507/ccs	CCGACAACACAAGCTATATAGTCG	mm10	chr18	23415426	23658839	+	21	2643	48701	175529	ENSMUSG00000024302.16	ENCODEMT000175529	Dtna	ENCODEMT000175529	Known	NIC	None	None	None	None	None	None
m54284U_200831_121835/119211554/ccs	CACTTCGAGAATCTGAGCCTGCAA	mm10	chr17	12916465	12924554	+	12	1850	46278	119854	ENSMUSG00000068039.13	ENSMUST00000151287.7	Tcp1	Tcp1-209	Known	Known	None	None	None	None	None	None
m54284U_200901_184453/175703743/ccs	CCGAAGTAACACGACCGTTCAACA	mm10	chr4	34554414	34554907	+	1	494	10492	175524	ENSMUSG00000028291.7	ENCODEMT000175524	Akirin2	ENCODEMT000175524	Known	Genomic	None	None	None	None	None	None
m54284U_200831_121835/3212476/ccs	CAGCGTTACACCTTACGTCATATG	mm10	chr3	19251602	19251052	-	1	254	7435	175488	ENSMUSG00000069094.12	ENCODEMT000175488	Pde7a	ENCODEMT000175488	Known	Genomic	None	None	None	None	None	None
m54284U_200831_121835/163186626/ccs	GATGAATCAGTGGTCACGCGACTA	mm10	chr15	25380373	25380052	-	1	322	42892	175496	ENSMUSG00000045763.8	ENCODEMT000175496	Basp1	ENCODEMT000175496	Known	Genomic	None	None	None	None	None	None
m54284U_200831_121835/107284810/ccs	AGTACAAGTGGCTTCAGCTTATAG	mm10	chr11	18493251	18491617	-	1	1639	32368	175526	ENSMUSG00000085675.1	ENCODEMT000175526	Gm12022	ENCODEMT000175526	Known	Genomic	None	None	None	None	None	None
m54284U_200901_184453/116786932/ccs	CATACCAACAAGGAGCTCTATTAC	mm10	chr19	5802671	5799082	-	1	3590	50014	130900	ENSMUSG00000098462.1	ENSMUST00000184740.1	Gm27694	Gm27694-201	Known	Known	None	None	None	None	None	None
m54284U_200901_184453/172884904/ccs	ATCATTCCTATCAGCAACCGTACG	mm10	chr2	13249862	13251046	+	1	1185	59575	175530	ENCODEMG000059575	ENCODEMT000175530	ENCODEMG000059575	ENCODEMT000175530	Antisense	Antisense	None	None	None	None	None	None
m54284U_200831_121835/124979193/ccs	ACCACTGTAAGACGGAGTCATATG	mm10	chr17	12916465	12919872	+	5	536	46278	119857	ENSMUSG00000068039.13	ENSMUST00000133003.7	Tcp1	Tcp1-203	Known	Known	None	None	None	None	None	None
m54284U_200831_121835/105054964/ccs	CCGTGAGATCTTCACAACGCCGGC	mm10	chr3	19252912	19251128	-	1	1488	7435	175488	ENSMUSG00000069094.12	ENCODEMT000175488	Pde7a	ENCODEMT000175488	Known	Genomic	None	None	None	None	None	None
m54284U_200901_184453/174983228/ccs	GTCTGTCAGATGAATCTGGTATAC	mm10	chr10	22310339	22311891	+	1	1553	29804	175523	ENSMUSG00000097352.7	ENCODEMT000175523	C920009B18Rik	ENCODEMT000175523	Known	Genomic	None	None	None	None	None	None
m54284U_200901_184453/119081201/ccs	GATGAATCAAGAGATCACGCCGGC	mm10	chr19	5799972	5799082	-	1	891	50014	130900	ENSMUSG00000098462.1	ENSMUST00000184740.1	Gm27694	Gm27694-201	Known	Known	None	None	None	None	None	None
m54284U_200901_184453/138085292/ccs	CAAGACTACTGTAGCCACGCCGGC	mm10	chr4	34554460	34554907	+	1	448	10492	175524	ENSMUSG00000028291.7	ENCODEMT000175524	Akirin2	ENCODEMT000175524	Known	Genomic	None	None	None	None	None	None
m54284U_200831_121835/130943037/ccs	AAGACGGACTGTAGCCGACCTTTC	mm10	chr3	19251602	19251143	-	1	163	7435	175488	ENSMUSG00000069094.12	ENCODEMT000175488	Pde7a	ENCODEMT000175488	Known	Genomic	None	None	None	None	None	None
m54284U_200901_184453/78446799/ccs	CAACCACAACTATGCATGTCTGAA	mm10	chr15	25380737	25380468	-	1	250	42892	175531	ENSMUSG00000045763.8	ENCODEMT000175531	Basp1	ENCODEMT000175531	Known	Genomic	None	None	None	None	None	None
m54284U_200901_184453/37161528/ccs	TGGCTTCAGCTCGGTATATTTAAG	mm10	chr14	21625201	21669410	+	11	3270	40524	175532	ENSMUSG00000021767.18	ENCODEMT000175532	Kat6b	ENCODEMT000175532	Known	NIC	None	None	None	None	None	None
m54284U_200831_121835/25100442/ccs	ATTGGCTCGCGAGTAAAATAGAAC	mm10	chr16	13409957	13411432	+	1	1418	44683	175528	ENSMUSG00000009569.14	ENCODEMT000175528	Mrtfb	ENCODEMT000175528	Known	Genomic	None	None	None	None	None	None
m54284U_200831_121835/81264679/ccs	CGAACTTAACAAGCTAGTTCAACA	mm10	chr4	34554554	34554905	+	1	352	10492	175524	ENSMUSG00000028291.7	ENCODEMT000175524	Akirin2	ENCODEMT000175524	Known	Genomic	None	None	None	None	None	None
m54284U_200901_184453/25102830/ccs	GTGTTCTAGCGAGTAATTCGCTAC	mm10	chr18	23415430	23569751	+	5	593	48701	175517	ENSMUSG00000024302.16	ENCODEMT000175517	Dtna	ENCODEMT000175517	Known	ISM	Prefix	None	None	None	None	None
m54284U_200831_121835/3672648/ccs	AGATGTACAGTCACTAGAATAATG	mm10	chr11	18637448	18638077	+	1	630	59576	175533	ENCODEMG000059576	ENCODEMT000175533	ENCODEMG000059576	ENCODEMT000175533	Antisense	Antisense	None	None	None	None	None	None
m54284U_200901_184453/127468726/ccs	CATCAAGTGGAGAACACTGTCCCG	mm10	chr19	5799639	5799082	-	1	558	50014	130900	ENSMUSG00000098462.1	ENSMUST00000184740.1	Gm27694	Gm27694-201	Known	Known	None	None	None	None	None	None
m54284U_200831_121835/40962181/ccs	ATCCTGTAAACCGAGATTACCTCG	mm10	chr12	21415232	21415023	-	1	210	35486	175534	ENSMUSG00000076432.13	ENCODEMT000175534	Ywhaq	ENCODEMT000175534	Known	Genomic	None	None	None	None	None	None
m54284U_200831_121835/25232493/ccs	ACATTGGCAAGGTACATGGTATAC	mm10	chr13	18752771	18753295	+	1	525	37909	175535	ENSMUSG00000041236.8	ENCODEMT000175535	Vps41	ENCODEMT000175535	Known	Genomic	None	None	None	None	None	None
m54284U_200831_121835/147917242/ccs	AACAACCATATCAGCAATAAGCTC	mm10	chr17	12916465	12924557	+	12	1853	46278	119854	ENSMUSG00000068039.13	ENSMUST00000151287.7	Tcp1	Tcp1-209	Known	Known	None	None	None	None	None	None
m54284U_200831_121835/102631469/ccs	ACAAGCTAGATAGACACATTTGGA	mm10	chr18	23415450	23535184	+	3	326	48701	175536	ENSMUSG00000024302.16	ENCODEMT000175536	Dtna	ENCODEMT000175536	Known	ISM	Prefix	None	None	None	None	None
m54284U_200901_184453/48038154/ccs	AATGTTGCAAGACGGAGTCATATG	mm10	chr10	22311552	22312561	+	1	1010	29804	175537	ENSMUSG00000097352.7	ENCODEMT000175537	C920009B18Rik	ENCODEMT000175537	Known	Genomic	None	None	None	None	None	None
m54284U_200831_121835/110298736/ccs	CGAACTTAACAAGCTAGTTCAACA	mm10	chr3	19252841	19252096	-	1	746	7435	175538	ENSMUSG00000069094.12	ENCODEMT000175538	Pde7a	ENCODEMT000175538	Known	Genomic	None	None	None	None	None	None
m54284U_200901_184453/127992676/ccs	CAAGACTAAAGGACACGTGCTAGC	mm10	chr19	5799267	5799082	-	1	186	50014	130900	ENSMUSG00000098462.1	ENSMUST00000184740.1	Gm27694	Gm27694-201	Known	Known	None	None	None	None	None	None
m54284U_200901_184453/21430333/ccs	AACTCACCGATGAATCCGAACGTC	mm10	chr16	13411495	13411745	+	1	251	44683	175539	ENSMUSG00000009569.14	ENCODEMT000175539	Mrtfb	ENCODEMT000175539	Known	Genomic	None	None	None	None	None	None
m54284U_200901_184453/131401144/ccs	GATGAATCCACCTTACGGTTCTTC	mm10	chr5	17799162	17800271	+	1	1110	59577	175540	ENCODEMG000059577	ENCODEMT000175540	ENCODEMG000059577	ENCODEMT000175540	Antisense	Antisense	None	None	None	None	None	None
m54284U_200831_121835/174459421/ccs	TATCAGCAGTCGTAGATGGTATAC	mm10	chr17	12916465	12925103	+	12	2399	46278	119854	ENSMUSG00000068039.13	ENSMUST00000151287.7	Tcp1	Tcp1-209	Known	Known	None	None	None	None	None	None
m54284U_200901_184453/132513976/ccs	AGCCATGCACAAGCTACGTCTAGG	mm10	chr19	5799290	5799082	-	1	209	50014	130900	ENSMUSG00000098462.1	ENSMUST00000184740.1	Gm27694	Gm27694-201	Known	Known	None	None	None	None	None	None
m54284U_200831_121835/163777078/ccs	ATTGGCTCTATCAGCAACTGCGCA	mm10	chr1	33966610	33967019	+	1	410	448	175541	ENSMUSG00000026131.18	ENCODEMT000175541	Dst	ENCODEMT000175541	Known	Genomic	None	None	None	None	None	None
m54284U_200901_184453/172558666/ccs	CAAGGAGCATAGCGACTACGGTTA	mm10	chr11	18637448	18638001	+	1	554	59576	175533	ENCODEMG000059576	ENCODEMT000175533	ENCODEMG000059576	ENCODEMT000175533	Antisense	Antisense	None	None	None	None	None	None
m54284U_200901_184453/39714825/ccs	CACTTCGAGAATCTGAGCCTGCAA	mm10	chr17	12916465	12924557	+	12	1851	46278	175542	ENSMUSG00000068039.13	ENCODEMT000175542	Tcp1	ENCODEMT000175542	Known	NNC	None	None	None	None	None	None
m54284U_200901_184453/166135767/ccs	AAGGACACGCCACATACTGCTTTG	mm10	chr4	34555331	34557897	+	1	2583	10492	175543	ENSMUSG00000028291.7	ENCODEMT000175543	Akirin2	ENCODEMT000175543	Known	Genomic	None	None	None	None	None	None
m54284U_200901_184453/142410675/ccs	AAGAGATCTCTTCACAGGTGGAGC	mm10	chr19	5799267	5799082	-	1	186	50014	130900	ENSMUSG00000098462.1	ENSMUST00000184740.1	Gm27694	Gm27694-201	Known	Known	None	None	None	None	None	None
m54284U_200831_121835/100925877/ccs	CCTCTATCCACTTCGACGTTCGAG	mm10	chr15	25381329	25383547	+	1	2192	59578	175544	ENCODEMG000059578	ENCODEMT000175544	ENCODEMG000059578	ENCODEMT000175544	Antisense	Antisense	None	None	None	None	None	None
m54284U_200831_121835/44761434/ccs	AAGGACACCCGAAGTAGGTGGAGC	mm10	chr2	13251100	13250142	-	1	959	3727	175518	ENSMUSG00000026727.10	ENCODEMT000175518	Rsu1	ENCODEMT000175518	Known	Genomic	None	None	None	None	None	None
m54284U_200901_184453/126289590/ccs	ACATTGGCAATCCGTCCTGCTTTG	mm10	chr12	21417584	21415529	-	2	1631	35486	175519	ENSMUSG00000076432.13	ENCODEMT000175519	Ywhaq	ENCODEMT000175519	Known	ISM	Prefix	None	None	None	None	None
m54284U_200901_184453/73140333/ccs	CAAGGAGCATAGCGACCATAGCTA	mm10	chr2	13251500	13250588	-	1	913	3727	175518	ENSMUSG00000026727.10	ENCODEMT000175518	Rsu1	ENCODEMT000175518	Known	Genomic	None	None	None	None	None	None
m54284U_200901_184453/143460390/ccs	CCGACAACACAAGCTAATTCATGG	mm10	chr19	5800228	5799082	-	1	1147	50014	130900	ENSMUSG00000098462.1	ENSMUST00000184740.1	Gm27694	Gm27694-201	Known	Known	None	None	None	None	None	None
m54284U_200831_121835/168233312/ccs	AAGAGATCTCTTCACAGGTGGAGC	mm10	chr18	23415462	23475182	+	2	236	48701	175508	ENSMUSG00000024302.16	ENCODEMT000175508	Dtna	ENCODEMT000175508	Known	ISM	Prefix	None	None	None	None	None
m54284U_200901_184453/148833182/ccs	CACTTCGAAACGCTTAGGTGGAGC	mm10	chr19	5799267	5799082	-	1	186	50014	130900	ENSMUSG00000098462.1	ENSMUST00000184740.1	Gm27694	Gm27694-201	Known	Known	None	None	None	None	None	None
m54284U_200831_121835/100991866/ccs	GTACGCAACCAGTTCAACGCCGGC	mm10	chr14	21625588	21626371	+	1	784	40524	175545	ENSMUSG00000021767.18	ENCODEMT000175545	Kat6b	ENCODEMT000175545	Known	Genomic	None	None	None	None	None	None
m54284U_200901_184453/1246338/ccs	CCTCTATCCACTTCGACGTTCGAG	mm10	chr11	18638426	18640477	+	1	2052	59579	175546	ENCODEMG000059579	ENCODEMT000175546	ENCODEMG000059579	ENCODEMT000175546	Antisense	Antisense	None	None	None	None	None	None
m54284U_200831_121835/264808/ccs	GATGAATCCACCTTACGGTTCTTC	mm10	chr16	13411925	13412318	+	1	394	44683	175547	ENSMUSG00000009569.14	ENCODEMT000175547	Mrtfb	ENCODEMT000175547	Known	Genomic	None	None	None	None	None	None
m54284U_200901_184453/81330273/ccs	ACGTATCAAGTGGTCACTATTTCA	mm10	chr3	19252248	19252096	-	1	153	7435	175538	ENSMUSG00000069094.12	ENCODEMT000175538	Pde7a	ENCODEMT000175538	Known	Genomic	None	None	None	None	None	None
m54284U_200831_121835/152174701/ccs	ATTGAGGAATTGGCTCTATAGTCG	mm10	chr10	22313595	22314239	+	1	645	29804	175548	ENSMUSG00000097352.7	ENCODEMT000175548	C920009B18Rik	ENCODEMT000175548	Known	Genomic	None	None	None	None	None	None
m54284U_200831_121835/109642315/ccs	ACTATGCACGACACACACTATATA	mm10	chr5	17799460	17800868	+	1	1409	59577	175540	ENCODEMG000059577	ENCODEMT000175540	ENCODEMG000059577	ENCODEMT000175540	Antisense	Antisense	None	None	None	None	None	None
m54284U_200831_121835/132122196/ccs	ACAGCAGAACGTATCATGGGCATC	mm10	chr18	23415459	23602613	+	11	1319	48701	175549	ENSMUSG00000024302.16	ENCODEMT000175549	Dtna	ENCODEMT000175549	Known	ISM	Prefix	None	None	None	None	None
m54284U_200831_121835/118425927/ccs	ATAGCGACACAGCAGACGCGACTA	mm10	chr13	18757089	18757301	+	1	213	37909	175550	ENSMUSG00000041236.8	ENCODEMT000175550	Vps41	ENCODEMT000175550	Known	Genomic	None	None	None	None	None	None
m54284U_200901_184453/44564669/ccs	CTAAGGTCCCGAAGTAAAACGATA	mm10	chr17	12916465	12924557	+	12	1853	46278	119854	ENSMUSG00000068039.13	ENSMUST00000151287.7	Tcp1	Tcp1-209	Known	Known	None	None	None	None	None	None
m54284U_200901_184453/102368082/ccs	CCGTGAGACGACTGGACTAAGGGA	mm10	chr4	34558676	34558825	+	1	150	10492	175551	ENSMUSG00000028291.7	ENCODEMT000175551	Akirin2	ENCODEMT000175551	Known	Genomic	None	None	None	None	None	None
m54284U_200901_184453/89064525/ccs	AAGAGATCACACGACCTGTCTGAA	mm10	chr5	17799637	17800605	+	1	969	59577	175540	ENCODEMG000059577	ENCODEMT000175540	ENCODEMG000059577	ENCODEMT000175540	Antisense	Antisense	None	None	None	None	None	None
m54284U_200901_184453/74776749/ccs	CAATGGAAAGTCACTAGAATAATG	mm10	chr12	21417226	21416047	-	1	1180	35486	175552	ENSMUSG00000076432.13	ENCODEMT000175552	Ywhaq	ENCODEMT000175552	Known	Genomic	None	None	None	None	None	None
m54284U_200901_184453/167314910/ccs	AATCCGTCCATACCAATTATTCTG	mm10	chr19	5799273	5799082	-	1	192	50014	130900	ENSMUSG00000098462.1	ENSMUST00000184740.1	Gm27694	Gm27694-201	Known	Known	None	None	None	None	None	None
m54284U_200901_184453/177866063/ccs	GATGAATCCACCTTACGGTTCTTC	mm10	chr16	13411745	13412240	+	1	403	44683	175547	ENSMUSG00000009569.14	ENCODEMT000175547	Mrtfb	ENCODEMT000175547	Known	Genomic	None	None	None	None	None	None
m54284U_200831_121835/29296761/ccs	GTACGCAATCCGTCTAGAGGTTGA	mm10	chr1	33966755	33967836	+	1	1082	448	175541	ENSMUSG00000026131.18	ENCODEMT000175541	Dst	ENCODEMT000175541	Known	Genomic	None	None	None	None	None	None
m54284U_200831_121835/55902379/ccs	ATCCTGTAACCACTGTCATAGCTA	mm10	chr3	19253897	19252712	-	1	1345	7435	175538	ENSMUSG00000069094.12	ENCODEMT000175538	Pde7a	ENCODEMT000175538	Known	Genomic	None	None	None	None	None	None
m54284U_200831_121835/4195483/ccs	CCTCTATCAGATGTACTTATTCTG	mm10	chr15	25381508	25382949	+	1	1416	59578	175544	ENCODEMG000059578	ENCODEMT000175544	ENCODEMG000059578	ENCODEMT000175544	Antisense	Antisense	None	None	None	None	None	None
m54284U_200901_184453/169476937/ccs	AGAGTCAAAAGAGATCCGTTCGAG	mm10	chr19	5799260	5799082	-	1	179	50014	130900	ENSMUSG00000098462.1	ENSMUST00000184740.1	Gm27694	Gm27694-201	Known	Known	None	None	None	None	None	None
m54284U_200901_184453/136709804/ccs	CACTTCGAGAATCTGAGCCTGCAA	mm10	chr17	12916465	12924554	+	12	1850	46278	119854	ENSMUSG00000068039.13	ENSMUST00000151287.7	Tcp1	Tcp1-209	Known	Known	None	None	None	None	None	None
m54284U_200831_121835/1968714/ccs	GATGAATCCTGAGCCATGGTATAC	mm10	chr5	18262355	18261742	-	1	614	59580	175553	ENCODEMG000059580	ENCODEMT000175553	ENCODEMG000059580	ENCODEMT000175553	Intergenic	Intergenic	None	None	None	None	None	None
m54284U_200901_184453/76155699/ccs	CTAAGGTCTGAAGAGATTATTCTG	mm10	chr2	13250766	13251457	+	1	594	59575	175530	ENCODEMG000059575	ENCODEMT000175530	ENCODEMG000059575	ENCODEMT000175530	Antisense	Antisense	None	None	None	None	None	None
m54284U_200831_121835/34408289/ccs	TCTTCACAGGTGCGAATGGGCATC	mm10	chr16	13412681	13414929	+	1	2249	44683	175554	ENSMUSG00000009569.14	ENCODEMT000175554	Mrtfb	ENCODEMT000175554	Known	Genomic	None	None	None	None	None	None
m54284U_200901_184453/136971747/ccs	TGGTGGTATCCGTCTACCGTTCTA	mm10	chr17	12916465	12924554	+	12	1850	46278	119854	ENSMUSG00000068039.13	ENSMUST00000151287.7	Tcp1	Tcp1-209	Known	Known	None	None	None	None	None	None
m54284U_200901_184453/177015321/ccs	AACAACCATATCAGCAATAAGCTC	mm10	chr19	5801320	5799082	-	1	2239	50014	130900	ENSMUSG00000098462.1	ENSMUST00000184740.1	Gm27694	Gm27694-201	Known	Known	None	None	None	None	None	None
m54284U_200831_121835/101910810/ccs	TGGTGGTATCCGTCTACCGTTCTA	mm10	chr14	21626400	21627225	+	1	826	40524	175555	ENSMUSG00000021767.18	ENCODEMT000175555	Kat6b	ENCODEMT000175555	Known	Genomic	None	None	None	None	None	None
m54284U_200831_121835/5573059/ccs	AAGAGATCTGGAACAATGGGCATC	mm10	chr10	22315833	22317427	+	1	1595	29804	175556	ENSMUSG00000097352.7	ENCODEMT000175556	C920009B18Rik	ENCODEMT000175556	Known	Genomic	None	None	None	None	None	None
m54284U_200901_184453/95684562/ccs	CTGAGCCAAACTCACCAAACGATA	mm10	chr2	13253376	13251286	-	1	2091	3727	175518	ENSMUSG00000026727.10	ENCODEMT000175518	Rsu1	ENCODEMT000175518	Known	Genomic	None	None	None	None	None	None
m54284U_200831_121835/76876289/ccs	GCCACATATATCAGCATCTATTAC	mm10	chr19	5799267	5799083	-	1	185	50014	130900	ENSMUSG00000098462.1	ENSMUST00000184740.1	Gm27694	Gm27694-201	Known	Known	None	None	None	None	None	None
m54284U_200831_121835/78710439/ccs	TCTTCACACTGTAGCCACTTACGA	mm10	chr1	33966755	33968478	+	1	1724	448	175541	ENSMUSG00000026131.18	ENCODEMT000175541	Dst	ENCODEMT000175541	Known	Genomic	None	None	None	None	None	None
m54284U_200901_184453/107153086/ccs	AGTACAAGATAGCGACTGCTTGGG	mm10	chr4	34558793	34559697	+	1	905	10492	175551	ENSMUSG00000028291.7	ENCODEMT000175551	Akirin2	ENCODEMT000175551	Known	Genomic	None	None	None	None	None	None
m54284U_200831_121835/129040967/ccs	ACACAGAAGACAGTGCGCTTATAG	mm10	chr15	25382486	25382113	-	1	374	42892	175557	ENSMUSG00000045763.8	ENCODEMT000175557	Basp1	ENCODEMT000175557	Known	Genomic	None	None	None	None	None	None
m54284U_200831_121835/47974243/ccs	GACTAGTACGACTGGATTGTCTTA	mm10	chr3	19254121	19253250	-	1	1032	7435	175558	ENSMUSG00000069094.12	ENCODEMT000175558	Pde7a	ENCODEMT000175558	Known	Genomic	None	None	None	None	None	None
m54284U_200901_184453/132187449/ccs	ACACAGAAGACAGTGCTTATTCTG	mm10	chr2	13253062	13251286	-	1	1777	3727	175518	ENSMUSG00000026727.10	ENCODEMT000175518	Rsu1	ENCODEMT000175518	Known	Genomic	None	None	None	None	None	None
m54284U_200901_184453/75958704/ccs	ACAGCAGATTCACGCACTGCTTTG	mm10	chr12	21416274	21416085	-	1	285	35486	175552	ENSMUSG00000076432.13	ENCODEMT000175552	Ywhaq	ENCODEMT000175552	Known	Genomic	None	None	None	None	None	None
m54284U_200901_184453/23397205/ccs	TCTTCACACTGTAGCCACTTACGA	mm10	chr1	33966755	33968478	+	1	1724	448	175541	ENSMUSG00000026131.18	ENCODEMT000175541	Dst	ENCODEMT000175541	Known	Genomic	None	None	None	None	None	None
m54284U_200831_121835/150799203/ccs	GCGAGTAAACAAGCTATTCATCGC	mm10	chr19	5799225	5799083	-	1	143	50014	130900	ENSMUSG00000098462.1	ENSMUST00000184740.1	Gm27694	Gm27694-201	Known	Known	None	None	None	None	None	None
m54284U_200901_184453/15665796/ccs	GATGAATCCACCTTACGGTTCTTC	mm10	chr18	23415495	23476670	+	2	1691	48701	175508	ENSMUSG00000024302.16	ENCODEMT000175508	Dtna	ENCODEMT000175508	Known	ISM	Prefix	None	None	None	None	None
m54284U_200901_184453/112200380/ccs	AACCGAGAAACAACCACTTTGGTC	mm10	chr11	18680046	18679346	-	1	701	32371	175559	ENSMUSG00000085806.1	ENCODEMT000175559	Gm12023	ENCODEMT000175559	Known	Genomic	None	None	None	None	None	None
m54284U_200831_121835/158270751/ccs	AGATCGCAAGGCTAACGACCTTTC	mm10	chr2	13252291	13251286	-	1	1006	3727	175518	ENSMUSG00000026727.10	ENCODEMT000175518	Rsu1	ENCODEMT000175518	Known	Genomic	None	None	None	None	None	None
m54284U_200901_184453/45221533/ccs	AAGAGATCTCTTCACATGCGATCG	mm10	chr16	13413216	13414874	+	1	1444	44683	175554	ENSMUSG00000009569.14	ENCODEMT000175554	Mrtfb	ENCODEMT000175554	Known	Genomic	None	None	None	None	None	None
m54284U_200901_184453/151913381/ccs	GCTAACGAAGATCGCATGTCTGAA	mm10	chr17	12916468	12920866	+	7	837	46278	175416	ENSMUSG00000068039.13	ENCODEMT000175416	Tcp1	ENCODEMT000175416	Known	ISM	Prefix	None	None	None	None	None
m54284U_200831_121835/38535352/ccs	GCGAGTAACGCATACAACGCCGGC	mm10	chr4	34560064	34561306	+	1	1243	10492	175560	ENSMUSG00000028291.7	ENCODEMT000175560	Akirin2	ENCODEMT000175560	Known	Genomic	None	None	None	None	None	None
m54284U_200831_121835/155648435/ccs	AAGAGATCTGGAACAATGGGCATC	mm10	chr10	22316275	22317282	+	1	1008	29804	175556	ENSMUSG00000097352.7	ENCODEMT000175556	C920009B18Rik	ENCODEMT000175556	Known	Genomic	None	None	None	None	None	None
m54284U_200831_121835/118032918/ccs	GAGCTGAACCATCCTCACGGACTC	mm10	chr13	18759536	18761236	+	1	1701	37909	175561	ENSMUSG00000041236.8	ENCODEMT000175561	Vps41	ENCODEMT000175561	Known	Genomic	None	None	None	None	None	None
m54284U_200901_184453/17566334/ccs	CGGATTGCCCTCTATCTTATTCTG	mm10	chr19	5800012	5799085	-	1	928	50014	130900	ENSMUSG00000098462.1	ENSMUST00000184740.1	Gm27694	Gm27694-201	Known	Known	None	None	None	None	None	None
m54284U_200901_184453/156436632/ccs	GCTAACGAAGATCGCATGTCTGAA	mm10	chr17	12916468	12920866	+	7	837	46278	175416	ENSMUSG00000068039.13	ENCODEMT000175416	Tcp1	ENCODEMT000175416	Known	ISM	Prefix	None	None	None	None	None
m54284U_200901_184453/59640235/ccs	AGTGGTCAGGAGAACAGCTTATAG	mm10	chr1	33966773	33967153	+	1	381	448	175541	ENSMUSG00000026131.18	ENCODEMT000175541	Dst	ENCODEMT000175541	Known	Genomic	None	None	None	None	None	None
m54284U_200831_121835/145293907/ccs	ATCCTGTACTAAGGTCCTTTGGTC	mm10	chr14	21626706	21627225	+	1	491	40524	175555	ENSMUSG00000021767.18	ENCODEMT000175555	Kat6b	ENCODEMT000175555	Known	Genomic	None	None	None	None	None	None
m54284U_200901_184453/79300145/ccs	AAGAGATCTCTTCACATGCGATCG	mm10	chr16	13413216	13414874	+	1	1444	44683	175554	ENSMUSG00000009569.14	ENCODEMT000175554	Mrtfb	ENCODEMT000175554	Known	Genomic	None	None	None	None	None	None
m54284U_200831_121835/79889047/ccs	CCTCTATCATAGCGACGCCGTGTA	mm10	chr18	23415495	23475182	+	2	203	48701	175508	ENSMUSG00000024302.16	ENCODEMT000175508	Dtna	ENCODEMT000175508	Known	ISM	Prefix	None	None	None	None	None
m54284U_200901_184453/11732639/ccs	CGACACACAAGGTACATGGGCATC	mm10	chr12	21417633	21416092	-	2	1117	35486	175519	ENSMUSG00000076432.13	ENCODEMT000175519	Ywhaq	ENCODEMT000175519	Known	ISM	Prefix	None	None	None	None	None
m54284U_200831_121835/56887683/ccs	GAATCTGACTGGCATATTGTCTTA	mm10	chr5	18263568	18262893	-	1	676	59581	175562	ENCODEMG000059581	ENCODEMT000175562	ENCODEMG000059581	ENCODEMT000175562	Intergenic	Intergenic	None	None	None	None	None	None
m54284U_200901_184453/54987252/ccs	AGATCGCAAGGCTAACGACCTTTC	mm10	chr2	13252291	13251286	-	1	1006	3727	175518	ENSMUSG00000026727.10	ENCODEMT000175518	Rsu1	ENCODEMT000175518	Known	Genomic	None	None	None	None	None	None
m54284U_200831_121835/158796284/ccs	CCTAATCCGCGAGTAACGTTCGAG	mm10	chr4	34560064	34561269	+	1	1206	10492	175560	ENSMUSG00000028291.7	ENCODEMT000175560	Akirin2	ENCODEMT000175560	Known	Genomic	None	None	None	None	None	None
m54284U_200901_184453/69404439/ccs	GAGCTGAACCATCCTCTGGTATAC	mm10	chr15	25384614	25382153	-	1	2456	42892	175557	ENSMUSG00000045763.8	ENCODEMT000175557	Basp1	ENCODEMT000175557	Known	Genomic	None	None	None	None	None	None
m54284U_200901_184453/179701271/ccs	CCGTGAGATCTTCACAACGCCGGC	mm10	chr17	12916468	12920866	+	7	837	46278	175416	ENSMUSG00000068039.13	ENCODEMT000175416	Tcp1	ENCODEMT000175416	Known	ISM	Prefix	None	None	None	None	None
m54284U_200831_121835/89784663/ccs	CCTCTATCAGATGTACTTATTCTG	mm10	chr19	5799405	5799086	-	1	320	50013	130896	ENSMUSG00000092341.3	ENSMUST00000172812.2	Malat1	Malat1-201	Known	Known	None	None	None	None	None	None
m54284U_200831_121835/7536665/ccs	CGACACACAAGGTACATGGGCATC	mm10	chr12	21417507	21416093	-	1	1510	35486	175552	ENSMUSG00000076432.13	ENCODEMT000175552	Ywhaq	ENCODEMT000175552	Known	Genomic	None	None	None	None	None	None
m54284U_200831_121835/57477523/ccs	AACAACCAAGATCGCACTGCTTTG	mm10	chr16	13413256	13413758	+	1	288	44683	175554	ENSMUSG00000009569.14	ENCODEMT000175554	Mrtfb	ENCODEMT000175554	Known	Genomic	None	None	None	None	None	None
m54284U_200901_184453/131270350/ccs	CGCTGATCAGTGGTCACGCCCGGA	mm10	chr4	34560064	34560808	+	1	745	10492	175560	ENSMUSG00000028291.7	ENCODEMT000175560	Akirin2	ENCODEMT000175560	Known	Genomic	None	None	None	None	None	None
m54284U_200831_121835/90966376/ccs	AAGAGATCTCTTCACAGGTGGAGC	mm10	chr19	5799382	5799086	-	1	297	50013	130896	ENSMUSG00000092341.3	ENSMUST00000172812.2	Malat1	Malat1-201	Known	Known	None	None	None	None	None	None
m54284U_200831_121835/144507900/ccs	AACCGAGAAACAACCATAATACGC	mm10	chr11	18695583	18695277	-	1	307	32371	175563	ENSMUSG00000085806.1	ENCODEMT000175563	Gm12023	ENCODEMT000175563	Known	Genomic	None	None	None	None	None	None
m54284U_200901_184453/80806016/ccs	AAGGACACCCGAAGTAGGTGGAGC	mm10	chr18	23415517	23475187	+	2	186	48701	175508	ENSMUSG00000024302.16	ENCODEMT000175508	Dtna	ENCODEMT000175508	Known	ISM	Prefix	None	None	None	None	None
m54284U_200831_121835/38732490/ccs	CTAAGGTCCCGAAGTAAAACGATA	mm10	chr17	12916465	12924557	+	12	1853	46278	119854	ENSMUSG00000068039.13	ENSMUST00000151287.7	Tcp1	Tcp1-209	Known	Known	None	None	None	None	None	None
m54284U_200901_184453/24775388/ccs	CCATCCTCAGAGTCAAGAGCACAA	mm10	chr2	13252117	13251828	-	1	290	3727	175518	ENSMUSG00000026727.10	ENCODEMT000175518	Rsu1	ENCODEMT000175518	Known	Genomic	None	None	None	None	None	None
m54284U_200831_121835/165481017/ccs	CAGATCTGACAGCAGAACTCGTAA	mm10	chr16	13413256	13413679	+	1	209	44683	175554	ENSMUSG00000009569.14	ENCODEMT000175554	Mrtfb	ENCODEMT000175554	Known	Genomic	None	None	None	None	None	None
m54284U_200831_121835/12650120/ccs	ACATTGGCAACTCACCATATTGGC	mm10	chr10	22324068	22326228	+	1	2161	29797	175564	ENSMUSG00000053219.15	ENCODEMT000175564	Raet1e	ENCODEMT000175564	Known	Genomic	None	None	None	None	None	None
m54284U_200901_184453/29950664/ccs	GAGCTGAACCATCCTCACGGACTC	mm10	chr13	18759536	18761236	+	1	1701	37909	175561	ENSMUSG00000041236.8	ENCODEMT000175561	Vps41	ENCODEMT000175561	Known	Genomic	None	None	None	None	None	None
m54284U_200901_184453/73665215/ccs	ACCACTGTATTGGCTCATATTGGC	mm10	chr1	33968657	33969816	+	1	1160	448	175565	ENSMUSG00000026131.18	ENCODEMT000175565	Dst	ENCODEMT000175565	Known	Genomic	None	None	None	None	None	None
m54284U_200831_121835/91032326/ccs	CGAACTTATCTTCACACGTTCGAG	mm10	chr19	5799225	5799086	-	1	140	50013	130896	ENSMUSG00000092341.3	ENSMUST00000172812.2	Malat1	Malat1-201	Known	Known	None	None	None	None	None	None
m54284U_200901_184453/80349173/ccs	AGTCACTAGAGTTAGCACTCGTAA	mm10	chr12	21417458	21416330	-	1	1224	35486	175552	ENSMUSG00000076432.13	ENCODEMT000175552	Ywhaq	ENCODEMT000175552	Known	Genomic	None	None	None	None	None	None
m54284U_200901_184453/174457827/ccs	CAAGGAGCATAGCGACTACGGTTA	mm10	chr2	13252282	13251828	-	1	455	3727	175518	ENSMUSG00000026727.10	ENCODEMT000175518	Rsu1	ENCODEMT000175518	Known	Genomic	None	None	None	None	None	None
m54284U_200901_184453/69273151/ccs	GTGTTCTACATACCAACGAACGTC	mm10	chr4	34560546	34561319	+	1	774	10492	175560	ENSMUSG00000028291.7	ENCODEMT000175560	Akirin2	ENCODEMT000175560	Known	Genomic	None	None	None	None	None	None
m54284U_200831_121835/77925051/ccs	AATCCGTCCCAGTTCAACTCGTAA	mm10	chr16	13413257	13415255	+	1	1784	44683	175554	ENSMUSG00000009569.14	ENCODEMT000175554	Mrtfb	ENCODEMT000175554	Known	Genomic	None	None	None	None	None	None
m54284U_200901_184453/15730251/ccs	CAAGACTACACCTTACCATGATCA	mm10	chr13	18760942	18761459	+	1	518	37909	175561	ENSMUSG00000041236.8	ENCODEMT000175561	Vps41	ENCODEMT000175561	Known	Genomic	None	None	None	None	None	None
m54284U_200831_121835/177933114/ccs	GATGAATCCACCTTACGGTTCTTC	mm10	chr18	23415535	23569766	+	5	503	48701	175517	ENSMUSG00000024302.16	ENCODEMT000175517	Dtna	ENCODEMT000175517	Known	ISM	Prefix	None	None	None	None	None
m54284U_200831_121835/46466177/ccs	GATGAATCCTGAGCCATGGTATAC	mm10	chr17	12916465	12925104	+	12	2400	46278	119854	ENSMUSG00000068039.13	ENSMUST00000151287.7	Tcp1	Tcp1-209	Known	Known	None	None	None	None	None	None
m54284U_200831_121835/48237309/ccs	AGTCACTAGAGTTAGCACTCGTAA	mm10	chr5	18273514	18265131	-	3	2302	13269	175566	ENSMUSG00000057614.6	ENCODEMT000175566	Gnai1	ENCODEMT000175566	Known	ISM	Suffix	None	None	None	None	None
m54284U_200901_184453/128385097/ccs	GGTGCGAAAAACATCGGCCTGCAA	mm10	chr4	34561066	34561269	+	1	204	10492	175560	ENSMUSG00000028291.7	ENCODEMT000175560	Akirin2	ENCODEMT000175560	Known	Genomic	None	None	None	None	None	None
m54284U_200831_121835/55837687/ccs	GACTAGTAAGATCGCATCACTTTA	mm10	chr14	21629980	21630116	+	1	150	40524	175567	ENSMUSG00000021767.18	ENCODEMT000175567	Kat6b	ENCODEMT000175567	Known	Genomic	None	None	None	None	None	None
m54284U_200831_121835/94243036/ccs	AACAACCAAGATCGCACTGCTTTG	mm10	chr16	13413257	13416103	+	1	2632	44683	175554	ENSMUSG00000009569.14	ENCODEMT000175554	Mrtfb	ENCODEMT000175554	Known	Genomic	None	None	None	None	None	None
m54284U_200831_121835/106431615/ccs	TGGAACAAGTGTTCTACGTTCGAG	mm10	chr19	5800556	5799086	-	1	1471	50013	130896	ENSMUSG00000092341.3	ENSMUST00000172812.2	Malat1	Malat1-201	Known	Known	None	None	None	None	None	None
m54284U_200831_121835/157681517/ccs	ATCATTCCTATCAGCAACCGTACG	mm10	chr12	21416818	21416556	-	1	358	35486	175552	ENSMUSG00000076432.13	ENCODEMT000175552	Ywhaq	ENCODEMT000175552	Known	Genomic	None	None	None	None	None	None
m54284U_200831_121835/68749400/ccs	CACTTCGAGAATCTGAGCCTGCAA	mm10	chr17	12916465	12924554	+	12	1850	46278	119854	ENSMUSG00000068039.13	ENSMUST00000151287.7	Tcp1	Tcp1-209	Known	Known	None	None	None	None	None	None
m54284U_200901_184453/98109185/ccs	GTCGTAGATCCGTCTAGGTGGAGC	mm10	chr3	19256383	19255149	-	1	1226	7435	175568	ENSMUSG00000069094.12	ENCODEMT000175568	Pde7a	ENCODEMT000175568	Known	Genomic	None	None	None	None	None	None
m54284U_200831_121835/109839544/ccs	AAGAGATCTCTTCACAGGTGGAGC	mm10	chr19	5799225	5799086	-	1	140	50013	130896	ENSMUSG00000092341.3	ENSMUST00000172812.2	Malat1	Malat1-201	Known	Known	None	None	None	None	None	None
m54284U_200901_184453/84544137/ccs	AACAACCAAATGTTGCCTGCTTTG	mm10	chr2	13252555	13252000	-	1	556	3727	175518	ENSMUSG00000026727.10	ENCODEMT000175518	Rsu1	ENCODEMT000175518	Known	Genomic	None	None	None	None	None	None
m54284U_200901_184453/5243525/ccs	TATCAGCAGTCGTAGAACGGACTC	mm10	chr16	13413257	13415658	+	1	2187	44683	175554	ENSMUSG00000009569.14	ENCODEMT000175554	Mrtfb	ENCODEMT000175554	Known	Genomic	None	None	None	None	None	None
m54284U_200901_184453/167119648/ccs	ACAAGCTAGATAGACACATTTGGA	mm10	chr18	23415557	23602798	+	11	1328	48701	175549	ENSMUSG00000024302.16	ENCODEMT000175549	Dtna	ENCODEMT000175549	Known	ISM	Prefix	None	None	None	None	None
m54284U_200901_184453/69731713/ccs	TCCGTCTACATCAAGTATCATGCA	mm10	chr13	18763247	18763888	+	1	642	37909	175569	ENSMUSG00000041236.8	ENCODEMT000175569	Vps41	ENCODEMT000175569	Known	Genomic	None	None	None	None	None	None
m54284U_200901_184453/98042874/ccs	CGACACACAAGGTACAATCCGCGA	mm10	chr4	34563441	34562250	-	1	1192	59582	175570	ENCODEMG000059582	ENCODEMT000175570	ENCODEMG000059582	ENCODEMT000175570	Antisense	Antisense	None	None	None	None	None	None
m54284U_200831_121835/110429685/ccs	AGGCTAACGACTAGTACGTTCGAG	mm10	chr17	12916465	12924555	+	12	1851	46278	119854	ENSMUSG00000068039.13	ENSMUST00000151287.7	Tcp1	Tcp1-209	Known	Known	None	None	None	None	None	None
m54284U_200831_121835/96929114/ccs	ACGCTCGACCTCTATCGGGTAGCG	mm10	chr18	23415585	23602629	+	12	1317	48701	175571	ENSMUSG00000024302.16	ENCODEMT000175571	Dtna	ENCODEMT000175571	Known	NNC	None	None	None	None	None	None
m54284U_200901_184453/98830044/ccs	AGATCGCAACAGATTCAAACGATA	mm10	chr10	22329336	22330545	+	1	1210	29797	175572	ENSMUSG00000053219.15	ENCODEMT000175572	Raet1e	ENCODEMT000175572	Known	Genomic	None	None	None	None	None	None
m54284U_200831_121835/71764015/ccs	ACATTGGCAATCCGTCACTCGTAA	mm10	chr16	13413376	13415570	+	1	1980	44683	175554	ENSMUSG00000009569.14	ENCODEMT000175554	Mrtfb	ENCODEMT000175554	Known	Genomic	None	None	None	None	None	None
m54284U_200831_121835/124651774/ccs	AAGGACACCCGAAGTAGGTGGAGC	mm10	chr19	5799267	5799086	-	1	182	50013	130896	ENSMUSG00000092341.3	ENSMUST00000172812.2	Malat1	Malat1-201	Known	Known	None	None	None	None	None	None
m54284U_200831_121835/159582953/ccs	CGAACTTATCTTCACACGTTCGAG	mm10	chr17	12916465	12924558	+	12	1854	46278	119854	ENSMUSG00000068039.13	ENSMUST00000151287.7	Tcp1	Tcp1-209	Known	Known	None	None	None	None	None	None
m54284U_200831_121835/12322952/ccs	CGACACACAAGGTACATGGGCATC	mm10	chr16	13413508	13414655	+	1	933	44683	175554	ENSMUSG00000009569.14	ENCODEMT000175554	Mrtfb	ENCODEMT000175554	Known	Genomic	None	None	None	None	None	None
m54284U_200901_184453/40045044/ccs	CTAAGGTCTGAAGAGAGCTTATAG	mm10	chr11	18719870	18719292	-	1	588	59583	175573	ENCODEMG000059583	ENCODEMT000175573	ENCODEMG000059583	ENCODEMT000175573	Intergenic	Intergenic	None	None	None	None	None	None
m54284U_200831_121835/29622314/ccs	ACAAGCTAGAGTTAGCCTATTTCA	mm10	chr12	21448528	21448339	-	1	190	59584	175575	ENCODEMG000059584	ENCODEMT000175575	ENCODEMG000059584	ENCODEMT000175575	Intergenic	Intergenic	None	None	None	None	None	None
m54284U_200831_121835/117507008/ccs	ACATTGGCAAGGTACATGGTATAC	mm10	chr14	21632433	21635243	+	1	2811	40524	175574	ENSMUSG00000021767.18	ENCODEMT000175574	Kat6b	ENCODEMT000175574	Known	Genomic	None	None	None	None	None	None
m54284U_200901_184453/159778047/ccs	AGTCACTAGAGTTAGCACTCGTAA	mm10	chr5	18273574	18265135	-	3	2301	13269	175566	ENSMUSG00000057614.6	ENCODEMT000175566	Gnai1	ENCODEMT000175566	Known	ISM	Suffix	None	None	None	None	None
m54284U_200901_184453/91556036/ccs	AAGGTACAAATCCGTCGTTCAACA	mm10	chr3	19255990	19255149	-	1	522	7435	175568	ENSMUSG00000069094.12	ENCODEMT000175568	Pde7a	ENCODEMT000175568	Known	Genomic	None	None	None	None	None	None
m54284U_200831_121835/150143591/ccs	CTCAATGAGTCTGTCACTGTCCCG	mm10	chr19	5799382	5799086	-	1	297	50013	130896	ENSMUSG00000092341.3	ENSMUST00000172812.2	Malat1	Malat1-201	Known	Known	None	None	None	None	None	None
m54284U_200901_184453/149030573/ccs	GTCTGTCAGATGAATCACGGACTC	mm10	chr17	12916468	12920927	+	7	898	46278	175416	ENSMUSG00000068039.13	ENCODEMT000175416	Tcp1	ENCODEMT000175416	Known	ISM	Prefix	None	None	None	None	None
m54284U_200901_184453/83822294/ccs	AATGTTGCAAGACGGATGGCGCGC	mm10	chr1	33968812	34006338	+	2	240	448	175576	ENSMUSG00000026131.18	ENCODEMT000175576	Dst	ENCODEMT000175576	Known	ISM	Suffix	None	None	None	None	None
m54284U_200901_184453/115542871/ccs	CGACACACAAGGTACATGGGCATC	mm10	chr16	13413508	13414655	+	1	933	44683	175554	ENSMUSG00000009569.14	ENCODEMT000175554	Mrtfb	ENCODEMT000175554	Known	Genomic	None	None	None	None	None	None
m54284U_200831_121835/52036067/ccs	CACTTCGAACACAGAAGCTCGCGG	mm10	chr3	19256515	19255438	-	1	767	7435	175568	ENSMUSG00000069094.12	ENCODEMT000175568	Pde7a	ENCODEMT000175568	Known	Genomic	None	None	None	None	None	None
m54284U_200901_184453/8915398/ccs	ATCATTCCTATCAGCAATAAGCTC	mm10	chr5	18360385	18265138	-	8	3162	13269	34532	ENSMUSG00000057614.6	ENSMUST00000074694.6	Gnai1	Gnai1-201	Known	Known	None	None	None	None	None	None
m54284U_200831_121835/51120974/ccs	TAGGATGAACACAGAAAAACGATA	mm10	chr17	12916466	12924554	+	12	1849	46278	119854	ENSMUSG00000068039.13	ENSMUST00000151287.7	Tcp1	Tcp1-209	Known	Known	None	None	None	None	None	None
m54284U_200831_121835/143067885/ccs	GTACGCAACCAGTTCAACGCCGGC	mm10	chr2	13253196	13252119	-	1	1078	3727	175577	ENSMUSG00000026727.10	ENCODEMT000175577	Rsu1	ENCODEMT000175577	Known	Genomic	None	None	None	None	None	None
m54284U_200831_121835/100533919/ccs	AGCCATGCACTATGCAGCCTGCAA	mm10	chr3	19256142	19255438	-	1	394	7435	175568	ENSMUSG00000069094.12	ENCODEMT000175568	Pde7a	ENCODEMT000175568	Known	Genomic	None	None	None	None	None	None
m54284U_200901_184453/162267757/ccs	CAAGGAGCAGAGTCAAACGTTAAC	mm10	chr16	13413623	13415849	+	1	2012	44683	175554	ENSMUSG00000009569.14	ENCODEMT000175554	Mrtfb	ENCODEMT000175554	Known	Genomic	None	None	None	None	None	None
m54284U_200831_121835/177997466/ccs	CTCAATGAGCCACATATACGGTTA	mm10	chr19	5801565	5799086	-	1	2480	50013	130896	ENSMUSG00000092341.3	ENSMUST00000172812.2	Malat1	Malat1-201	Known	Known	None	None	None	None	None	None
m54284U_200901_184453/93850025/ccs	CCATCCTCATCATTCCGCTTATAG	mm10	chr4	34562310	34569787	+	3	4150	10492	175578	ENSMUSG00000028291.7	ENCODEMT000175578	Akirin2	ENCODEMT000175578	Known	ISM	None	None	None	None	None	None
m54284U_200901_184453/25231433/ccs	TAGGATGAACACAGAAAAACGATA	mm10	chr17	12916466	12924554	+	12	1849	46278	119854	ENSMUSG00000068039.13	ENSMUST00000151287.7	Tcp1	Tcp1-209	Known	Known	None	None	None	None	None	None
m54284U_200831_121835/152767224/ccs	CAGCGTTAACACAGAACGTTCGAG	mm10	chr3	19257982	19255443	-	1	2229	7435	175568	ENSMUSG00000069094.12	ENCODEMT000175568	Pde7a	ENCODEMT000175568	Known	Genomic	None	None	None	None	None	None
m54284U_200901_184453/29295666/ccs	GTCGTAGAGTCTGTCATCACTTTA	mm10	chr14	21633610	21634175	+	1	566	40524	175574	ENSMUSG00000021767.18	ENCODEMT000175574	Kat6b	ENCODEMT000175574	Known	Genomic	None	None	None	None	None	None
m54284U_200831_121835/11339186/ccs	AGATGTACCTGTAGCCCCGAGAAA	mm10	chr5	18360449	18265314	-	8	3050	13269	34532	ENSMUSG00000057614.6	ENSMUST00000074694.6	Gnai1	Gnai1-201	Known	Known	None	None	None	None	None	None
m54284U_200901_184453/64226641/ccs	GATGAATCCACCTTACGGTTCTTC	mm10	chr18	23416290	23416505	+	1	216	48701	175579	ENSMUSG00000024302.16	ENCODEMT000175579	Dtna	ENCODEMT000175579	Known	Genomic	None	None	None	None	None	None
m54284U_200901_184453/19006960/ccs	AGATGTACAGTCACTACGCGACTA	mm10	chr19	5800277	5799086	-	1	1192	50013	130896	ENSMUSG00000092341.3	ENSMUST00000172812.2	Malat1	Malat1-201	Known	Known	None	None	None	None	None	None
m54284U_200901_184453/100730222/ccs	CCGAAGTAAAACATCGTTACCTCG	mm10	chr17	12916466	12924965	+	11	2174	46278	119853	ENSMUSG00000068039.13	ENSMUST00000089024.12	Tcp1	Tcp1-201	Known	Known	None	None	None	None	None	None
m54284U_200901_184453/165086133/ccs	GATGAATCCACCTTACTTGTCTTA	mm10	chr13	18765654	18766376	+	1	723	37909	175580	ENSMUSG00000041236.8	ENCODEMT000175580	Vps41	ENCODEMT000175580	Known	Genomic	None	None	None	None	None	None
m54284U_200901_184453/70191898/ccs	CAAGACTAAGTGGTCAACGCCGGC	mm10	chr19	5799267	5799086	-	1	182	50013	130896	ENSMUSG00000092341.3	ENSMUST00000172812.2	Malat1	Malat1-201	Known	Known	None	None	None	None	None	None
m54284U_200901_184453/71895271/ccs	CCATCCTCATCATTCCTTATTCTG	mm10	chr19	5799656	5799086	-	1	571	50013	130896	ENSMUSG00000092341.3	ENSMUST00000172812.2	Malat1	Malat1-201	Known	Known	None	None	None	None	None	None
m54284U_200901_184453/43385803/ccs	CCTCTATCCACTTCGAACTTACGA	mm10	chr1	33968748	34006380	+	2	212	448	175576	ENSMUSG00000026131.18	ENCODEMT000175576	Dst	ENCODEMT000175576	Known	ISM	Suffix	None	None	None	None	None
m54284U_200901_184453/178193312/ccs	AGATCGCAACAGATTCAAACGATA	mm10	chr10	22329336	22330545	+	1	1210	29797	175572	ENSMUSG00000053219.15	ENCODEMT000175572	Raet1e	ENCODEMT000175572	Known	Genomic	None	None	None	None	None	None
m54284U_200901_184453/157289062/ccs	TGGTGGTATCCGTCTACCGTTCTA	mm10	chr17	12916466	12924554	+	12	1849	46278	119854	ENSMUSG00000068039.13	ENSMUST00000151287.7	Tcp1	Tcp1-209	Known	Known	None	None	None	None	None	None
m54284U_200831_121835/113445035/ccs	CCGAAGTAACACGACCATCATGCA	mm10	chr14	21634485	21664587	+	6	1079	40524	175581	ENSMUSG00000021767.18	ENCODEMT000175581	Kat6b	ENCODEMT000175581	Known	ISM	None	None	None	None	None	None
m54284U_200831_121835/54200092/ccs	CGCATACACGCATACACCGTTCTA	mm10	chr5	18360413	18266542	-	8	1786	13269	34532	ENSMUSG00000057614.6	ENSMUST00000074694.6	Gnai1	Gnai1-201	Known	Known	None	None	None	None	None	None
m54284U_200831_121835/155453680/ccs	CCGACAACAGATGTACGGGCGATG	mm10	chr3	19256227	19255616	-	1	301	7435	175568	ENSMUSG00000069094.12	ENCODEMT000175568	Pde7a	ENCODEMT000175568	Known	Genomic	None	None	None	None	None	None
m54284U_200901_184453/142345536/ccs	AAGGACACAACCGAGAGACCTTTC	mm10	chr16	13415970	13416853	+	1	884	44683	175582	ENSMUSG00000009569.14	ENCODEMT000175582	Mrtfb	ENCODEMT000175582	Known	Genomic	None	None	None	None	None	None
m54284U_200901_184453/105513057/ccs	ATCATTCCGCTAACGAATTCATGG	mm10	chr19	5802671	5799086	-	1	3586	50013	130896	ENSMUSG00000092341.3	ENSMUST00000172812.2	Malat1	Malat1-201	Known	Known	None	None	None	None	None	None
m54284U_200831_121835/170789537/ccs	CAAGGAGCATAGCGACTACGGTTA	mm10	chr2	13253628	13254105	+	1	478	59585	175583	ENCODEMG000059585	ENCODEMT000175583	ENCODEMG000059585	ENCODEMT000175583	Antisense	Antisense	None	None	None	None	None	None
m54284U_200901_184453/134086761/ccs	CCTCTATCAGATGTACTTATTCTG	mm10	chr19	5800253	5799086	-	1	1168	50013	130896	ENSMUSG00000092341.3	ENSMUST00000172812.2	Malat1	Malat1-201	Known	Known	None	None	None	None	None	None
m54284U_200831_121835/112787744/ccs	AACTCACCGATGAATCTTCGCTAC	mm10	chr3	19260283	19256664	-	2	250	7435	175584	ENSMUSG00000069094.12	ENCODEMT000175584	Pde7a	ENCODEMT000175584	Known	ISM	Both	None	None	None	None	None
m54284U_200901_184453/157485469/ccs	GTGTTCTACTGGCATATTACCTCG	mm10	chr17	12916466	12924968	+	12	2263	46278	119854	ENSMUSG00000068039.13	ENSMUST00000151287.7	Tcp1	Tcp1-209	Known	Known	None	None	None	None	None	None
m54284U_200901_184453/80216460/ccs	CCATCCTCATCATTCCGCTTATAG	mm10	chr4	34562312	34569787	+	3	4150	10492	175578	ENSMUSG00000028291.7	ENCODEMT000175578	Akirin2	ENCODEMT000175578	Known	ISM	None	None	None	None	None	None
m54284U_200901_184453/142476283/ccs	CGCATACACGCATACACCGTTCTA	mm10	chr5	18360398	18266542	-	8	1771	13269	34532	ENSMUSG00000057614.6	ENSMUST00000074694.6	Gnai1	Gnai1-201	Known	Known	None	None	None	None	None	None
m54284U_200831_121835/78318285/ccs	ACATTGGCAAGGTACATGGTATAC	mm10	chr11	18757745	18757094	-	1	652	59586	175585	ENCODEMG000059586	ENCODEMT000175585	ENCODEMG000059586	ENCODEMT000175585	Intergenic	Intergenic	None	None	None	None	None	None
m54284U_200901_184453/146999428/ccs	AGTACAAGATTGGCTCATTCATGG	mm10	chr19	5801759	5799086	-	1	2674	50013	130896	ENSMUSG00000092341.3	ENSMUST00000172812.2	Malat1	Malat1-201	Known	Known	None	None	None	None	None	None
m54284U_200901_184453/32966816/ccs	GTCTGTCAGATGAATCACGGACTC	mm10	chr1	33969532	33970172	+	1	687	448	175565	ENSMUSG00000026131.18	ENCODEMT000175565	Dst	ENCODEMT000175565	Known	Genomic	None	None	None	None	None	None
m54284U_200901_184453/6358112/ccs	CGAACTTATCTTCACACGTTCGAG	mm10	chr17	12916466	12924554	+	12	1849	46278	119854	ENSMUSG00000068039.13	ENSMUST00000151287.7	Tcp1	Tcp1-209	Known	Known	None	None	None	None	None	None
m54284U_200831_121835/134088468/ccs	GATGAATCCACCTTACTTGTCTTA	mm10	chr12	21500805	21501095	+	1	291	59587	175586	ENCODEMG000059587	ENCODEMT000175586	ENCODEMG000059587	ENCODEMT000175586	Intergenic	Intergenic	None	None	None	None	None	None
m54284U_200901_184453/154141154/ccs	TGGTGGTAACGCTCGATGCTTGGG	mm10	chr19	5799375	5799086	-	1	290	50013	130896	ENSMUSG00000092341.3	ENSMUST00000172812.2	Malat1	Malat1-201	Known	Known	None	None	None	None	None	None
m54284U_200901_184453/58064962/ccs	CAAGGAGCAAACATCGTTCGCTAC	mm10	chr10	22604282	22603799	-	1	484	59588	175587	ENCODEMG000059588	ENCODEMT000175587	ENCODEMG000059588	ENCODEMT000175587	Intergenic	Intergenic	None	None	None	None	None	None
m54284U_200901_184453/119474160/ccs	AAGGACACAGCAGGAATACTCGAA	mm10	chr18	23416994	23417345	+	1	352	48701	175588	ENSMUSG00000024302.16	ENCODEMT000175588	Dtna	ENCODEMT000175588	Known	Genomic	None	None	None	None	None	None
m54284U_200901_184453/27656975/ccs	ACATTGGCAAGGTACATGGTATAC	mm10	chr17	12916466	12924557	+	12	1852	46278	119854	ENSMUSG00000068039.13	ENSMUST00000151287.7	Tcp1	Tcp1-209	Known	Known	None	None	None	None	None	None
m54284U_200901_184453/127928414/ccs	ATTGGCTCTATCAGCATGAAGCAA	mm10	chr5	18308589	18266913	-	6	905	13269	175589	ENSMUSG00000057614.6	ENCODEMT000175589	Gnai1	ENCODEMT000175589	Known	ISM	Suffix	None	None	None	None	None
m54284U_200831_121835/174917579/ccs	GACTAGTACGACTGGATTGTCTTA	mm10	chr4	34562361	34565243	+	2	211	10492	175590	ENSMUSG00000028291.7	ENCODEMT000175590	Akirin2	ENCODEMT000175590	Known	ISM	Both	None	None	None	None	None
m54284U_200831_121835/125371870/ccs	AGTACAAGTGGCTTCATTATTCTG	mm10	chr19	5799561	5799086	-	1	476	50013	130896	ENSMUSG00000092341.3	ENSMUST00000172812.2	Malat1	Malat1-201	Known	Known	None	None	None	None	None	None
m54284U_200901_184453/30935723/ccs	AGATGTACCTGTAGCCCCGAGAAA	mm10	chr1	33970630	33970879	+	1	250	448	175591	ENSMUSG00000026131.18	ENCODEMT000175591	Dst	ENCODEMT000175591	Known	Genomic	None	None	None	None	None	None
m54284U_200831_121835/47448305/ccs	AATGTTGCAGCACCTCGTGGGTTC	mm10	chr14	21634555	21669688	+	7	2528	40524	175592	ENSMUSG00000021767.18	ENCODEMT000175592	Kat6b	ENCODEMT000175592	Known	ISM	Suffix	None	None	None	None	None
m54284U_200831_121835/51577209/ccs	GCCACATAGAGCTGAACCGTTCTA	mm10	chr2	13254588	13253836	-	1	753	3727	175593	ENSMUSG00000026727.10	ENCODEMT000175593	Rsu1	ENCODEMT000175593	Known	Genomic	None	None	None	None	None	None
m54284U_200831_121835/133040187/ccs	GACAGTGCACCACTGTTTATTCTG	mm10	chr19	5800305	5799086	-	1	1220	50013	130896	ENSMUSG00000092341.3	ENSMUST00000172812.2	Malat1	Malat1-201	Known	Known	None	None	None	None	None	None
m54284U_200901_184453/148963647/ccs	AATCCGTCCCAGTTCAACTCGTAA	mm10	chr16	13416110	13417529	+	1	1420	44683	175582	ENSMUSG00000009569.14	ENCODEMT000175582	Mrtfb	ENCODEMT000175582	Known	Genomic	None	None	None	None	None	None
m54284U_200901_184453/129697208/ccs	CAGCGTTAACACAGAACGTTCGAG	mm10	chr17	12916467	12924557	+	12	1845	46278	119854	ENSMUSG00000068039.13	ENSMUST00000151287.7	Tcp1	Tcp1-209	Known	Known	None	None	None	None	None	None
m54284U_200901_184453/144180002/ccs	CCTCCTGAACACAGAAGACCTTTC	mm10	chr13	18766512	18766723	+	1	212	37909	175594	ENSMUSG00000041236.8	ENCODEMT000175594	Vps41	ENCODEMT000175594	Known	Genomic	None	None	None	None	None	None
m54284U_200831_121835/15731096/ccs	AAGAGATCACACGACCATATTGGC	mm10	chr16	13416353	13416777	+	1	425	44683	175582	ENSMUSG00000009569.14	ENCODEMT000175582	Mrtfb	ENCODEMT000175582	Known	Genomic	None	None	None	None	None	None
m54284U_200831_121835/170854661/ccs	AGTACAAGATTGGCTCATTCATGG	mm10	chr19	5801759	5799086	-	1	2674	50013	130896	ENSMUSG00000092341.3	ENSMUST00000172812.2	Malat1	Malat1-201	Known	Known	None	None	None	None	None	None
m54284U_200831_121835/87425745/ccs	CGAACTTAACAAGCTAGTTCAACA	mm10	chr17	12916468	12924557	+	12	1850	46278	119854	ENSMUSG00000068039.13	ENSMUST00000151287.7	Tcp1	Tcp1-209	Known	Known	None	None	None	None	None	None
m54284U_200901_184453/76743188/ccs	AACTCACCAACGCTTAGTGGGTTC	mm10	chr16	13416645	13416828	+	1	184	44683	175582	ENSMUSG00000009569.14	ENCODEMT000175582	Mrtfb	ENCODEMT000175582	Known	Genomic	None	None	None	None	None	None
m54284U_200831_121835/141821962/ccs	AACTCACCAAGGTACACGCGACTA	mm10	chr18	23417689	23418652	+	1	964	48701	175595	ENSMUSG00000024302.16	ENCODEMT000175595	Dtna	ENCODEMT000175595	Known	Genomic	None	None	None	None	None	None
m54284U_200901_184453/150405562/ccs	TATCAGCAGTCGTAGATGGTATAC	mm10	chr2	13253626	13254250	-	1	129	3727	175593	ENSMUSG00000026727.10	ENCODEMT000175593	Rsu1	ENCODEMT000175593	Known	Genomic	None	None	None	None	None	None
m54284U_200831_121835/175375326/ccs	AATCCGTCGTACGCAACGCGACTA	mm10	chr19	5799267	5799086	-	1	182	50013	130896	ENSMUSG00000092341.3	ENSMUST00000172812.2	Malat1	Malat1-201	Known	Known	None	None	None	None	None	None
m54284U_200901_184453/143787049/ccs	GCCACATATATCAGCATCTATTAC	mm10	chr16	13416724	13416853	+	1	130	44683	175582	ENSMUSG00000009569.14	ENCODEMT000175582	Mrtfb	ENCODEMT000175582	Known	Genomic	None	None	None	None	None	None
m54284U_200901_184453/75629697/ccs	AACTCACCGTACGCAAAATTTCTC	mm10	chr17	12916469	12925106	+	12	2398	46278	119854	ENSMUSG00000068039.13	ENSMUST00000151287.7	Tcp1	Tcp1-209	Known	Known	None	None	None	None	None	None
m54284U_200901_184453/162335344/ccs	ATTGAGGAATTGGCTCTATAGTCG	mm10	chr10	22687776	22689611	+	1	1836	29810	175596	ENSMUSG00000037490.5	ENCODEMT000175596	Slc2a12	ENCODEMT000175596	Known	Genomic	None	None	None	None	None	None
m54284U_200901_184453/84869451/ccs	CATACCAAACAGCAGACGTGGTTG	mm10	chr14	21635843	21636080	+	1	247	40524	175597	ENSMUSG00000021767.18	ENCODEMT000175597	Kat6b	ENCODEMT000175597	Known	Genomic	None	None	None	None	None	None
m54284U_200901_184453/110496346/ccs	CAGCGTTAACACAGAACGTTCGAG	mm10	chr17	12916470	12924557	+	12	1848	46278	119854	ENSMUSG00000068039.13	ENSMUST00000151287.7	Tcp1	Tcp1-209	Known	Known	None	None	None	None	None	None
m54284U_200831_121835/175703341/ccs	GCCACATAGCTAACGAGTGCTAGC	mm10	chr19	5799225	5799086	-	1	140	50013	130896	ENSMUSG00000092341.3	ENSMUST00000172812.2	Malat1	Malat1-201	Known	Known	None	None	None	None	None	None
m54284U_200831_121835/99222306/ccs	ATGCCTAAAGTCACTAATCATGCA	mm10	chr13	18771125	18771285	+	1	161	37909	175598	ENSMUSG00000041236.8	ENCODEMT000175598	Vps41	ENCODEMT000175598	Known	Genomic	None	None	None	None	None	None
m54284U_200901_184453/31393385/ccs	CCGAAGTACGGATTGCCACAATTG	mm10	chr11	18780021	18778885	-	1	1131	59589	175599	ENCODEMG000059589	ENCODEMT000175599	ENCODEMG000059589	ENCODEMT000175599	Intergenic	Intergenic	None	None	None	None	None	None
m54284U_200901_184453/135594404/ccs	GCTCGGTACGCTGATCCGTCTAGG	mm10	chr12	21521073	21522650	+	1	1578	59590	175600	ENCODEMG000059590	ENCODEMT000175600	ENCODEMG000059590	ENCODEMT000175600	Intergenic	Intergenic	None	None	None	None	None	None
m54284U_200901_184453/107152938/ccs	ATCCTGTAACCACTGTTACGGTTA	mm10	chr1	33971931	33972590	+	1	660	448	175601	ENSMUSG00000026131.18	ENCODEMT000175601	Dst	ENCODEMT000175601	Known	Genomic	None	None	None	None	None	None
m54284U_200901_184453/81592537/ccs	CAAGGAGCAGAGTCAAACGTTAAC	mm10	chr2	13256829	13256559	-	1	271	3727	175602	ENSMUSG00000026727.10	ENCODEMT000175602	Rsu1	ENCODEMT000175602	Known	Genomic	None	None	None	None	None	None
m54284U_200831_121835/46008541/ccs	AATCCGTCGTACGCAAGAATAATG	mm10	chr4	34562362	34562916	+	1	555	10492	175603	ENSMUSG00000028291.7	ENCODEMT000175603	Akirin2	ENCODEMT000175603	Known	ISM	None	None	None	None	None	None
m54284U_200831_121835/53086046/ccs	AGTCACTAAAGACGGATTACCTCG	mm10	chr16	13416792	13417528	+	1	737	44683	175582	ENSMUSG00000009569.14	ENCODEMT000175582	Mrtfb	ENCODEMT000175582	Known	Genomic	None	None	None	None	None	None
m54284U_200831_121835/29557725/ccs	AGTACAAGATTGGCTCTATAGTCG	mm10	chr17	12916471	12924701	+	12	1991	46278	119854	ENSMUSG00000068039.13	ENSMUST00000151287.7	Tcp1	Tcp1-209	Known	Known	None	None	None	None	None	None
m54284U_200831_121835/157222393/ccs	AATCCGTCCCAGTTCAACTCGTAA	mm10	chr10	22731404	22703877	-	7	2832	29811	78496	ENSMUSG00000071359.13	ENSMUST00000127698.7	Tbpl1	Tbpl1-202	Known	Known	None	None	None	None	None	None
m54284U_200901_184453/68421384/ccs	GTCTGTCAAGAGTCAAACGCCGGC	mm10	chr19	5801529	5799086	-	1	2444	50013	130896	ENSMUSG00000092341.3	ENSMUST00000172812.2	Malat1	Malat1-201	Known	Known	None	None	None	None	None	None
m54284U_200831_121835/177079924/ccs	GTACGCAACCAGTTCAACGTTAAC	mm10	chr5	18360451	18267106	-	8	1260	13269	34532	ENSMUSG00000057614.6	ENSMUST00000074694.6	Gnai1	Gnai1-201	Known	Known	None	None	None	None	None	None
m54284U_200901_184453/90571219/ccs	TGGAACAACAGCGTTATAAATATC	mm10	chr18	23418709	23418847	+	1	139	48701	175604	ENSMUSG00000024302.16	ENCODEMT000175604	Dtna	ENCODEMT000175604	Known	Genomic	None	None	None	None	None	None
m54284U_200831_121835/107413569/ccs	AGCCATGCACAAGCTACGTCTAGG	mm10	chr3	19264965	19256669	-	3	400	7435	175605	ENSMUSG00000069094.12	ENCODEMT000175605	Pde7a	ENCODEMT000175605	Known	ISM	Prefix	None	None	None	None	None
m54284U_200901_184453/39257631/ccs	GCCACATATATCAGCATCTATTAC	mm10	chr17	12916483	12924553	+	12	1823	46278	175542	ENSMUSG00000068039.13	ENCODEMT000175542	Tcp1	ENCODEMT000175542	Known	NNC	None	None	None	None	None	None
m54284U_200901_184453/24182960/ccs	CAAGACTACTGTAGCCACGCCGGC	mm10	chr16	13417004	13417524	+	1	521	44683	175606	ENSMUSG00000009569.14	ENCODEMT000175606	Mrtfb	ENCODEMT000175606	Known	Genomic	None	None	None	None	None	None
m54284U_200901_184453/77334861/ccs	ATCATTCCGCTAACGAATTCATGG	mm10	chr19	5799382	5799086	-	1	297	50013	130896	ENSMUSG00000092341.3	ENSMUST00000172812.2	Malat1	Malat1-201	Known	Known	None	None	None	None	None	None
m54284U_200901_184453/144703628/ccs	CAGCGTTAACACAGAACGTTCGAG	mm10	chr4	34562422	34566906	+	4	948	10492	175607	ENSMUSG00000028291.7	ENCODEMT000175607	Akirin2	ENCODEMT000175607	Known	ISM	Suffix	None	None	None	None	None
m54284U_200901_184453/89850460/ccs	GATGAATCAAGAGATCACGCCGGC	mm10	chr19	5799267	5799086	-	1	182	50013	130896	ENSMUSG00000092341.3	ENSMUST00000172812.2	Malat1	Malat1-201	Known	Known	None	None	None	None	None	None
m54284U_200831_121835/137627099/ccs	ATGCCTAAAGTCACTAATCATGCA	mm10	chr13	18771125	18771285	+	1	161	37909	175598	ENSMUSG00000041236.8	ENCODEMT000175598	Vps41	ENCODEMT000175598	Known	Genomic	None	None	None	None	None	None
m54284U_200901_184453/83953418/ccs	AAGAGATCTCTTCACAGGTGGAGC	mm10	chr14	21640059	21641184	+	1	1126	40524	175608	ENSMUSG00000021767.18	ENCODEMT000175608	Kat6b	ENCODEMT000175608	Known	Genomic	None	None	None	None	None	None
m54284U_200901_184453/99813766/ccs	GTACGCAACCAGTTCAACGCCGGC	mm10	chr19	5799656	5799086	-	1	571	50013	130896	ENSMUSG00000092341.3	ENSMUST00000172812.2	Malat1	Malat1-201	Known	Known	None	None	None	None	None	None
m54284U_200831_121835/172033979/ccs	ATCATTCCTATCAGCAATAAGCTC	mm10	chr10	22731318	22703877	-	7	2746	29811	78496	ENSMUSG00000071359.13	ENSMUST00000127698.7	Tbpl1	Tbpl1-202	Known	Known	None	None	None	None	None	None
m54284U_200901_184453/103481628/ccs	CAGCGTTAACACAGAACGTTCGAG	mm10	chr17	12916474	12920655	+	4	2478	46278	175609	ENSMUSG00000068039.13	ENCODEMT000175609	Tcp1	ENCODEMT000175609	Known	ISM	Suffix	None	None	None	None	None
m54284U_200901_184453/62588459/ccs	GTACGCAATCCGTCTATTGGGAGA	mm10	chr1	33972075	33972615	+	1	541	448	175601	ENSMUSG00000026131.18	ENCODEMT000175601	Dst	ENCODEMT000175601	Known	Genomic	None	None	None	None	None	None
m54284U_200831_121835/84937103/ccs	GATGAATCCACCTTACGGTTCTTC	mm10	chr5	18268634	18268300	-	1	335	13269	175610	ENSMUSG00000057614.6	ENCODEMT000175610	Gnai1	ENCODEMT000175610	Known	Genomic	None	None	None	None	None	None
m54284U_200901_184453/126878977/ccs	AACAACCATATCAGCAATAAGCTC	mm10	chr11	18851022	18848414	-	1	2609	32375	175611	ENSMUSG00000085743.1	ENCODEMT000175611	8430419K02Rik	ENCODEMT000175611	Known	Genomic	None	None	None	None	None	None
m54284U_200901_184453/40698358/ccs	AAGACGGAACGTATCACTGCTTTG	mm10	chr1	33972109	33975973	+	1	3865	448	175601	ENSMUSG00000026131.18	ENCODEMT000175601	Dst	ENCODEMT000175601	Known	Genomic	None	None	None	None	None	None
m54284U_200831_121835/1245252/ccs	GCCACATATATCAGCATCTATTAC	mm10	chr19	5801175	5799087	-	1	2089	50013	130896	ENSMUSG00000092341.3	ENSMUST00000172812.2	Malat1	Malat1-201	Known	Known	None	None	None	None	None	None
m54284U_200901_184453/44959006/ccs	ATCATTCCTATCAGCAATAAGCTC	mm10	chr10	22731291	22703877	-	7	2719	29811	78496	ENSMUSG00000071359.13	ENSMUST00000127698.7	Tbpl1	Tbpl1-202	Known	Known	None	None	None	None	None	None
m54284U_200901_184453/97059975/ccs	CCTAATCCAGAGTCAAATAAGCTC	mm10	chr13	18774802	18778619	+	1	3870	37909	175612	ENSMUSG00000041236.8	ENCODEMT000175612	Vps41	ENCODEMT000175612	Known	Genomic	None	None	None	None	None	None
m54284U_200831_121835/72352093/ccs	GATGAATCCACCTTACGGTTCTTC	mm10	chr3	19264934	19256803	-	3	260	7435	175605	ENSMUSG00000069094.12	ENCODEMT000175605	Pde7a	ENCODEMT000175605	Known	ISM	Prefix	None	None	None	None	None
m54284U_200831_121835/132121029/ccs	AATGTTGCGAACAGGCCATTTGGA	mm10	chr18	23422636	23423013	+	1	378	48701	175613	ENSMUSG00000024302.16	ENCODEMT000175613	Dtna	ENCODEMT000175613	Known	Genomic	None	None	None	None	None	None
m54284U_200831_121835/11272355/ccs	AATGTTGCGAACAGGCCATTTGGA	mm10	chr12	21525008	21524683	-	1	326	59591	175614	ENCODEMG000059591	ENCODEMT000175614	ENCODEMG000059591	ENCODEMT000175614	Intergenic	Intergenic	None	None	None	None	None	None
m54284U_200831_121835/2033421/ccs	TCTTCACAAACGTGATATTCATGG	mm10	chr19	5799289	5799087	-	1	203	50013	130896	ENSMUSG00000092341.3	ENSMUST00000172812.2	Malat1	Malat1-201	Known	Known	None	None	None	None	None	None
m54284U_200831_121835/155977483/ccs	AAGACGGAACGTATCACTGCTTTG	mm10	chr1	33972109	33975973	+	1	3900	448	175601	ENSMUSG00000026131.18	ENCODEMT000175601	Dst	ENCODEMT000175601	Known	Genomic	None	None	None	None	None	None
m54284U_200901_184453/81527314/ccs	ATCCTGTAACCACTGTTACGGTTA	mm10	chr10	22704499	22703877	-	1	702	29811	175615	ENSMUSG00000071359.13	ENCODEMT000175615	Tbpl1	ENCODEMT000175615	Known	Genomic	None	None	None	None	None	None
m54284U_200901_184453/1705610/ccs	AGATCGCAAGGCTAACGACCTTTC	mm10	chr11	18850997	18849215	-	1	1783	32375	175611	ENSMUSG00000085743.1	ENCODEMT000175611	8430419K02Rik	ENCODEMT000175611	Known	Genomic	None	None	None	None	None	None
m54284U_200831_121835/2884459/ccs	ATAGCGACCGACTGGACATTTGGA	mm10	chr19	5799267	5799087	-	1	181	50013	130896	ENSMUSG00000092341.3	ENSMUST00000172812.2	Malat1	Malat1-201	Known	Known	None	None	None	None	None	None
m54284U_200831_121835/71895833/ccs	ATAGCGACCGACTGGACATTTGGA	mm10	chr3	19264874	19256849	-	3	154	7435	175605	ENSMUSG00000069094.12	ENCODEMT000175605	Pde7a	ENCODEMT000175605	Known	ISM	Prefix	None	None	None	None	None
m54284U_200831_121835/18156154/ccs	CAGCGTTACAATGGAACTTTGGTC	mm10	chr4	34562707	34563505	+	1	896	10492	175603	ENSMUSG00000028291.7	ENCODEMT000175603	Akirin2	ENCODEMT000175603	Known	ISM	None	None	None	None	None	None
m54284U_200901_184453/83559612/ccs	CAAGGAGCATAGCGACTACGGTTA	mm10	chr1	33972216	33972615	+	1	400	448	175601	ENSMUSG00000026131.18	ENCODEMT000175601	Dst	ENCODEMT000175601	Known	Genomic	None	None	None	None	None	None
m54284U_200831_121835/4523587/ccs	AACGCTTAAGCAGGAAATTCATGG	mm10	chr19	5800384	5799087	-	1	1298	50013	130896	ENSMUSG00000092341.3	ENSMUST00000172812.2	Malat1	Malat1-201	Known	Known	None	None	None	None	None	None
m54284U_200831_121835/75762210/ccs	GCGAGTAACGCATACAACGCCGGC	mm10	chr14	21642090	21643418	+	1	1335	40524	175616	ENSMUSG00000021767.18	ENCODEMT000175616	Kat6b	ENCODEMT000175616	Known	Genomic	None	None	None	None	None	None
m54284U_200901_184453/138543690/ccs	AGATCGCAAGGCTAACGACCTTTC	mm10	chr11	18850989	18849215	-	1	1775	32375	175611	ENSMUSG00000085743.1	ENCODEMT000175611	8430419K02Rik	ENCODEMT000175611	Known	Genomic	None	None	None	None	None	None
m54284U_200831_121835/45350914/ccs	AACAACCAAGTGGTCAAGGTAATA	mm10	chr2	13258942	13258344	-	1	599	3727	175617	ENSMUSG00000026727.10	ENCODEMT000175617	Rsu1	ENCODEMT000175617	Known	Genomic	None	None	None	None	None	None
m54284U_200831_121835/145229508/ccs	ACGCTCGACTGGCATAGCCGTGTA	mm10	chr16	13438199	13439375	+	1	1177	59592	175618	ENCODEMG000059592	ENCODEMT000175618	ENCODEMG000059592	ENCODEMT000175618	Antisense	Antisense	None	None	None	None	None	None
m54284U_200901_184453/37945788/ccs	AAGAGATCTCTTCACAGGTGGAGC	mm10	chr4	34563376	34563167	-	1	272	59582	175570	ENCODEMG000059582	ENCODEMT000175570	ENCODEMG000059582	ENCODEMT000175570	Antisense	Antisense	None	None	None	None	None	None
m54284U_200901_184453/99878965/ccs	GTCGTAGAGTGTTCTATGGTATAC	mm10	chr10	22731316	22703877	-	7	2744	29811	78496	ENSMUSG00000071359.13	ENSMUST00000127698.7	Tbpl1	Tbpl1-202	Known	Known	None	None	None	None	None	None
m54284U_200831_121835/5505415/ccs	CCTCTATCCACTTCGACGTTCGAG	mm10	chr19	5799267	5799087	-	1	181	50013	130896	ENSMUSG00000092341.3	ENSMUST00000172812.2	Malat1	Malat1-201	Known	Known	None	None	None	None	None	None
m54284U_200901_184453/33293655/ccs	AGATCGCAAGGCTAACGACCTTTC	mm10	chr11	18850997	18849215	-	1	1783	32375	175611	ENSMUSG00000085743.1	ENCODEMT000175611	8430419K02Rik	ENCODEMT000175611	Known	Genomic	None	None	None	None	None	None
m54284U_200901_184453/154927422/ccs	TGGTGGTACGGATTGCGAATAATG	mm10	chr1	33973376	33973987	+	1	612	448	175619	ENSMUSG00000026131.18	ENCODEMT000175619	Dst	ENCODEMT000175619	Known	Genomic	None	None	None	None	None	None
m54284U_200831_121835/108527798/ccs	ACATTGGCAATCCGTCCTGCTTTG	mm10	chr3	19257740	19257332	-	1	409	7435	175620	ENSMUSG00000069094.12	ENCODEMT000175620	Pde7a	ENCODEMT000175620	Known	Genomic	None	None	None	None	None	None
m54284U_200831_121835/144638217/ccs	ACACGACCCACTTCGACATTTGGA	mm10	chr5	18269427	18269181	-	1	247	13269	175621	ENSMUSG00000057614.6	ENCODEMT000175621	Gnai1	ENCODEMT000175621	Known	Genomic	None	None	None	None	None	None
m54284U_200901_184453/104464500/ccs	ATTGAGGACACCTTACTGGTATAC	mm10	chr18	23422636	23423806	+	1	1171	48701	175613	ENSMUSG00000024302.16	ENCODEMT000175613	Dtna	ENCODEMT000175613	Known	Genomic	None	None	None	None	None	None
m54284U_200831_121835/6425374/ccs	ACCACTGTCACCTTACTCTATTAC	mm10	chr19	5799378	5799087	-	1	292	50013	130896	ENSMUSG00000092341.3	ENSMUST00000172812.2	Malat1	Malat1-201	Known	Known	None	None	None	None	None	None
m54284U_200831_121835/151519833/ccs	ACCACTGTCCTCTATCTGGGCATC	mm10	chr4	34563159	34563670	+	1	512	10492	175622	ENSMUSG00000028291.7	ENCODEMT000175622	Akirin2	ENCODEMT000175622	Known	Genomic	None	None	None	None	None	None
m54284U_200901_184453/107022629/ccs	ATCATTCCTATCAGCAATAAGCTC	mm10	chr10	22731318	22703877	-	7	2746	29811	78496	ENSMUSG00000071359.13	ENSMUST00000127698.7	Tbpl1	Tbpl1-202	Known	Known	None	None	None	None	None	None
m54284U_200831_121835/85723669/ccs	CGACACACCAATGGAAGAGGTTGA	mm10	chr14	21642205	21642722	+	1	518	40524	175616	ENSMUSG00000021767.18	ENCODEMT000175616	Kat6b	ENCODEMT000175616	Known	Genomic	None	None	None	None	None	None
m54284U_200831_121835/6686375/ccs	GTCTGTCAGATGAATCTGGTATAC	mm10	chr19	5801203	5799087	-	1	2117	50013	130896	ENSMUSG00000092341.3	ENSMUST00000172812.2	Malat1	Malat1-201	Known	Known	None	None	None	None	None	None
m54284U_200831_121835/102761432/ccs	AGTACAAGATTGGCTCATTCATGG	mm10	chr18	23422913	23424276	+	1	1364	48701	175613	ENSMUSG00000024302.16	ENCODEMT000175613	Dtna	ENCODEMT000175613	Known	Genomic	None	None	None	None	None	None
m54284U_200901_184453/79037778/ccs	GTACGCAACTCAATGAGTCCGTAG	mm10	chr13	18776408	18777081	+	2	621	37909	175623	ENSMUSG00000041236.8	ENCODEMT000175623	Vps41	ENCODEMT000175623	Known	Genomic	None	None	None	None	None	None
m54284U_200831_121835/5900936/ccs	ACATTGGCAAGGTACATGGTATAC	mm10	chr17	12916485	12924554	+	12	1833	46278	175542	ENSMUSG00000068039.13	ENCODEMT000175542	Tcp1	ENCODEMT000175542	Known	NNC	None	None	None	None	None	None
m54284U_200901_184453/154338700/ccs	AACCGAGACCAGTTCAGGTGGAGC	mm10	chr12	21527904	21528093	+	1	190	59593	175624	ENCODEMG000059593	ENCODEMT000175624	ENCODEMG000059593	ENCODEMT000175624	Intergenic	Intergenic	None	None	None	None	None	None
m54284U_200831_121835/77137239/ccs	CGGATTGCGAGCTGAAAATAGAAC	mm10	chr15	25383015	25382399	-	1	617	42892	175557	ENSMUSG00000045763.8	ENCODEMT000175557	Basp1	ENCODEMT000175557	Known	Genomic	None	None	None	None	None	None
m54284U_200831_121835/127207980/ccs	CGCTGATCAGTGGTCAAATAGAAC	mm10	chr14	21642348	21642872	+	1	513	40524	175616	ENSMUSG00000021767.18	ENCODEMT000175616	Kat6b	ENCODEMT000175616	Known	Genomic	None	None	None	None	None	None
m54284U_200831_121835/7670449/ccs	GATGAATCCACCTTACTTGTCTTA	mm10	chr19	5799584	5799087	-	1	498	50013	130896	ENSMUSG00000092341.3	ENSMUST00000172812.2	Malat1	Malat1-201	Known	Known	None	None	None	None	None	None
m54284U_200901_184453/70977564/ccs	ACAGCAGAACGTATCAATCCGCGA	mm10	chr10	22731315	22703881	-	7	2739	29811	78496	ENSMUSG00000071359.13	ENSMUST00000127698.7	Tbpl1	Tbpl1-202	Known	Known	None	None	None	None	None	None
m54284U_200901_184453/159779281/ccs	ACAGCAGAACGTATCATGGGCATC	mm10	chr2	13262193	13259611	-	1	2583	3727	175625	ENSMUSG00000026727.10	ENCODEMT000175625	Rsu1	ENCODEMT000175625	Known	Genomic	None	None	None	None	None	None
m54284U_200831_121835/92604960/ccs	CAAGGAGCATAGCGACCATAGCTA	mm10	chr11	18851890	18851543	-	1	348	32375	175626	ENSMUSG00000085743.1	ENCODEMT000175626	8430419K02Rik	ENCODEMT000175626	Known	Genomic	None	None	None	None	None	None
m54284U_200901_184453/97911055/ccs	ACAGCAGAACGTATCAATCCGCGA	mm10	chr10	22731315	22703881	-	7	2739	29811	78496	ENSMUSG00000071359.13	ENSMUST00000127698.7	Tbpl1	Tbpl1-202	Known	Known	None	None	None	None	None	None
m54284U_200831_121835/14551371/ccs	CCTCCTGACCGACAACATCCGCGA	mm10	chr17	12916476	12924557	+	12	1842	46278	119854	ENSMUSG00000068039.13	ENSMUST00000151287.7	Tcp1	Tcp1-209	Known	Known	None	None	None	None	None	None
m54284U_200901_184453/117375755/ccs	GATGAATCCACCTTACGGTTCTTC	mm10	chr18	23423684	23423310	-	1	375	59594	175627	ENCODEMG000059594	ENCODEMT000175627	ENCODEMG000059594	ENCODEMT000175627	Antisense	Antisense	None	None	None	None	None	None
m54284U_200831_121835/8652590/ccs	AATGTTGCCCATCCTCCTTTGGTC	mm10	chr19	5799671	5799087	-	1	585	50013	130896	ENSMUSG00000092341.3	ENSMUST00000172812.2	Malat1	Malat1-201	Known	Known	None	None	None	None	None	None
m54284U_200831_121835/52758384/ccs	CTGTAGCCCACCTTACAATTTCTC	mm10	chr14	21643172	21643416	+	1	245	40524	175616	ENSMUSG00000021767.18	ENCODEMT000175616	Kat6b	ENCODEMT000175616	Known	Genomic	None	None	None	None	None	None
m54284U_200901_184453/11208988/ccs	GCGAGTAACGCATACAACGCCGGC	mm10	chr5	18360433	18271861	-	7	1103	13269	175628	ENSMUSG00000057614.6	ENCODEMT000175628	Gnai1	ENCODEMT000175628	Known	ISM	Prefix	None	None	None	None	None
m54284U_200831_121835/126943795/ccs	TGGCTTCAGCTCGGTATATTTAAG	mm10	chr15	25383180	25382751	-	1	430	42892	175629	ENSMUSG00000045763.8	ENCODEMT000175629	Basp1	ENCODEMT000175629	Known	Genomic	None	None	None	None	None	None
m54284U_200901_184453/140576417/ccs	GTACGCAATCCGTCTATTGGGAGA	mm10	chr1	33974769	33973807	-	1	963	59595	175630	ENCODEMG000059595	ENCODEMT000175630	ENCODEMG000059595	ENCODEMT000175630	Antisense	Antisense	None	None	None	None	None	None
m54284U_200831_121835/162989302/ccs	AGATGTACCTGTAGCCGCCTGCAA	mm10	chr17	12916480	12924557	+	11	1752	46278	119853	ENSMUSG00000068039.13	ENSMUST00000089024.12	Tcp1	Tcp1-201	Known	Known	None	None	None	None	None	None
m54284U_200831_121835/140904289/ccs	CCGAAGTAAAACATCGGGGTAGCG	mm10	chr10	22731353	22704428	-	7	2230	29811	78496	ENSMUSG00000071359.13	ENSMUST00000127698.7	Tbpl1	Tbpl1-202	Known	Known	None	None	None	None	None	None
m54284U_200901_184453/91163423/ccs	ACGCTCGAAAGACGGACTGCTTTG	mm10	chr3	19263565	19261879	-	1	1687	7435	175631	ENSMUSG00000069094.12	ENCODEMT000175631	Pde7a	ENCODEMT000175631	Known	Genomic	None	None	None	None	None	None
m54284U_200901_184453/146606103/ccs	GTCGTAGAGTGTTCTATGGTATAC	mm10	chr14	21643220	21643419	+	1	200	40524	175616	ENSMUSG00000021767.18	ENCODEMT000175616	Kat6b	ENCODEMT000175616	Known	Genomic	None	None	None	None	None	None
m54284U_200831_121835/103613095/ccs	ACAGCAGAAGCACCTCTTCATCGC	mm10	chr13	18783874	18783999	+	1	126	37909	175632	ENSMUSG00000041236.8	ENCODEMT000175632	Vps41	ENCODEMT000175632	Known	Genomic	None	None	None	None	None	None
m54284U_200831_121835/51839327/ccs	CGACACACAAGGTACAATCCGCGA	mm10	chr17	12916481	12925061	+	11	2255	46278	119853	ENSMUSG00000068039.13	ENSMUST00000089024.12	Tcp1	Tcp1-201	Known	Known	None	None	None	None	None	None
m54284U_200901_184453/86639042/ccs	ATCATTCCTATCAGCAATAAGCTC	mm10	chr11	18865377	18865108	-	1	270	32375	175633	ENSMUSG00000085743.1	ENCODEMT000175633	8430419K02Rik	ENCODEMT000175633	Known	Genomic	None	None	None	None	None	None
m54284U_200831_121835/148375185/ccs	GCCAAGACCTGAGCCAGTGCTAGC	mm10	chr4	34563724	34564924	+	1	1712	10492	175622	ENSMUSG00000028291.7	ENCODEMT000175622	Akirin2	ENCODEMT000175622	Known	Genomic	None	None	None	None	None	None
m54284U_200831_121835/40698114/ccs	ACAAGCTAACGCTCGAACGCCGGC	mm10	chr16	13459796	13460074	+	1	279	59596	175634	ENCODEMG000059596	ENCODEMT000175634	ENCODEMG000059596	ENCODEMT000175634	Antisense	Antisense	None	None	None	None	None	None
m54284U_200831_121835/9240620/ccs	TGGTGGTAGCTCGGTACATTTGGA	mm10	chr19	5799267	5799087	-	1	181	50013	130896	ENSMUSG00000092341.3	ENSMUST00000172812.2	Malat1	Malat1-201	Known	Known	None	None	None	None	None	None
m54284U_200831_121835/32441638/ccs	GCCACATACACTTCGACCGTTCTA	mm10	chr5	18360293	18271826	-	7	1041	13269	175628	ENSMUSG00000057614.6	ENCODEMT000175628	Gnai1	ENCODEMT000175628	Known	ISM	Prefix	None	None	None	None	None
m54284U_200901_184453/54330640/ccs	GAATCTGACCAGTTCACGTTCGAG	mm10	chr10	22731318	22705365	-	7	1258	29811	78496	ENSMUSG00000071359.13	ENSMUST00000127698.7	Tbpl1	Tbpl1-202	Known	Known	None	None	None	None	None	None
m54284U_200831_121835/2950450/ccs	GCCACATACACCTTACGTTTGTGA	mm10	chr14	21644931	21645701	+	1	771	40524	175635	ENSMUSG00000021767.18	ENCODEMT000175635	Kat6b	ENCODEMT000175635	Known	Genomic	None	None	None	None	None	None
m54284U_200831_121835/67568796/ccs	AACGTGATACAGCAGATGTCTGAA	mm10	chr15	25384101	25382613	-	1	857	42892	175629	ENSMUSG00000045763.8	ENCODEMT000175629	Basp1	ENCODEMT000175629	Known	Genomic	None	None	None	None	None	None
m54284U_200901_184453/58852489/ccs	CGACACACAAGGTACATGGGCATC	mm10	chr4	34563745	34564176	+	1	432	10492	175636	ENSMUSG00000028291.7	ENCODEMT000175636	Akirin2	ENCODEMT000175636	Known	Genomic	None	None	None	None	None	None
m54284U_200901_184453/50202596/ccs	ATTGAGGAAAGAGATCTCTATTAC	mm10	chr2	13259697	13260699	+	1	1003	59597	175637	ENCODEMG000059597	ENCODEMT000175637	ENCODEMG000059597	ENCODEMT000175637	Antisense	Antisense	None	None	None	None	None	None
m54284U_200831_121835/144574427/ccs	ACAGCAGAACGTATCATGGGCATC	mm10	chr3	19264874	19264453	-	1	422	7435	175638	ENSMUSG00000069094.12	ENCODEMT000175638	Pde7a	ENCODEMT000175638	Known	Genomic	None	None	None	None	None	None
m54284U_200831_121835/9896943/ccs	TAGGATGAGGTGCGAAGCCGTGTA	mm10	chr19	5799267	5799087	-	1	181	50013	130896	ENSMUSG00000092341.3	ENSMUST00000172812.2	Malat1	Malat1-201	Known	Known	None	None	None	None	None	None
m54284U_200831_121835/122750169/ccs	CGACACACAAGGTACAATCCGCGA	mm10	chr17	12916481	12925061	+	11	2255	46278	119853	ENSMUSG00000068039.13	ENSMUST00000089024.12	Tcp1	Tcp1-201	Known	Known	None	None	None	None	None	None
m54284U_200831_121835/135070518/ccs	TGAAGAGAAAACATCGCATGATCA	mm10	chr15	25384069	25382636	-	1	802	42892	175629	ENSMUSG00000045763.8	ENCODEMT000175629	Basp1	ENCODEMT000175629	Known	Genomic	None	None	None	None	None	None
m54284U_200831_121835/16910602/ccs	AGAGTCAAAACGCTTAGACCTTTC	mm10	chr12	21527904	21528121	+	1	218	59593	175624	ENCODEMG000059593	ENCODEMT000175624	ENCODEMG000059593	ENCODEMT000175624	Intergenic	Intergenic	None	None	None	None	None	None
m54284U_200901_184453/63965125/ccs	GTCTGTCAGATGAATCTGGTATAC	mm10	chr10	22731313	22705365	-	7	1253	29811	78496	ENSMUSG00000071359.13	ENSMUST00000127698.7	Tbpl1	Tbpl1-202	Known	Known	None	None	None	None	None	None
m54284U_200901_184453/25756054/ccs	ATTGAGGACACCTTACTGGTATAC	mm10	chr17	12916481	12924554	+	12	1834	46278	119854	ENSMUSG00000068039.13	ENSMUST00000151287.7	Tcp1	Tcp1-209	Known	Known	None	None	None	None	None	None
m54284U_200901_184453/31786272/ccs	GAGCTGAACCATCCTCTGGTATAC	mm10	chr10	22731318	22705375	-	7	2560	29811	175639	ENSMUSG00000071359.13	ENCODEMT000175639	Tbpl1	ENCODEMT000175639	Known	NIC	None	None	None	None	None	None
m54284U_200831_121835/180028334/ccs	GTACGCAACCAGTTCAACGCCGGC	mm10	chr5	18360350	18271827	-	7	1097	13269	175628	ENSMUSG00000057614.6	ENCODEMT000175628	Gnai1	ENCODEMT000175628	Known	ISM	Prefix	None	None	None	None	None
m54284U_200831_121835/11141558/ccs	AGTGGTCAAGTACAAGTACTCGAA	mm10	chr19	5800066	5799087	-	1	980	50013	130896	ENSMUSG00000092341.3	ENSMUST00000172812.2	Malat1	Malat1-201	Known	Known	None	None	None	None	None	None
m54284U_200831_121835/136577512/ccs	AGAGTCAAAACGCTTAGACCTTTC	mm10	chr12	21530296	21531218	+	1	932	59598	175640	ENCODEMG000059598	ENCODEMT000175640	ENCODEMG000059598	ENCODEMT000175640	Intergenic	Intergenic	None	None	None	None	None	None
m54284U_200901_184453/88081534/ccs	CGACACACAAGGTACAATCCGCGA	mm10	chr17	12916481	12925061	+	11	2253	46278	175641	ENSMUSG00000068039.13	ENCODEMT000175641	Tcp1	ENCODEMT000175641	Known	NIC	None	None	None	None	None	None
m54284U_200901_184453/126027625/ccs	CTGGCATAGATGAATCGTCATATG	mm10	chr15	25384688	25383909	-	1	780	42892	175642	ENSMUSG00000045763.8	ENCODEMT000175642	Basp1	ENCODEMT000175642	Known	Genomic	None	None	None	None	None	None
m54284U_200831_121835/144245537/ccs	GTACGCAATCCGTCTATTGGGAGA	mm10	chr11	18871998	18869456	-	1	2543	32375	175643	ENSMUSG00000085743.1	ENCODEMT000175643	8430419K02Rik	ENCODEMT000175643	Known	Genomic	None	None	None	None	None	None
m54284U_200901_184453/71435075/ccs	GCTAACGAGACAGTGCTATTTAAG	mm10	chr3	19266703	19264572	-	1	2186	7435	175638	ENSMUSG00000069094.12	ENCODEMT000175638	Pde7a	ENCODEMT000175638	Known	Genomic	None	None	None	None	None	None
m54284U_200831_121835/31129675/ccs	AAGAGATCCCGTGAGAACGCCGGC	mm10	chr16	13463614	13463834	+	1	221	44687	175644	ENSMUSG00000109857.1	ENCODEMT000175644	Gm32817	ENCODEMT000175644	Known	Genomic	None	None	None	None	None	None
m54284U_200831_121835/3606207/ccs	AGCACCTCCAAGGAGCCGTTCGAG	mm10	chr13	18791170	18792897	+	1	1721	37909	175645	ENSMUSG00000041236.8	ENCODEMT000175645	Vps41	ENCODEMT000175645	Known	Genomic	None	None	None	None	None	None
m54284U_200901_184453/60883326/ccs	GAATCTGACATCAAGTATAAGCTC	mm10	chr4	34564806	34567840	+	1	3035	10492	175646	ENSMUSG00000028291.7	ENCODEMT000175646	Akirin2	ENCODEMT000175646	Known	Genomic	None	None	None	None	None	None
m54284U_200831_121835/58395423/ccs	CAAGGAGCATAGCGACTACGGTTA	mm10	chr5	18273514	18271868	-	2	181	13269	175647	ENSMUSG00000057614.6	ENCODEMT000175647	Gnai1	ENCODEMT000175647	Known	ISM	Both	None	None	None	None	None
m54284U_200831_121835/9241714/ccs	GGTGCGAAAACGTGATCTTTGGTC	mm10	chr14	21648544	21649310	+	1	767	40524	175648	ENSMUSG00000021767.18	ENCODEMT000175648	Kat6b	ENCODEMT000175648	Known	Genomic	None	None	None	None	None	None
m54284U_200901_184453/146081129/ccs	GCTAACGAGACAGTGCTATTTAAG	mm10	chr3	19266703	19264572	-	1	2180	7435	175638	ENSMUSG00000069094.12	ENCODEMT000175638	Pde7a	ENCODEMT000175638	Known	Genomic	None	None	None	None	None	None
m54284U_200831_121835/13238895/ccs	ATCCTGTAACCACTGTTACGGTTA	mm10	chr19	5800065	5799087	-	1	979	50013	130896	ENSMUSG00000092341.3	ENSMUST00000172812.2	Malat1	Malat1-201	Known	Known	None	None	None	None	None	None
m54284U_200901_184453/9963529/ccs	GAGCTGAACATCAAGTTGGTATAC	mm10	chr18	23425710	23426901	+	1	1192	48701	175649	ENSMUSG00000024302.16	ENCODEMT000175649	Dtna	ENCODEMT000175649	Known	Genomic	None	None	None	None	None	None
m54284U_200901_184453/28641875/ccs	AATGTTGCAAGACGGAGTCATATG	mm10	chr15	25384575	25384252	-	1	324	42892	175642	ENSMUSG00000045763.8	ENCODEMT000175642	Basp1	ENCODEMT000175642	Known	Genomic	None	None	None	None	None	None
m54284U_200831_121835/8194763/ccs	ACAGCAGAACGTATCATGGGCATC	mm10	chr3	19266779	19266216	-	1	564	7435	175650	ENSMUSG00000069094.12	ENCODEMT000175650	Pde7a	ENCODEMT000175650	Known	Genomic	None	None	None	None	None	None
m54284U_200901_184453/65078205/ccs	GTACGCAATCCGTCTATTGGGAGA	mm10	chr11	18872002	18869456	-	1	2543	32375	175643	ENSMUSG00000085743.1	ENCODEMT000175643	8430419K02Rik	ENCODEMT000175643	Known	Genomic	None	None	None	None	None	None
m54284U_200831_121835/13501918/ccs	AGTGGTCAAGTACAAGTACTCGAA	mm10	chr19	5799384	5799087	-	1	298	50013	130896	ENSMUSG00000092341.3	ENSMUST00000172812.2	Malat1	Malat1-201	Known	Known	None	None	None	None	None	None
m54284U_200831_121835/83953918/ccs	CGGATTGCGTACGCAAGCTTATAG	mm10	chr15	25384845	25384560	-	1	318	42892	175642	ENSMUSG00000045763.8	ENCODEMT000175642	Basp1	ENCODEMT000175642	Known	Genomic	None	None	None	None	None	None
m54284U_200831_121835/27263204/ccs	CCTCTATCCACTTCGACGTTCGAG	mm10	chr1	33974382	33976110	+	1	1729	448	175651	ENSMUSG00000026131.18	ENCODEMT000175651	Dst	ENCODEMT000175651	Known	Genomic	None	None	None	None	None	None
m54284U_200831_121835/133825472/ccs	CTGTAGCCGTGTTCTAGTCCGTAG	mm10	chr2	13261881	13259702	-	1	2180	3727	175625	ENSMUSG00000026727.10	ENCODEMT000175625	Rsu1	ENCODEMT000175625	Known	Genomic	None	None	None	None	None	None
m54284U_200831_121835/16712856/ccs	CGACACACAAGGTACAATCCGCGA	mm10	chr16	13668043	13537960	-	24	2779	44691	115467	ENSMUSG00000022685.9	ENSMUST00000058884.9	Parn	Parn-201	Known	Known	None	None	None	None	None	None
m54284U_200831_121835/14419630/ccs	ACCTCCAACGAACTTACATTTGGA	mm10	chr19	5799359	5799087	-	1	273	50013	130896	ENSMUSG00000092341.3	ENSMUST00000172812.2	Malat1	Malat1-201	Known	Known	None	None	None	None	None	None
m54284U_200831_121835/102172293/ccs	CCTCTATCCACTTCGACGTTCGAG	mm10	chr4	34565219	34565592	+	1	791	10492	175646	ENSMUSG00000028291.7	ENCODEMT000175646	Akirin2	ENCODEMT000175646	Known	Genomic	None	None	None	None	None	None
m54284U_200901_184453/127077140/ccs	AGTACAAGATTGGCTCATTCATGG	mm10	chr10	22705892	22705375	-	1	518	29811	175652	ENSMUSG00000071359.13	ENCODEMT000175652	Tbpl1	ENCODEMT000175652	Known	ISM	None	None	None	None	None	None
m54284U_200901_184453/143720873/ccs	GTACGCAATCCGTCTATTGGGAGA	mm10	chr11	18872002	18869456	-	1	2544	32375	175643	ENSMUSG00000085743.1	ENCODEMT000175643	8430419K02Rik	ENCODEMT000175643	Known	Genomic	None	None	None	None	None	None
m54284U_200901_184453/24511208/ccs	AGCACCTCCAAGGAGCCGTTCGAG	mm10	chr13	18791587	18792897	+	1	1728	37909	175645	ENSMUSG00000041236.8	ENCODEMT000175645	Vps41	ENCODEMT000175645	Known	Genomic	None	None	None	None	None	None
m54284U_200901_184453/79759049/ccs	CTGTAGCCGTGTTCTAGTCCGTAG	mm10	chr2	13261881	13259702	-	1	2180	3727	175625	ENSMUSG00000026727.10	ENCODEMT000175625	Rsu1	ENCODEMT000175625	Known	Genomic	None	None	None	None	None	None
m54284U_200831_121835/65994885/ccs	AGGCTAACTCCGTCTAGTTACGTA	mm10	chr16	13538876	13537960	-	1	917	44691	175653	ENSMUSG00000022685.9	ENCODEMT000175653	Parn	ENCODEMT000175653	Known	ISM	None	None	None	None	None	None
m54284U_200901_184453/160105230/ccs	CGACACACAAGGTACAATCCGCGA	mm10	chr17	12916481	12925061	+	11	2255	46278	119853	ENSMUSG00000068039.13	ENSMUST00000089024.12	Tcp1	Tcp1-201	Known	Known	None	None	None	None	None	None
m54284U_200901_184453/127009956/ccs	AAGAGATCTCTTCACAGGTGGAGC	mm10	chr13	18792220	18793202	+	1	1411	37909	175645	ENSMUSG00000041236.8	ENCODEMT000175645	Vps41	ENCODEMT000175645	Known	Genomic	None	None	None	None	None	None
m54284U_200901_184453/118031839/ccs	CCTCTATCAGATGTACGCTTATAG	mm10	chr3	19268567	19266216	-	1	2352	7435	175650	ENSMUSG00000069094.12	ENCODEMT000175650	Pde7a	ENCODEMT000175650	Known	Genomic	None	None	None	None	None	None
m54284U_200831_121835/23856411/ccs	GTCTGTCAAGAGTCAAACGCCGGC	mm10	chr4	34565368	34565601	+	1	651	10492	175646	ENSMUSG00000028291.7	ENCODEMT000175646	Akirin2	ENCODEMT000175646	Known	Genomic	None	None	None	None	None	None
m54284U_200831_121835/91031177/ccs	GTCGTAGAAAGGACACGTTTGTGA	mm10	chr12	21535536	21535745	+	1	210	59599	175654	ENCODEMG000059599	ENCODEMT000175654	ENCODEMG000059599	ENCODEMT000175654	Intergenic	Intergenic	None	None	None	None	None	None
m54284U_200901_184453/141625638/ccs	AGCCATGCACAAGCTAGCTATGCG	mm10	chr14	21649790	21651534	+	1	1745	40524	175655	ENSMUSG00000021767.18	ENCODEMT000175655	Kat6b	ENCODEMT000175655	Known	Genomic	None	None	None	None	None	None
m54284U_200831_121835/136839932/ccs	AACAACCAAGTGGTCACATTTGGA	mm10	chr11	18871767	18871129	-	1	639	32375	175643	ENSMUSG00000085743.1	ENCODEMT000175643	8430419K02Rik	ENCODEMT000175643	Known	Genomic	None	None	None	None	None	None
m54284U_200831_121835/152699294/ccs	CAAGACTACTGTAGCCACGTTAAC	mm10	chr1	33974981	33974918	+	1	325	448	175651	ENSMUSG00000026131.18	ENCODEMT000175651	Dst	ENCODEMT000175651	Known	Genomic	None	None	None	None	None	None
m54284U_200831_121835/90375016/ccs	CAAGGAGCACAAGCTAGCTCGCGG	mm10	chr13	18792785	18793202	+	1	844	37909	175645	ENSMUSG00000041236.8	ENCODEMT000175645	Vps41	ENCODEMT000175645	Known	Genomic	None	None	None	None	None	None
m54284U_200831_121835/17042000/ccs	CCGACAACACAAGCTAATTCATGG	mm10	chr19	5799267	5799087	-	1	181	50013	130896	ENSMUSG00000092341.3	ENSMUST00000172812.2	Malat1	Malat1-201	Known	Known	None	None	None	None	None	None
m54284U_200831_121835/129894631/ccs	ATTGAGGAAAGAGATCTCTATTAC	mm10	chr2	13259618	13260699	+	1	996	59597	175637	ENCODEMG000059597	ENCODEMT000175637	ENCODEMG000059597	ENCODEMT000175637	Antisense	Antisense	None	None	None	None	None	None
m54284U_200901_184453/170658144/ccs	CGACACACAAGGTACAATCCGCGA	mm10	chr17	12916481	12925061	+	11	2255	46278	119853	ENSMUSG00000068039.13	ENSMUST00000089024.12	Tcp1	Tcp1-201	Known	Known	None	None	None	None	None	None
m54284U_200831_121835/19792480/ccs	CCGAAGTAACACGACCGTTCAACA	mm10	chr19	5799561	5799087	-	1	475	50013	130896	ENSMUSG00000092341.3	ENSMUST00000172812.2	Malat1	Malat1-201	Known	Known	None	None	None	None	None	None
m54284U_200831_121835/61408771/ccs	CAGATCTGACAGCAGAACTCGTAA	mm10	chr4	34565452	34565151	+	1	117	10492	175646	ENSMUSG00000028291.7	ENCODEMT000175646	Akirin2	ENCODEMT000175646	Known	Genomic	None	None	None	None	None	None
m54284U_200831_121835/124126835/ccs	CCATCCTCATCATTCCTTATTCTG	mm10	chr1	33975344	33975963	+	1	1007	448	175651	ENSMUSG00000026131.18	ENCODEMT000175651	Dst	ENCODEMT000175651	Known	Genomic	None	None	None	None	None	None
m54284U_200901_184453/88476361/ccs	AACAACCAAATGTTGCCTGCTTTG	mm10	chr18	23430190	23434300	+	1	4118	48701	175656	ENSMUSG00000024302.16	ENCODEMT000175656	Dtna	ENCODEMT000175656	Known	Genomic	None	None	None	None	None	None
m54284U_200831_121835/21038791/ccs	ATTGGCTCGAGCTGAACTTTGGTC	mm10	chr19	5799417	5799087	-	1	331	50013	130896	ENSMUSG00000092341.3	ENSMUST00000172812.2	Malat1	Malat1-201	Known	Known	None	None	None	None	None	None
m54284U_200901_184453/173212509/ccs	CAGCGTTACACCTTACGTCATATG	mm10	chr15	25385513	25385370	-	1	144	42892	175657	ENSMUSG00000045763.8	ENCODEMT000175657	Basp1	ENCODEMT000175657	Known	Genomic	None	None	None	None	None	None
m54284U_200831_121835/116460296/ccs	ACAGCAGAACGTATCATGGGCATC	mm10	chr2	13263870	13262155	-	1	1716	3727	175625	ENSMUSG00000026727.10	ENCODEMT000175625	Rsu1	ENCODEMT000175625	Known	Genomic	None	None	None	None	None	None
m54284U_200831_121835/168363386/ccs	CTCAATGAGAGCTGAAGGTGGAGC	mm10	chr5	18275066	18274448	-	1	619	13269	175658	ENSMUSG00000057614.6	ENCODEMT000175658	Gnai1	ENCODEMT000175658	Known	Genomic	None	None	None	None	None	None
m54284U_200901_184453/22544521/ccs	GAGCTGAAAAGGTACAGCCTGCAA	mm10	chr16	13541141	13537960	-	2	1030	44691	175659	ENSMUSG00000022685.9	ENCODEMT000175659	Parn	ENCODEMT000175659	Known	ISM	Suffix	None	None	None	None	None
m54284U_200831_121835/93455221/ccs	ATTGAGGAAAGAGATCTCTATTAC	mm10	chr11	18873877	18873469	-	1	409	32375	175660	ENSMUSG00000085743.1	ENCODEMT000175660	8430419K02Rik	ENCODEMT000175660	Known	Genomic	None	None	None	None	None	None
m54284U_200831_121835/130875566/ccs	GTCGTAGAAAGGACACGTTTGTGA	mm10	chr12	21535536	21535747	+	1	212	59599	175654	ENCODEMG000059599	ENCODEMT000175654	ENCODEMG000059599	ENCODEMT000175654	Intergenic	Intergenic	None	None	None	None	None	None
m54284U_200901_184453/171049699/ccs	TCTTCACACTGTAGCCCGTTCGAG	mm10	chr1	33975513	33976098	+	1	973	448	175651	ENSMUSG00000026131.18	ENCODEMT000175651	Dst	ENCODEMT000175651	Known	Genomic	None	None	None	None	None	None
m54284U_200831_121835/103220663/ccs	AGTACAAGTGGCTTCATTATTCTG	mm10	chr4	34565130	34566566	+	3	572	10492	175661	ENSMUSG00000028291.7	ENCODEMT000175661	Akirin2	ENCODEMT000175661	Known	ISM	Suffix	None	None	None	None	None
m54284U_200831_121835/50531019/ccs	AGCCATGCAACGCTTATGTCTGAA	mm10	chr17	12916482	12918144	+	2	250	46278	119856	ENSMUSG00000068039.13	ENSMUST00000233286.1	Tcp1	Tcp1-211	Known	Known	None	None	None	None	None	None
m54284U_200831_121835/22348961/ccs	TGAAGAGAAGCCATGCCTATTTCA	mm10	chr19	5799413	5799087	-	1	327	50013	130896	ENSMUSG00000092341.3	ENSMUST00000172812.2	Malat1	Malat1-201	Known	Known	None	None	None	None	None	None
m54284U_200831_121835/135135741/ccs	GTCGTAGAAAGGACACGTTTGTGA	mm10	chr12	21535536	21535745	+	1	210	59599	175654	ENCODEMG000059599	ENCODEMT000175654	ENCODEMG000059599	ENCODEMT000175654	Intergenic	Intergenic	None	None	None	None	None	None
m54284U_200831_121835/114165038/ccs	TCCGTCTACATCAAGTGTTCAACA	mm10	chr3	19267090	19266880	-	1	211	7435	175662	ENSMUSG00000069094.12	ENCODEMT000175662	Pde7a	ENCODEMT000175662	Known	Genomic	None	None	None	None	None	None
m54284U_200831_121835/264400/ccs	GCCACATATATCAGCATCTATTAC	mm10	chr13	18794327	18862779	+	21	2017	37909	175663	ENSMUSG00000041236.8	ENCODEMT000175663	Vps41	ENCODEMT000175663	Known	ISM	Suffix	None	None	None	None	None
m54284U_200831_121835/23593657/ccs	GCTAACGAAGATCGCATGTCTGAA	mm10	chr19	5799225	5799087	-	1	139	50013	130896	ENSMUSG00000092341.3	ENSMUST00000172812.2	Malat1	Malat1-201	Known	Known	None	None	None	None	None	None
m54284U_200901_184453/66912800/ccs	GAGCTGAACATCAAGTTGGTATAC	mm10	chr14	21649975	21650716	+	1	262	40524	175655	ENSMUSG00000021767.18	ENCODEMT000175655	Kat6b	ENCODEMT000175655	Known	Genomic	None	None	None	None	None	None
m54284U_200901_184453/132253315/ccs	CAAGGAGCAGAGTCAAACGCCGGC	mm10	chr10	22709440	22705377	-	5	866	29811	175664	ENSMUSG00000071359.13	ENCODEMT000175664	Tbpl1	ENCODEMT000175664	Known	ISM	Suffix	None	None	None	None	None
m54284U_200831_121835/24905315/ccs	ATAGCGACACAGCAGACGCGACTA	mm10	chr19	5800368	5799087	-	1	1282	50013	130896	ENSMUSG00000092341.3	ENSMUST00000172812.2	Malat1	Malat1-201	Known	Known	None	None	None	None	None	None
m54284U_200901_184453/918842/ccs	CGACACACAAGGTACATGGGCATC	mm10	chr2	13264432	13262523	-	1	1910	3727	175665	ENSMUSG00000026727.10	ENCODEMT000175665	Rsu1	ENCODEMT000175665	Known	Genomic	None	None	None	None	None	None
m54284U_200831_121835/114231107/ccs	CCTCTATCCACTTCGACGTTCGAG	mm10	chr1	33975515	33976098	+	1	971	448	175651	ENSMUSG00000026131.18	ENCODEMT000175651	Dst	ENCODEMT000175651	Known	Genomic	None	None	None	None	None	None
m54284U_200831_121835/24905964/ccs	AAGGACACAACCGAGAGACCTTTC	mm10	chr19	5800066	5799087	-	1	980	50013	130896	ENSMUSG00000092341.3	ENSMUST00000172812.2	Malat1	Malat1-201	Known	Known	None	None	None	None	None	None
m54284U_200901_184453/87949692/ccs	GATGAATCCACCTTACAGCGAAAC	mm10	chr12	21542157	21541837	-	1	355	59600	175666	ENCODEMG000059600	ENCODEMT000175666	ENCODEMG000059600	ENCODEMT000175666	Intergenic	Intergenic	None	None	None	None	None	None
m54284U_200901_184453/5507824/ccs	ACGCTCGACCTCTATCGGGTAGCG	mm10	chr17	12916488	12924410	+	12	1683	46278	119854	ENSMUSG00000068039.13	ENSMUST00000151287.7	Tcp1	Tcp1-209	Known	Known	None	None	None	None	None	None
m54284U_200831_121835/25889189/ccs	GCCACATAGAGCTGAACCGTTCTA	mm10	chr19	5799993	5799087	-	1	907	50013	130896	ENSMUSG00000092341.3	ENSMUST00000172812.2	Malat1	Malat1-201	Known	Known	None	None	None	None	None	None
m54284U_200901_184453/171902411/ccs	CACTTCGAAACGCTTAGGTGGAGC	mm10	chr14	21652938	21653399	+	1	462	40524	175667	ENSMUSG00000021767.18	ENCODEMT000175667	Kat6b	ENCODEMT000175667	Known	Genomic	None	None	None	None	None	None
m54284U_200831_121835/27066369/ccs	CACCTTACATCCTGTATTACCTCG	mm10	chr19	5799267	5799087	-	1	181	50013	130896	ENSMUSG00000092341.3	ENSMUST00000172812.2	Malat1	Malat1-201	Known	Known	None	None	None	None	None	None
m54284U_200831_121835/13828922/ccs	CTGGCATACTGGCATATATAGTCG	mm10	chr15	25386614	25385373	-	1	1234	42892	175657	ENSMUSG00000045763.8	ENCODEMT000175657	Basp1	ENCODEMT000175657	Known	Genomic	None	None	None	None	None	None
m54284U_200901_184453/54789662/ccs	ACAGCAGAACGTATCAATCCGCGA	mm10	chr1	33975515	33976124	+	1	997	448	175651	ENSMUSG00000026131.18	ENCODEMT000175651	Dst	ENCODEMT000175651	Known	Genomic	None	None	None	None	None	None
m54284U_200831_121835/30737381/ccs	ATGCCTAAAGTCACTAATCATGCA	mm10	chr17	12916494	12922179	+	8	946	46278	175668	ENSMUSG00000068039.13	ENCODEMT000175668	Tcp1	ENCODEMT000175668	Known	ISM	Prefix	None	None	None	None	None
m54284U_200901_184453/87164775/ccs	GCGAGTAACGCATACAACGTTAAC	mm10	chr5	18283052	18282313	-	1	734	13269	175669	ENSMUSG00000057614.6	ENCODEMT000175669	Gnai1	ENCODEMT000175669	Known	Genomic	None	None	None	None	None	None
m54284U_200901_184453/54265254/ccs	TAGGATGAACACAGAAAAACGATA	mm10	chr16	13668155	13537960	-	24	2891	44691	115467	ENSMUSG00000022685.9	ENSMUST00000058884.9	Parn	Parn-201	Known	Known	None	None	None	None	None	None
m54284U_200831_121835/3803624/ccs	TGGTGGTACAGATCTGCTAAGGGA	mm10	chr3	19268904	19268614	-	1	291	7435	175670	ENSMUSG00000069094.12	ENCODEMT000175670	Pde7a	ENCODEMT000175670	Known	Genomic	None	None	None	None	None	None
m54284U_200831_121835/73204444/ccs	ACGCTCGAAAGACGGACTGCTTTG	mm10	chr15	25390171	25385418	-	1	4754	42892	175657	ENSMUSG00000045763.8	ENCODEMT000175657	Basp1	ENCODEMT000175657	Known	Genomic	None	None	None	None	None	None
m54284U_200831_121835/27329338/ccs	AGAGTCAAGGTGCGAAGACCTTTC	mm10	chr19	5799265	5799087	-	1	179	50013	130896	ENSMUSG00000092341.3	ENSMUST00000172812.2	Malat1	Malat1-201	Known	Known	None	None	None	None	None	None
m54284U_200831_121835/117835345/ccs	GCCACATATATCAGCATCTATTAC	mm10	chr18	23436494	23436880	+	1	387	48701	175671	ENSMUSG00000024302.16	ENCODEMT000175671	Dtna	ENCODEMT000175671	Known	Genomic	None	None	None	None	None	None
m54284U_200901_184453/109970548/ccs	CCTAATCCAAGGTACAATAAGCTC	mm10	chr16	13668176	13537960	-	22	2762	44691	175672	ENSMUSG00000022685.9	ENCODEMT000175672	Parn	ENCODEMT000175672	Known	NIC	None	None	None	None	None	None
m54284U_200901_184453/138346743/ccs	GCCAAGACCGGATTGCGTGGGTTC	mm10	chr2	13264456	13263770	-	1	687	3727	175665	ENSMUSG00000026727.10	ENCODEMT000175665	Rsu1	ENCODEMT000175665	Known	Genomic	None	None	None	None	None	None
m54284U_200901_184453/83691559/ccs	CCTCTATCCACTTCGAACTTACGA	mm10	chr11	18876385	18876028	-	1	358	59601	175673	ENCODEMG000059601	ENCODEMT000175673	ENCODEMG000059601	ENCODEMT000175673	Intergenic	Intergenic	None	None	None	None	None	None
m54284U_200831_121835/128583207/ccs	GCCACATATATCAGCATCTATTAC	mm10	chr13	18794327	18862782	+	21	2017	37909	175663	ENSMUSG00000041236.8	ENCODEMT000175663	Vps41	ENCODEMT000175663	Known	ISM	Suffix	None	None	None	None	None
m54284U_200901_184453/68420252/ccs	AATCCGTCCAAGACTACGTTCGAG	mm10	chr10	22731346	22705382	-	7	1164	29811	175674	ENSMUSG00000071359.13	ENCODEMT000175674	Tbpl1	ENCODEMT000175674	Known	NNC	None	None	None	None	None	None
m54284U_200901_184453/155386777/ccs	CCTCTATCCACTTCGACGTTCGAG	mm10	chr1	33975517	33976098	+	1	975	448	175651	ENSMUSG00000026131.18	ENCODEMT000175651	Dst	ENCODEMT000175651	Known	Genomic	None	None	None	None	None	None
m54284U_200831_121835/106955553/ccs	CACCTTACATCCTGTATTACCTCG	mm10	chr4	34565511	34565601	+	1	508	10492	175646	ENSMUSG00000028291.7	ENCODEMT000175646	Akirin2	ENCODEMT000175646	Known	Genomic	None	None	None	None	None	None
m54284U_200831_121835/28117053/ccs	TGGCTTCACCTAATCCTAAATATC	mm10	chr19	5799839	5799087	-	1	753	50013	130896	ENSMUSG00000092341.3	ENSMUST00000172812.2	Malat1	Malat1-201	Known	Known	None	None	None	None	None	None
m54284U_200831_121835/109053660/ccs	AGTACAAGATTGGCTCTATAGTCG	mm10	chr15	25386467	25385826	-	1	642	42892	175675	ENSMUSG00000045763.8	ENCODEMT000175675	Basp1	ENCODEMT000175675	Known	Genomic	None	None	None	None	None	None
m54284U_200901_184453/30147677/ccs	GTCGTAGAGTGTTCTAACGGACTC	mm10	chr13	18794364	18853480	+	18	1694	37909	175676	ENSMUSG00000041236.8	ENCODEMT000175676	Vps41	ENCODEMT000175676	Known	ISM	Prefix	None	None	None	None	None
m54284U_200831_121835/172427532/ccs	ACTATGCACGCTGATCATTCATGG	mm10	chr4	34565549	34565931	+	1	800	10492	175646	ENSMUSG00000028291.7	ENCODEMT000175646	Akirin2	ENCODEMT000175646	Known	Genomic	None	None	None	None	None	None
m54284U_200901_184453/47251760/ccs	CAAGGAGCATAGCGACCATAGCTA	mm10	chr2	13267156	13265956	-	1	1201	3727	175677	ENSMUSG00000026727.10	ENCODEMT000175677	Rsu1	ENCODEMT000175677	Known	Genomic	None	None	None	None	None	None
m54284U_200831_121835/65079551/ccs	GATGAATCAAGAGATCACGCCGGC	mm10	chr1	33975643	33976079	+	1	824	448	175651	ENSMUSG00000026131.18	ENCODEMT000175651	Dst	ENCODEMT000175651	Known	Genomic	None	None	None	None	None	None
m54284U_200831_121835/45681315/ccs	GATGAATCAGTGGTCACGCGACTA	mm10	chr5	18287585	18285821	-	1	1765	13269	175678	ENSMUSG00000057614.6	ENCODEMT000175678	Gnai1	ENCODEMT000175678	Known	Genomic	None	None	None	None	None	None
m54284U_200831_121835/29165636/ccs	AACTCACCGATGAATCTTCGCTAC	mm10	chr19	5800945	5799087	-	1	1859	50013	130896	ENSMUSG00000092341.3	ENSMUST00000172812.2	Malat1	Malat1-201	Known	Known	None	None	None	None	None	None
m54284U_200901_184453/26280703/ccs	CGGATTGCCCTCTATCGCTTATAG	mm10	chr4	34565587	34565612	+	1	443	10492	175646	ENSMUSG00000028291.7	ENCODEMT000175646	Akirin2	ENCODEMT000175646	Known	Genomic	None	None	None	None	None	None
m54284U_200901_184453/81004120/ccs	CCTCCTGAACACAGAAGACCTTTC	mm10	chr14	21657974	21659691	+	1	1718	40524	175679	ENSMUSG00000021767.18	ENCODEMT000175679	Kat6b	ENCODEMT000175679	Known	Genomic	None	None	None	None	None	None
m54284U_200831_121835/90572795/ccs	GAGCTGAACCATCCTCTGGTATAC	mm10	chr18	23437013	23437719	+	1	707	48701	175680	ENSMUSG00000024302.16	ENCODEMT000175680	Dtna	ENCODEMT000175680	Known	Genomic	None	None	None	None	None	None
m54284U_200831_121835/15468829/ccs	CGAACTTATCTTCACACGTTCGAG	mm10	chr17	12916496	12924554	+	12	1813	46278	119854	ENSMUSG00000068039.13	ENSMUST00000151287.7	Tcp1	Tcp1-209	Known	Known	None	None	None	None	None	None
m54284U_200901_184453/146147036/ccs	CCTAATCCAAGGTACAATAAGCTC	mm10	chr16	13668170	13537960	-	22	2762	44691	175672	ENSMUSG00000022685.9	ENCODEMT000175672	Parn	ENCODEMT000175672	Known	NIC	None	None	None	None	None	None
m54284U_200901_184453/101646449/ccs	CAAGGAGCATAGCGACCATAGCTA	mm10	chr3	19270796	19269401	-	1	1389	7435	175681	ENSMUSG00000069094.12	ENCODEMT000175681	Pde7a	ENCODEMT000175681	Known	Genomic	None	None	None	None	None	None
m54284U_200831_121835/170789616/ccs	ATCATTCCTATCAGCAATAAGCTC	mm10	chr10	22731342	22705387	-	7	1260	29811	78496	ENSMUSG00000071359.13	ENSMUST00000127698.7	Tbpl1	Tbpl1-202	Known	Known	None	None	None	None	None	None
m54284U_200831_121835/128124880/ccs	CAAGGAGCATAGCGACCATAGCTA	mm10	chr2	13267461	13265956	-	1	1201	3727	175677	ENSMUSG00000026727.10	ENCODEMT000175677	Rsu1	ENCODEMT000175677	Known	Genomic	None	None	None	None	None	None
m54284U_200831_121835/55641955/ccs	GCTAACGAAGATCGCAATATTGGC	mm10	chr16	13537967	13539411	+	1	1445	59602	175682	ENCODEMG000059602	ENCODEMT000175682	ENCODEMG000059602	ENCODEMT000175682	Antisense	Antisense	None	None	None	None	None	None
m54284U_200901_184453/64489617/ccs	ACGTATCACACTTCGACATGATCA	mm10	chr4	34565940	34567620	+	2	1472	10492	175683	ENSMUSG00000028291.7	ENCODEMT000175683	Akirin2	ENCODEMT000175683	Known	ISM	Suffix	None	None	None	None	None
m54284U_200831_121835/55313931/ccs	GATGAATCAGTGGTCACGCGACTA	mm10	chr5	18287585	18285821	-	1	1765	13269	175678	ENSMUSG00000057614.6	ENCODEMT000175678	Gnai1	ENCODEMT000175678	Known	Genomic	None	None	None	None	None	None
m54284U_200831_121835/30146988/ccs	ATTGGCTCTGGCTTCATTCCGATC	mm10	chr19	5799267	5799087	-	1	181	50013	130896	ENSMUSG00000092341.3	ENSMUST00000172812.2	Malat1	Malat1-201	Known	Known	None	None	None	None	None	None
m54284U_200831_121835/92670229/ccs	CAAGGAGCATAGCGACCATAGCTA	mm10	chr17	12916497	12918173	+	3	350	46278	119855	ENSMUSG00000068039.13	ENSMUST00000143961.1	Tcp1	Tcp1-207	Known	Known	None	None	None	None	None	None
m54284U_200901_184453/17303839/ccs	GATGAATCAAGAGATCACGCCGGC	mm10	chr1	33975643	33976079	+	1	824	448	175651	ENSMUSG00000026131.18	ENCODEMT000175651	Dst	ENCODEMT000175651	Known	Genomic	None	None	None	None	None	None
m54284U_200901_184453/169280653/ccs	ACAGCAGATTCACGCACTGCTTTG	mm10	chr10	22731302	22705564	-	7	1043	29811	78496	ENSMUSG00000071359.13	ENSMUST00000127698.7	Tbpl1	Tbpl1-202	Known	Known	None	None	None	None	None	None
m54284U_200901_184453/90309415/ccs	GAGCTGAACATCAAGTTGGTATAC	mm10	chr12	21543320	21555992	+	4	1830	35488	93761	ENSMUSG00000109975.1	ENSMUST00000211164.1	Gm19196	Gm19196-203	Known	Known	None	None	None	None	None	None
m54284U_200901_184453/167510745/ccs	AGATGTACACGCTCGATTCATCGC	mm10	chr13	18794384	18794714	+	1	331	37909	175684	ENSMUSG00000041236.8	ENCODEMT000175684	Vps41	ENCODEMT000175684	Known	Genomic	None	None	None	None	None	None
m54284U_200831_121835/32180712/ccs	TAGGATGACGACACACTTCCGATC	mm10	chr19	5799327	5799087	-	1	241	50013	130896	ENSMUSG00000092341.3	ENSMUST00000172812.2	Malat1	Malat1-201	Known	Known	None	None	None	None	None	None
m54284U_200901_184453/36700290/ccs	AGTCACTAGAGTTAGCACTCGTAA	mm10	chr10	22705896	22705647	-	1	253	29811	175652	ENSMUSG00000071359.13	ENCODEMT000175652	Tbpl1	ENCODEMT000175652	Known	ISM	None	None	None	None	None	None
m54284U_200831_121835/95356264/ccs	AACGTGATACAGCAGAATATTGGC	mm10	chr2	13268866	13266039	-	1	2523	3727	175677	ENSMUSG00000026727.10	ENCODEMT000175677	Rsu1	ENCODEMT000175677	Known	Genomic	None	None	None	None	None	None
m54284U_200831_121835/99092121/ccs	ACAGCAGAACGTATCAATCCGCGA	mm10	chr1	33975886	33975963	+	1	465	448	175651	ENSMUSG00000026131.18	ENCODEMT000175651	Dst	ENCODEMT000175651	Known	Genomic	None	None	None	None	None	None
m54284U_200831_121835/33686912/ccs	AGCAGGAAAAGGACACCTTTGGTC	mm10	chr19	5799267	5799087	-	1	181	50013	130896	ENSMUSG00000092341.3	ENSMUST00000172812.2	Malat1	Malat1-201	Known	Known	None	None	None	None	None	None
m54284U_200901_184453/38928541/ccs	AATCCGTCGTACGCAAGAATAATG	mm10	chr3	19272246	19270147	-	1	2100	7435	175681	ENSMUSG00000069094.12	ENCODEMT000175681	Pde7a	ENCODEMT000175681	Known	Genomic	None	None	None	None	None	None
m54284U_200831_121835/140575639/ccs	CAATGGAAAGTCACTACGCGACTA	mm10	chr15	25386514	25386146	-	1	369	42892	175675	ENSMUSG00000045763.8	ENCODEMT000175675	Basp1	ENCODEMT000175675	Known	Genomic	None	None	None	None	None	None
m54284U_200901_184453/91097220/ccs	GAGCTGAACCATCCTCTGGTATAC	mm10	chr17	12916500	12920830	+	7	769	46278	175416	ENSMUSG00000068039.13	ENCODEMT000175416	Tcp1	ENCODEMT000175416	Known	ISM	Prefix	None	None	None	None	None
m54284U_200831_121835/34342283/ccs	ACATTGGCAACTCACCTGTCTGAA	mm10	chr19	5799225	5799087	-	1	139	50013	130896	ENSMUSG00000092341.3	ENSMUST00000172812.2	Malat1	Malat1-201	Known	Known	None	None	None	None	None	None
m54284U_200901_184453/81070278/ccs	ACATTGGCAATCCGTCCTGCTTTG	mm10	chr15	25386630	25386347	-	1	284	42892	175675	ENSMUSG00000045763.8	ENCODEMT000175675	Basp1	ENCODEMT000175675	Known	Genomic	None	None	None	None	None	None
m54284U_200901_184453/56822610/ccs	CGGATTGCGAGCTGAACGCCCGGA	mm10	chr11	18878319	18877992	-	1	328	59603	175685	ENCODEMG000059603	ENCODEMT000175685	ENCODEMG000059603	ENCODEMT000175685	Intergenic	Intergenic	None	None	None	None	None	None
m54284U_200901_184453/77925121/ccs	GATGAATCACGTATCACTGCTTTG	mm10	chr14	21660700	21664666	+	4	954	40524	175686	ENSMUSG00000021767.18	ENCODEMT000175686	Kat6b	ENCODEMT000175686	Known	ISM	Suffix	None	None	None	None	None
m54284U_200831_121835/87427655/ccs	ACTATGCAAACCGAGAATATTGGC	mm10	chr1	33975886	33975960	+	1	462	448	175651	ENSMUSG00000026131.18	ENCODEMT000175651	Dst	ENCODEMT000175651	Known	Genomic	None	None	None	None	None	None
m54284U_200831_121835/85983236/ccs	AGCCATGCACTATGCACCGAGAAA	mm10	chr10	22706502	22705721	-	1	785	29811	175652	ENSMUSG00000071359.13	ENCODEMT000175652	Tbpl1	ENCODEMT000175652	Known	ISM	None	None	None	None	None	None
m54284U_200901_184453/78644045/ccs	AATGTTGCGAACAGGCAGGTAATA	mm10	chr18	23438566	23439474	+	1	909	48701	175687	ENSMUSG00000024302.16	ENCODEMT000175687	Dtna	ENCODEMT000175687	Known	Genomic	None	None	None	None	None	None
m54284U_200831_121835/34734873/ccs	CACTTCGAGAATCTGAGCCTGCAA	mm10	chr19	5800242	5799087	-	1	1156	50013	130896	ENSMUSG00000092341.3	ENSMUST00000172812.2	Malat1	Malat1-201	Known	Known	None	None	None	None	None	None
m54284U_200901_184453/146998950/ccs	CAGCGTTAACACAGAACGTTCGAG	mm10	chr4	34566672	34566810	+	1	556	10492	175646	ENSMUSG00000028291.7	ENCODEMT000175646	Akirin2	ENCODEMT000175646	Known	Genomic	None	None	None	None	None	None
m54284U_200901_184453/78252865/ccs	ACAGCAGAACGTATCAATCCGCGA	mm10	chr17	12916500	12924554	+	12	1815	46278	119854	ENSMUSG00000068039.13	ENSMUST00000151287.7	Tcp1	Tcp1-209	Known	Known	None	None	None	None	None	None
m54284U_200831_121835/108595897/ccs	CTCAATGACAAGACTAACGTTAAC	mm10	chr5	18302196	18300951	-	1	1246	13269	175688	ENSMUSG00000057614.6	ENCODEMT000175688	Gnai1	ENCODEMT000175688	Known	Genomic	None	None	None	None	None	None
m54284U_200901_184453/45353531/ccs	CGACACACAAGGTACATGGGCATC	mm10	chr3	19275353	19274668	-	1	686	7435	175689	ENSMUSG00000069094.12	ENCODEMT000175689	Pde7a	ENCODEMT000175689	Known	Genomic	None	None	None	None	None	None
m54284U_200901_184453/98304843/ccs	AACGTGATACAGCAGAATATTGGC	mm10	chr2	13268866	13266041	-	1	2521	3727	175677	ENSMUSG00000026727.10	ENCODEMT000175677	Rsu1	ENCODEMT000175677	Known	Genomic	None	None	None	None	None	None
m54284U_200831_121835/3736773/ccs	CTAAGGTCCCGAAGTAAAACGATA	mm10	chr4	34566742	34567745	+	1	1421	10492	175646	ENSMUSG00000028291.7	ENCODEMT000175646	Akirin2	ENCODEMT000175646	Known	Genomic	None	None	None	None	None	None
m54284U_200831_121835/34933100/ccs	ACACAGAAGACAGTGCTTATTCTG	mm10	chr19	5799263	5799087	-	1	177	50013	130896	ENSMUSG00000092341.3	ENSMUST00000172812.2	Malat1	Malat1-201	Known	Known	None	None	None	None	None	None
m54284U_200831_121835/115343424/ccs	AACAACCAAATGTTGCCTGCTTTG	mm10	chr12	21544430	21544680	+	1	251	35488	175690	ENSMUSG00000109975.1	ENCODEMT000175690	Gm19196	ENCODEMT000175690	Known	Genomic	None	None	None	None	None	None
m54284U_200901_184453/147981049/ccs	ACAGCAGAACGTATCAATCCGCGA	mm10	chr17	12916500	12924554	+	12	1815	46278	119854	ENSMUSG00000068039.13	ENSMUST00000151287.7	Tcp1	Tcp1-209	Known	Known	None	None	None	None	None	None
m54284U_200901_184453/64947083/ccs	CGAACTTATCTTCACACGTTCGAG	mm10	chr13	18795149	18796488	+	1	1340	37909	175691	ENSMUSG00000041236.8	ENCODEMT000175691	Vps41	ENCODEMT000175691	Known	Genomic	None	None	None	None	None	None
m54284U_200831_121835/109250142/ccs	GCCACATAGAGCTGAAGCTGCATG	mm10	chr10	22709200	22707784	-	2	146	29811	175692	ENSMUSG00000071359.13	ENCODEMT000175692	Tbpl1	ENCODEMT000175692	Known	ISM	None	None	None	None	None	None
m54284U_200901_184453/125764151/ccs	AACTCACCCATACCAATGAAGCAA	mm10	chr1	33976662	33975899	-	1	764	59604	175693	ENCODEMG000059604	ENCODEMT000175693	ENCODEMG000059604	ENCODEMT000175693	Antisense	Antisense	None	None	None	None	None	None
m54284U_200831_121835/35520686/ccs	TCCGTCTACATCAAGTGTTCAACA	mm10	chr19	5799746	5799087	-	1	660	50013	130896	ENSMUSG00000092341.3	ENSMUST00000172812.2	Malat1	Malat1-201	Known	Known	None	None	None	None	None	None
m54284U_200831_121835/85003063/ccs	ATCATTCCCCTCCTGATACTCGAA	mm10	chr4	34566755	34567744	+	1	1407	10492	175646	ENSMUSG00000028291.7	ENCODEMT000175646	Akirin2	ENCODEMT000175646	Known	Genomic	None	None	None	None	None	None
m54284U_200901_184453/125765040/ccs	GCCACATAGCTAACGAGTGCTAGC	mm10	chr16	13539647	13540666	+	1	1020	59605	175694	ENCODEMG000059605	ENCODEMT000175694	ENCODEMG000059605	ENCODEMT000175694	Antisense	Antisense	None	None	None	None	None	None
m54284U_200901_184453/53871734/ccs	AACGCTTACAATGGAAAAACGATA	mm10	chr17	12916556	12924968	+	11	2087	46278	119853	ENSMUSG00000068039.13	ENSMUST00000089024.12	Tcp1	Tcp1-201	Known	Known	None	None	None	None	None	None
m54284U_200831_121835/174786602/ccs	ACCACTGTCACCTTACTATTTAAG	mm10	chr15	25391038	25388669	-	1	2392	42892	175695	ENSMUSG00000045763.8	ENCODEMT000175695	Basp1	ENCODEMT000175695	Known	Genomic	None	None	None	None	None	None
m54284U_200831_121835/62458416/ccs	GATAGACAACATTGGCCGCCCGGA	mm10	chr3	19275353	19274952	-	1	402	7435	175689	ENSMUSG00000069094.12	ENCODEMT000175689	Pde7a	ENCODEMT000175689	Known	Genomic	None	None	None	None	None	None
m54284U_200831_121835/2884770/ccs	CTGGCATAACAAGCTACTTTGGTC	mm10	chr2	13267071	13267886	+	1	816	59606	175696	ENCODEMG000059606	ENCODEMT000175696	ENCODEMG000059606	ENCODEMT000175696	Antisense	Antisense	None	None	None	None	None	None
m54284U_200831_121835/36044832/ccs	AGGCTAACTCCGTCTAGTTACGTA	mm10	chr19	5799722	5799087	-	1	636	50013	130896	ENSMUSG00000092341.3	ENSMUST00000172812.2	Malat1	Malat1-201	Known	Known	None	None	None	None	None	None
m54284U_200831_121835/175703031/ccs	AGTGGTCAGGAGAACAGCTTATAG	mm10	chr14	21661360	21661951	+	1	592	40524	175697	ENSMUSG00000021767.18	ENCODEMT000175697	Kat6b	ENCODEMT000175697	Known	Genomic	None	None	None	None	None	None
m54284U_200901_184453/176687634/ccs	CAAGACTACACCTTACAAACGATA	mm10	chr4	34567006	34567744	+	1	1146	10492	175646	ENSMUSG00000028291.7	ENCODEMT000175646	Akirin2	ENCODEMT000175646	Known	Genomic	None	None	None	None	None	None
m54284U_200831_121835/137824537/ccs	AGCACCTCCAAGGAGCCGTTCGAG	mm10	chr11	18878985	18878482	-	1	504	59607	175698	ENCODEMG000059607	ENCODEMT000175698	ENCODEMG000059607	ENCODEMT000175698	Intergenic	Intergenic	None	None	None	None	None	None
m54284U_200831_121835/37357493/ccs	ATAGCGACCGACTGGACATTTGGA	mm10	chr19	5799904	5799087	-	1	818	50013	130896	ENSMUSG00000092341.3	ENSMUST00000172812.2	Malat1	Malat1-201	Known	Known	None	None	None	None	None	None
m54284U_200901_184453/12452244/ccs	CCTCCTGACCATCCTCGCTTATAG	mm10	chr5	18304879	18304547	-	1	333	13269	175699	ENSMUSG00000057614.6	ENCODEMT000175699	Gnai1	ENCODEMT000175699	Known	Genomic	None	None	None	None	None	None
m54284U_200901_184453/153552910/ccs	GTCTGTCAGATGAATCTGGTATAC	mm10	chr17	12916566	12924557	+	12	1752	46278	119854	ENSMUSG00000068039.13	ENSMUST00000151287.7	Tcp1	Tcp1-209	Known	Known	None	None	None	None	None	None
m54284U_200901_184453/134087765/ccs	TCCGTCTACATCAAGTGTTCAACA	mm10	chr13	18795620	18796536	+	1	482	37909	175691	ENSMUSG00000041236.8	ENCODEMT000175691	Vps41	ENCODEMT000175691	Known	Genomic	None	None	None	None	None	None
m54284U_200831_121835/38536133/ccs	CGGATTGCAGTCACTATAAATATC	mm10	chr19	5800465	5799087	-	1	1379	50013	130896	ENSMUSG00000092341.3	ENSMUST00000172812.2	Malat1	Malat1-201	Known	Known	None	None	None	None	None	None
m54284U_200831_121835/95683032/ccs	AACAACCAAATGTTGCCTGCTTTG	mm10	chr4	34567020	34567106	+	1	504	10492	175646	ENSMUSG00000028291.7	ENCODEMT000175646	Akirin2	ENCODEMT000175646	Known	Genomic	None	None	None	None	None	None
m54284U_200901_184453/128058318/ccs	ATCATTCCTATCAGCAATAAGCTC	mm10	chr10	22731342	22707792	-	5	635	29811	175700	ENSMUSG00000071359.13	ENCODEMT000175700	Tbpl1	ENCODEMT000175700	Known	ISM	Prefix	None	None	None	None	None
m54284U_200831_121835/19335867/ccs	GCCAAGACCAAGACTAATCCGCGA	mm10	chr18	23445941	23447192	+	1	1252	48701	175701	ENSMUSG00000024302.16	ENCODEMT000175701	Dtna	ENCODEMT000175701	Known	Genomic	None	None	None	None	None	None
m54284U_200901_184453/41943906/ccs	AGTCACTAGTCTGTCAGCTGCATG	mm10	chr15	25393824	25389632	-	2	4171	42892	175702	ENSMUSG00000045763.8	ENCODEMT000175702	Basp1	ENCODEMT000175702	Known	Genomic	None	None	None	None	None	None
m54284U_200831_121835/39979847/ccs	CCTCTATCATTGGCTCGTTCAACA	mm10	chr19	5799516	5799087	-	1	430	50013	130896	ENSMUSG00000092341.3	ENSMUST00000172812.2	Malat1	Malat1-201	Known	Known	None	None	None	None	None	None
m54284U_200901_184453/34605067/ccs	ATCCTGTAACCACTGTTACGGTTA	mm10	chr17	12916570	12918144	+	3	248	46278	119855	ENSMUSG00000068039.13	ENSMUST00000143961.1	Tcp1	Tcp1-207	Known	Known	None	None	None	None	None	None
m54284U_200831_121835/145359087/ccs	GGAGAACAGATAGACACTGAAAGG	mm10	chr12	21545922	21546197	+	1	276	35488	175703	ENSMUSG00000109975.1	ENCODEMT000175703	Gm19196	ENCODEMT000175703	Known	Genomic	None	None	None	None	None	None
m54284U_200901_184453/137167542/ccs	CCATCCTCAAACATCGAAACGATA	mm10	chr4	34567021	34567745	+	1	1136	10492	175646	ENSMUSG00000028291.7	ENCODEMT000175646	Akirin2	ENCODEMT000175646	Known	Genomic	None	None	None	None	None	None
m54284U_200831_121835/40370315/ccs	CGAACTTATCTTCACACGTTCGAG	mm10	chr19	5799267	5799087	-	1	181	50013	130896	ENSMUSG00000092341.3	ENSMUST00000172812.2	Malat1	Malat1-201	Known	Known	None	None	None	None	None	None
m54284U_200831_121835/15075626/ccs	ACAGCAGAAATCCGTCGTCATATG	mm10	chr13	18796832	18801632	+	2	1490	37909	175704	ENSMUSG00000041236.8	ENCODEMT000175704	Vps41	ENCODEMT000175704	Known	Genomic	None	None	None	None	None	None
m54284U_200901_184453/34145390/ccs	AAGGACACGCCACATACTGCTTTG	mm10	chr17	12916589	12924544	+	12	1716	46278	119854	ENSMUSG00000068039.13	ENSMUST00000151287.7	Tcp1	Tcp1-209	Known	Known	None	None	None	None	None	None
m54284U_200831_121835/40567221/ccs	CGGATTGCGAGCTGAACGCCCGGA	mm10	chr19	5800056	5799087	-	1	970	50013	130896	ENSMUSG00000092341.3	ENSMUST00000172812.2	Malat1	Malat1-201	Known	Known	None	None	None	None	None	None
m54284U_200831_121835/60098434/ccs	CCATCCTCAAACATCGAAACGATA	mm10	chr4	34567021	34567745	+	1	1142	10492	175646	ENSMUSG00000028291.7	ENCODEMT000175646	Akirin2	ENCODEMT000175646	Known	Genomic	None	None	None	None	None	None
m54284U_200901_184453/53478404/ccs	AACTCACCAAGGTACACGCGACTA	mm10	chr3	19287427	19284890	-	1	2538	7435	175705	ENSMUSG00000069094.12	ENCODEMT000175705	Pde7a	ENCODEMT000175705	Known	Genomic	None	None	None	None	None	None
m54284U_200831_121835/40962556/ccs	CTCAATGACAAGACTAACGCCGGC	mm10	chr19	5799583	5799087	-	1	497	50013	130896	ENSMUSG00000092341.3	ENSMUST00000172812.2	Malat1	Malat1-201	Known	Known	None	None	None	None	None	None
m54284U_200901_184453/91161851/ccs	TGGAACAAAAGACGGATTCATCGC	mm10	chr1	33976665	33978430	+	1	1766	448	175706	ENSMUSG00000026131.18	ENCODEMT000175706	Dst	ENCODEMT000175706	Known	Genomic	None	None	None	None	None	None
m54284U_200831_121835/12781029/ccs	GCCACATATATCAGCATATTTAAG	mm10	chr10	22731318	22708007	-	4	1667	29811	175707	ENSMUSG00000071359.13	ENCODEMT000175707	Tbpl1	ENCODEMT000175707	Known	ISM	Prefix	None	None	None	None	None
m54284U_200831_121835/102564673/ccs	CTGGCATAGATGAATCGTCATATG	mm10	chr14	21661470	21669420	+	4	1809	40524	175708	ENSMUSG00000021767.18	ENCODEMT000175708	Kat6b	ENCODEMT000175708	Known	ISM	Suffix	None	None	None	None	None
m54284U_200901_184453/67504833/ccs	GATAGACAGCCACATAGCCTGCAA	mm10	chr4	34567021	34567744	+	1	1141	10492	175646	ENSMUSG00000028291.7	ENCODEMT000175646	Akirin2	ENCODEMT000175646	Known	Genomic	None	None	None	None	None	None
m54284U_200831_121835/41224539/ccs	CATACCAAAACGTGATCATTTGGA	mm10	chr19	5799265	5799087	-	1	179	50013	130896	ENSMUSG00000092341.3	ENSMUST00000172812.2	Malat1	Malat1-201	Known	Known	None	None	None	None	None	None
m54284U_200831_121835/148899822/ccs	GGAGAACAAGGCTAACCTGTCCCG	mm10	chr17	12916605	12924557	+	12	1713	46278	119854	ENSMUSG00000068039.13	ENSMUST00000151287.7	Tcp1	Tcp1-209	Known	Known	None	None	None	None	None	None
m54284U_200831_121835/20318578/ccs	AACAACCAAATGTTGCACTCGTAA	mm10	chr5	18316968	18316396	-	1	573	13269	175709	ENSMUSG00000057614.6	ENCODEMT000175709	Gnai1	ENCODEMT000175709	Known	Genomic	None	None	None	None	None	None
m54284U_200901_184453/48433452/ccs	ATTGAGGAATTGGCTCATTCATGG	mm10	chr4	34567034	34566811	+	1	195	10492	175646	ENSMUSG00000028291.7	ENCODEMT000175646	Akirin2	ENCODEMT000175646	Known	Genomic	None	None	None	None	None	None
m54284U_200901_184453/18811234/ccs	GCCACATAGCTAACGAAGGATTAA	mm10	chr16	13540751	13540050	-	1	708	44691	175710	ENSMUSG00000022685.9	ENCODEMT000175710	Parn	ENCODEMT000175710	Known	Genomic	None	None	None	None	None	None
m54284U_200831_121835/159909158/ccs	CAATGGAAAGTCACTAGAATAATG	mm10	chr15	25391520	25390029	-	1	1513	42892	175695	ENSMUSG00000045763.8	ENCODEMT000175695	Basp1	ENCODEMT000175695	Known	Genomic	None	None	None	None	None	None
m54284U_200901_184453/99092633/ccs	TGGAACAAAAGACGGATTCATCGC	mm10	chr1	33976662	33978430	+	1	1766	448	175706	ENSMUSG00000026131.18	ENCODEMT000175706	Dst	ENCODEMT000175706	Known	Genomic	None	None	None	None	None	None
m54284U_200831_121835/90768867/ccs	AACCGAGACCAGTTCAGGTGGAGC	mm10	chr18	23446582	23447192	+	1	611	48701	175701	ENSMUSG00000024302.16	ENCODEMT000175701	Dtna	ENCODEMT000175701	Known	Genomic	None	None	None	None	None	None
m54284U_200831_121835/43321591/ccs	AACGCTTAAGCAGGAAATTCATGG	mm10	chr19	5802670	5799087	-	1	3576	50013	130896	ENSMUSG00000092341.3	ENSMUST00000172812.2	Malat1	Malat1-201	Known	Known	None	None	None	None	None	None
m54284U_200901_184453/19990911/ccs	ACGTATCACACTTCGAAAACGATA	mm10	chr17	12916606	12924968	+	12	2123	46278	119854	ENSMUSG00000068039.13	ENSMUST00000151287.7	Tcp1	Tcp1-209	Known	Known	None	None	None	None	None	None
m54284U_200901_184453/105187574/ccs	ACCACTGTCCTCTATCTGGGCATC	mm10	chr15	25392500	25390066	-	2	2412	42892	175711	ENSMUSG00000045763.8	ENCODEMT000175711	Basp1	ENCODEMT000175711	Known	NNC	None	None	None	None	None	None
m54284U_200831_121835/56494749/ccs	ATCATTCCACAAGCTAACGCCGGC	mm10	chr1	33976953	33978472	+	1	1517	448	175706	ENSMUSG00000026131.18	ENCODEMT000175706	Dst	ENCODEMT000175706	Known	Genomic	None	None	None	None	None	None
m54284U_200901_184453/98633568/ccs	GATGAATCCACCTTACGGTTCTTC	mm10	chr2	13268191	13267367	-	1	825	3727	175712	ENSMUSG00000026727.10	ENCODEMT000175712	Rsu1	ENCODEMT000175712	Known	Genomic	None	None	None	None	None	None
m54284U_200901_184453/79168147/ccs	GCCACATACCTCTATCTACGGTTA	mm10	chr18	23446731	23447215	+	1	485	48701	175701	ENSMUSG00000024302.16	ENCODEMT000175701	Dtna	ENCODEMT000175701	Known	Genomic	None	None	None	None	None	None
m54284U_200901_184453/3212852/ccs	ATTGAGGAAAGAGATCTCTATTAC	mm10	chr3	19285919	19285151	-	1	769	7435	175705	ENSMUSG00000069094.12	ENCODEMT000175705	Pde7a	ENCODEMT000175705	Known	Genomic	None	None	None	None	None	None
m54284U_200831_121835/43778613/ccs	GCGAGTAACCTCTATCTAAATATC	mm10	chr19	5799225	5799087	-	1	139	50013	130896	ENSMUSG00000092341.3	ENSMUST00000172812.2	Malat1	Malat1-201	Known	Known	None	None	None	None	None	None
m54284U_200901_184453/103154530/ccs	TGAAGAGACCTCTATCCTATTTCA	mm10	chr3	19285626	19285151	-	1	476	7435	175705	ENSMUSG00000069094.12	ENCODEMT000175705	Pde7a	ENCODEMT000175705	Known	Genomic	None	None	None	None	None	None
m54284U_200901_184453/154995395/ccs	AACTCACCGATGAATCTTCGCTAC	mm10	chr4	34567791	34566736	-	1	1056	59608	175713	ENCODEMG000059608	ENCODEMT000175713	ENCODEMG000059608	ENCODEMT000175713	Antisense	Antisense	None	None	None	None	None	None
m54284U_200901_184453/161090120/ccs	AGTCACTAGAGTTAGCCTGCTTTG	mm10	chr12	21548880	21549726	+	1	847	35488	175714	ENSMUSG00000109975.1	ENCODEMT000175714	Gm19196	ENCODEMT000175714	Known	Genomic	None	None	None	None	None	None
m54284U_200831_121835/173473988/ccs	AATCCGTCCCAGTTCAACTCGTAA	mm10	chr17	12916611	12920866	+	7	694	46278	175416	ENSMUSG00000068039.13	ENCODEMT000175416	Tcp1	ENCODEMT000175416	Known	ISM	Prefix	None	None	None	None	None
m54284U_200901_184453/89328172/ccs	ATTGGCTCCGACTGGACGTGGTTG	mm10	chr1	33977235	33979299	+	1	2062	448	175706	ENSMUSG00000026131.18	ENCODEMT000175706	Dst	ENCODEMT000175706	Known	Genomic	None	None	None	None	None	None
m54284U_200901_184453/92473001/ccs	GGAGAACAAGGCTAACCTAAGGGA	mm10	chr15	25390572	25390243	-	1	330	42892	175695	ENSMUSG00000045763.8	ENCODEMT000175695	Basp1	ENCODEMT000175695	Known	Genomic	None	None	None	None	None	None
m54284U_200831_121835/26279954/ccs	CATCAAGTGCCAAGACTGGTATAC	mm10	chr3	19285919	19285722	-	1	198	7435	175705	ENSMUSG00000069094.12	ENCODEMT000175705	Pde7a	ENCODEMT000175705	Known	Genomic	None	None	None	None	None	None
m54284U_200831_121835/44368911/ccs	AACAACCAAATGTTGCACTCGTAA	mm10	chr19	5799267	5799087	-	1	181	50013	130896	ENSMUSG00000092341.3	ENSMUST00000172812.2	Malat1	Malat1-201	Known	Known	None	None	None	None	None	None
m54284U_200901_184453/176359424/ccs	ACAGCAGAAATCCGTCGTCATATG	mm10	chr13	18796824	18801634	+	2	1156	37909	175704	ENSMUSG00000041236.8	ENCODEMT000175704	Vps41	ENCODEMT000175704	Known	Genomic	None	None	None	None	None	None
m54284U_200831_121835/78643241/ccs	AGTCACTAAAGACGGAGGGTAGCG	mm10	chr15	25391036	25390268	-	1	777	42892	175695	ENSMUSG00000045763.8	ENCODEMT000175695	Basp1	ENCODEMT000175695	Known	Genomic	None	None	None	None	None	None
m54284U_200901_184453/2360942/ccs	GAACAGGCCTGTAGCCTCACTTTA	mm10	chr3	19285919	19285722	-	1	198	7435	175705	ENSMUSG00000069094.12	ENCODEMT000175705	Pde7a	ENCODEMT000175705	Known	Genomic	None	None	None	None	None	None
m54284U_200901_184453/88606586/ccs	CCTCCTGAGCGAGTAACGTCTAGG	mm10	chr16	13541965	13540541	-	2	1365	44691	175715	ENSMUSG00000022685.9	ENCODEMT000175715	Parn	ENCODEMT000175715	Known	Genomic	None	None	None	None	None	None
m54284U_200831_121835/45940804/ccs	ACCTCCAACCAGTTCAACTATATA	mm10	chr19	5799794	5799087	-	1	708	50013	130896	ENSMUSG00000092341.3	ENSMUST00000172812.2	Malat1	Malat1-201	Known	Known	None	None	None	None	None	None
m54284U_200901_184453/58786986/ccs	TGAAGAGAAAACATCGATATTGGC	mm10	chr17	12916668	12917797	+	1	845	46278	175238	ENSMUSG00000068039.13	ENCODEMT000175238	Tcp1	ENCODEMT000175238	Known	Genomic	None	None	None	None	None	None
m54284U_200901_184453/48366909/ccs	AAGAGATCTCTTCACATGCGATCG	mm10	chr18	23451309	23451558	+	1	250	48701	175716	ENSMUSG00000024302.16	ENCODEMT000175716	Dtna	ENCODEMT000175716	Known	Genomic	None	None	None	None	None	None
m54284U_200901_184453/142608402/ccs	AGTCACTAGAGTTAGCCTGCTTTG	mm10	chr10	22708571	22708011	-	1	561	29811	175717	ENSMUSG00000071359.13	ENCODEMT000175717	Tbpl1	ENCODEMT000175717	Known	Genomic	None	None	None	None	None	None
m54284U_200831_121835/46990005/ccs	AAGAGATCTCTTCACAGGTGGAGC	mm10	chr19	5799288	5799087	-	1	202	50013	130896	ENSMUSG00000092341.3	ENSMUST00000172812.2	Malat1	Malat1-201	Known	Known	None	None	None	None	None	None
m54284U_200831_121835/42403780/ccs	AACGCTTACAATGGAAAAACGATA	mm10	chr11	18881009	18880668	-	1	342	32376	175718	ENSMUSG00000020160.18	ENCODEMT000175718	Meis1	ENCODEMT000175718	Known	Genomic	None	None	None	None	None	None
m54284U_200901_184453/111608648/ccs	AGCCATGCACAAGCTACGTCTAGG	mm10	chr3	19287297	19285722	-	1	1576	7435	175705	ENSMUSG00000069094.12	ENCODEMT000175705	Pde7a	ENCODEMT000175705	Known	Genomic	None	None	None	None	None	None
m54284U_200901_184453/11470946/ccs	ATCCTGTACAGATCTGGGGCGATG	mm10	chr13	18797874	18798085	+	1	212	37909	175719	ENSMUSG00000041236.8	ENCODEMT000175719	Vps41	ENCODEMT000175719	Known	Genomic	None	None	None	None	None	None
m54284U_200831_121835/132975431/ccs	ACCACTGTATTGGCTCATATTGGC	mm10	chr5	18321518	18321156	-	1	363	13269	175720	ENSMUSG00000057614.6	ENCODEMT000175720	Gnai1	ENCODEMT000175720	Known	Genomic	None	None	None	None	None	None
m54284U_200831_121835/134219879/ccs	ACAGCAGATTCACGCACTGCTTTG	mm10	chr15	25392599	25391076	-	2	1488	42892	175702	ENSMUSG00000045763.8	ENCODEMT000175702	Basp1	ENCODEMT000175702	Known	Genomic	None	None	None	None	None	None
m54284U_200831_121835/102236388/ccs	CATACCAACATACCAATTGGGAGA	mm10	chr17	12916793	12917739	+	1	662	46278	175238	ENSMUSG00000068039.13	ENCODEMT000175238	Tcp1	ENCODEMT000175238	Known	Genomic	None	None	None	None	None	None
m54284U_200831_121835/44302990/ccs	CCATCCTCAACAACCAGCTATGCG	mm10	chr14	21661643	21662179	+	1	398	40524	175697	ENSMUSG00000021767.18	ENCODEMT000175697	Kat6b	ENCODEMT000175697	Known	Genomic	None	None	None	None	None	None
m54284U_200831_121835/47121589/ccs	AAGGTACAACGTATCATAAATATC	mm10	chr19	5800227	5799087	-	1	1141	50013	130896	ENSMUSG00000092341.3	ENSMUST00000172812.2	Malat1	Malat1-201	Known	Known	None	None	None	None	None	None
m54284U_200901_184453/83494567/ccs	CAAGGAGCGCTCGGTACCGTTCTA	mm10	chr12	21549722	21552100	+	1	2238	35488	175714	ENSMUSG00000109975.1	ENCODEMT000175714	Gm19196	ENCODEMT000175714	Known	Genomic	None	None	None	None	None	None
m54284U_200901_184453/92997439/ccs	AAGGACACCAGCGTTATTGTCTTA	mm10	chr1	33977729	33978463	+	1	732	448	175706	ENSMUSG00000026131.18	ENCODEMT000175706	Dst	ENCODEMT000175706	Known	Genomic	None	None	None	None	None	None
m54284U_200831_121835/133039103/ccs	AGCCATGCACAAGCTACGTCTAGG	mm10	chr3	19287297	19285722	-	1	1576	7435	175705	ENSMUSG00000069094.12	ENCODEMT000175705	Pde7a	ENCODEMT000175705	Known	Genomic	None	None	None	None	None	None
m54284U_200831_121835/110166156/ccs	GCGAGTAAAACTCACCTGAAGCAA	mm10	chr3	19285919	19285723	-	1	197	7435	175705	ENSMUSG00000069094.12	ENCODEMT000175705	Pde7a	ENCODEMT000175705	Known	Genomic	None	None	None	None	None	None
m54284U_200831_121835/48432342/ccs	AATGTTGCGAACAGGCCATTTGGA	mm10	chr19	5799791	5799087	-	1	705	50013	130896	ENSMUSG00000092341.3	ENSMUST00000172812.2	Malat1	Malat1-201	Known	Known	None	None	None	None	None	None
m54284U_200901_184453/32900540/ccs	CCTCTATCCACTTCGACGTTCGAG	mm10	chr10	22708571	22707887	-	1	548	29811	175717	ENSMUSG00000071359.13	ENCODEMT000175717	Tbpl1	ENCODEMT000175717	Known	Genomic	None	None	None	None	None	None
m54284U_200901_184453/3017441/ccs	GACAGTGCACCACTGTGCTTATAG	mm10	chr1	33977824	33979844	+	1	2018	448	175706	ENSMUSG00000026131.18	ENCODEMT000175706	Dst	ENCODEMT000175706	Known	Genomic	None	None	None	None	None	None
m54284U_200901_184453/12845937/ccs	AATGTTGCCCATCCTCCTTTGGTC	mm10	chr3	19286209	19285723	-	1	487	7435	175705	ENSMUSG00000069094.12	ENCODEMT000175705	Pde7a	ENCODEMT000175705	Known	Genomic	None	None	None	None	None	None
m54284U_200901_184453/60096944/ccs	CCTCTATCCACTTCGAACTTACGA	mm10	chr15	25392051	25391805	-	2	211	42892	175702	ENSMUSG00000045763.8	ENCODEMT000175702	Basp1	ENCODEMT000175702	Known	Genomic	None	None	None	None	None	None
m54284U_200831_121835/69928274/ccs	ACCACTGTAACGTGATCGCGACTA	mm10	chr17	12916917	12917735	+	1	534	46278	175238	ENSMUSG00000068039.13	ENCODEMT000175238	Tcp1	ENCODEMT000175238	Known	Genomic	None	None	None	None	None	None
m54284U_200831_121835/88409829/ccs	AGTCACTAAGATGTACAATTTCTC	mm10	chr14	21664467	21668764	+	2	716	40524	175721	ENSMUSG00000021767.18	ENCODEMT000175721	Kat6b	ENCODEMT000175721	Known	ISM	Suffix	None	None	None	None	None
m54284U_200831_121835/136841560/ccs	TGGAACAACAGCGTTATAAATATC	mm10	chr3	19286309	19285737	-	1	573	7435	175705	ENSMUSG00000069094.12	ENCODEMT000175705	Pde7a	ENCODEMT000175705	Known	Genomic	None	None	None	None	None	None
m54284U_200901_184453/107610809/ccs	ACAAGCTAACGCTCGAACGTTAAC	mm10	chr10	22708328	22707934	-	1	258	29811	175717	ENSMUSG00000071359.13	ENCODEMT000175717	Tbpl1	ENCODEMT000175717	Known	Genomic	None	None	None	None	None	None
m54284U_200901_184453/118884493/ccs	AGATGTACTATCAGCATTATTCTG	mm10	chr1	33977882	33978463	+	1	579	448	175706	ENSMUSG00000026131.18	ENCODEMT000175706	Dst	ENCODEMT000175706	Known	Genomic	None	None	None	None	None	None
m54284U_200831_121835/48694223/ccs	CAGCGTTAACACAGAACGTTCGAG	mm10	chr19	5802671	5799087	-	1	3585	50013	130896	ENSMUSG00000092341.3	ENSMUST00000172812.2	Malat1	Malat1-201	Known	Known	None	None	None	None	None	None
m54284U_200831_121835/177996422/ccs	CCTAATCCGCGAGTAACGTTCGAG	mm10	chr16	13668043	13541082	-	23	1809	44691	175722	ENSMUSG00000022685.9	ENCODEMT000175722	Parn	ENCODEMT000175722	Known	ISM	Prefix	None	None	None	None	None
m54284U_200901_184453/50465280/ccs	AACTCACCGATGAATCTTCGCTAC	mm10	chr4	34567121	34566796	+	1	93	10492	175646	ENSMUSG00000028291.7	ENCODEMT000175646	Akirin2	ENCODEMT000175646	Known	Genomic	None	None	None	None	None	None
m54284U_200901_184453/90507049/ccs	AAGACGGAACGTATCAACTCGTAA	mm10	chr13	18799072	18801182	+	1	2117	37909	175723	ENSMUSG00000041236.8	ENCODEMT000175723	Vps41	ENCODEMT000175723	Known	Genomic	None	None	None	None	None	None
m54284U_200831_121835/61606004/ccs	CAAGACTACACCTTACCATGATCA	mm10	chr12	21550685	21553353	+	1	2663	35488	175724	ENSMUSG00000109975.1	ENCODEMT000175724	Gm19196	ENCODEMT000175724	Known	Genomic	None	None	None	None	None	None
m54284U_200901_184453/11863439/ccs	AGTGGTCACTGGCATACATGATCA	mm10	chr17	12916956	12917798	+	1	558	46278	175238	ENSMUSG00000068039.13	ENCODEMT000175238	Tcp1	ENCODEMT000175238	Known	Genomic	None	None	None	None	None	None
m54284U_200831_121835/49218389/ccs	GATGAATCCACCTTACAGCGAAAC	mm10	chr19	5799267	5799087	-	1	181	50013	130896	ENSMUSG00000092341.3	ENSMUST00000172812.2	Malat1	Malat1-201	Known	Known	None	None	None	None	None	None
m54284U_200831_121835/2556883/ccs	CTGTAGCCGTGTTCTAGTCCGTAG	mm10	chr10	22708635	22708070	-	1	429	29811	175717	ENSMUSG00000071359.13	ENCODEMT000175717	Tbpl1	ENCODEMT000175717	Known	Genomic	None	None	None	None	None	None
m54284U_200831_121835/93718799/ccs	TGGAACAAACAGCAGATACGGTTA	mm10	chr3	19286208	19285750	-	1	459	7435	175705	ENSMUSG00000069094.12	ENCODEMT000175705	Pde7a	ENCODEMT000175705	Known	Genomic	None	None	None	None	None	None
m54284U_200831_121835/127468311/ccs	CAACCACACATCAAGTATAAGCTC	mm10	chr1	33978008	33978472	+	1	462	448	175706	ENSMUSG00000026131.18	ENCODEMT000175706	Dst	ENCODEMT000175706	Known	Genomic	None	None	None	None	None	None
m54284U_200901_184453/145033177/ccs	AGTGGTCAAGTACAAGTATCCGGG	mm10	chr18	23452995	23454270	+	1	1276	48701	175725	ENSMUSG00000024302.16	ENCODEMT000175725	Dtna	ENCODEMT000175725	Known	Genomic	None	None	None	None	None	None
m54284U_200831_121835/49938830/ccs	AGATCGCACTGGCATAGGTGGAGC	mm10	chr19	5799933	5799087	-	1	847	50013	130896	ENSMUSG00000092341.3	ENSMUST00000172812.2	Malat1	Malat1-201	Known	Known	None	None	None	None	None	None
m54284U_200901_184453/165349921/ccs	GCCACATACACTTCGACCGTTCTA	mm10	chr3	19286309	19285760	-	1	550	7435	175705	ENSMUSG00000069094.12	ENCODEMT000175705	Pde7a	ENCODEMT000175705	Known	Genomic	None	None	None	None	None	None
m54284U_200901_184453/143722589/ccs	TGGTGGTATCCGTCTAGCTGCATG	mm10	chr15	25395364	25392017	-	1	3357	42892	175726	ENSMUSG00000045763.8	ENCODEMT000175726	Basp1	ENCODEMT000175726	Known	Genomic	None	None	None	None	None	None
m54284U_200831_121835/100270751/ccs	CGAACTTACCGAAGTAATCTATAA	mm10	chr5	18340222	18339749	-	1	468	13269	175727	ENSMUSG00000057614.6	ENCODEMT000175727	Gnai1	ENCODEMT000175727	Known	Genomic	None	None	None	None	None	None
m54284U_200901_184453/109511078/ccs	GCCACATAGAGCTGAAGCTGCATG	mm10	chr3	19286309	19286044	-	1	266	7435	175705	ENSMUSG00000069094.12	ENCODEMT000175705	Pde7a	ENCODEMT000175705	Known	Genomic	None	None	None	None	None	None
m54284U_200901_184453/86704865/ccs	ACAGCAGATTCACGCAACTCGTAA	mm10	chr11	19018920	18880675	-	13	3173	32376	85039	ENSMUSG00000020160.18	ENSMUST00000068264.13	Meis1	Meis1-201	Known	Known	None	None	None	None	None	None
m54284U_200831_121835/52298784/ccs	AATGTTGCAAGACGGATGGCGCGC	mm10	chr2	13267930	13267485	-	1	845	3727	175712	ENSMUSG00000026727.10	ENCODEMT000175712	Rsu1	ENCODEMT000175712	Known	Genomic	None	None	None	None	None	None
m54284U_200831_121835/27986270/ccs	ATAGCGACCCTCTATCTTGGGAGA	mm10	chr17	12917525	12917259	-	1	267	59609	175728	ENCODEMG000059609	ENCODEMT000175728	ENCODEMG000059609	ENCODEMT000175728	Antisense	Antisense	None	None	None	None	None	None
m54284U_200901_184453/142215473/ccs	AAGACGGAACGTATCAACTCGTAA	mm10	chr13	18799072	18801140	+	1	2117	37909	175723	ENSMUSG00000041236.8	ENCODEMT000175723	Vps41	ENCODEMT000175723	Known	Genomic	None	None	None	None	None	None
m54284U_200901_184453/43123364/ccs	AAACATCGCTGGCATAAATTTCTC	mm10	chr1	33978198	33978463	+	1	263	448	175706	ENSMUSG00000026131.18	ENCODEMT000175706	Dst	ENCODEMT000175706	Known	Genomic	None	None	None	None	None	None
m54284U_200831_121835/51183870/ccs	AATCCGTCCAAGACTACGTTCGAG	mm10	chr19	5799265	5799087	-	1	179	50013	130896	ENSMUSG00000092341.3	ENSMUST00000172812.2	Malat1	Malat1-201	Known	Known	None	None	None	None	None	None
m54284U_200901_184453/172687500/ccs	AACTCACCGATGAATCCGAACGTC	mm10	chr10	22708551	22708289	-	1	126	29811	175717	ENSMUSG00000071359.13	ENCODEMT000175717	Tbpl1	ENCODEMT000175717	Known	Genomic	None	None	None	None	None	None
m54284U_200831_121835/144443740/ccs	TGGTGGTATCCGTCTAGCTGCATG	mm10	chr4	34567192	34567563	+	1	789	10492	175646	ENSMUSG00000028291.7	ENCODEMT000175646	Akirin2	ENCODEMT000175646	Known	Genomic	None	None	None	None	None	None
m54284U_200901_184453/47449096/ccs	ACCACTGTCACCTTACTCTATTAC	mm10	chr11	18880675	18880678	-	1	332	32376	175718	ENSMUSG00000020160.18	ENCODEMT000175718	Meis1	ENCODEMT000175718	Known	Genomic	None	None	None	None	None	None
m54284U_200831_121835/16189996/ccs	CTAAGGTCTGAAGAGATTATTCTG	mm10	chr2	13268818	13267490	-	1	1728	3727	175712	ENSMUSG00000026727.10	ENCODEMT000175712	Rsu1	ENCODEMT000175712	Known	Genomic	None	None	None	None	None	None
m54284U_200831_121835/103481755/ccs	AACAACCAGATGAATCCGCCCGGA	mm10	chr3	19287250	19286162	-	1	1089	7435	175705	ENSMUSG00000069094.12	ENCODEMT000175705	Pde7a	ENCODEMT000175705	Known	Genomic	None	None	None	None	None	None
m54284U_200901_184453/118490299/ccs	GTCTGTCAGATGAATCTGGTATAC	mm10	chr13	18799269	18802216	+	1	2988	37909	175723	ENSMUSG00000041236.8	ENCODEMT000175723	Vps41	ENCODEMT000175723	Known	Genomic	None	None	None	None	None	None
m54284U_200831_121835/51708980/ccs	ATTGAGGAATTGGCTCATTCATGG	mm10	chr19	5802669	5799087	-	1	3583	50013	130896	ENSMUSG00000092341.3	ENSMUST00000172812.2	Malat1	Malat1-201	Known	Known	None	None	None	None	None	None
m54284U_200831_121835/60491542/ccs	AAGGACACGCCACATACTGCTTTG	mm10	chr4	34567215	34569633	+	1	2836	10492	175646	ENSMUSG00000028291.7	ENCODEMT000175646	Akirin2	ENCODEMT000175646	Known	Genomic	None	None	None	None	None	None
m54284U_200901_184453/57936097/ccs	GCGAGTAAAACTCACCACTGCGCA	mm10	chr1	33978401	33979067	+	1	664	448	175706	ENSMUSG00000026131.18	ENCODEMT000175706	Dst	ENCODEMT000175706	Known	Genomic	None	None	None	None	None	None
m54284U_200831_121835/32702769/ccs	TTCACGCATGGAACAATTCATCGC	mm10	chr14	21664580	21664820	+	1	241	40524	175729	ENSMUSG00000021767.18	ENCODEMT000175729	Kat6b	ENCODEMT000175729	Known	ISM	None	None	None	None	None	None
m54284U_200901_184453/180488760/ccs	GGTGCGAAGAATCTGAGTTCAACA	mm10	chr12	21551452	21552764	+	1	1307	35488	175724	ENSMUSG00000109975.1	ENCODEMT000175724	Gm19196	ENCODEMT000175724	Known	Genomic	None	None	None	None	None	None
m54284U_200901_184453/67764901/ccs	CCTAATCCGCGAGTAACGTTCGAG	mm10	chr16	13668136	13541055	-	23	1809	44691	175722	ENSMUSG00000022685.9	ENCODEMT000175722	Parn	ENCODEMT000175722	Known	ISM	Prefix	None	None	None	None	None
m54284U_200831_121835/157419544/ccs	CCTCTATCAGATGTACTTATTCTG	mm10	chr4	34567335	34567618	+	1	701	10492	175646	ENSMUSG00000028291.7	ENCODEMT000175646	Akirin2	ENCODEMT000175646	Known	Genomic	None	None	None	None	None	None
m54284U_200831_121835/141690806/ccs	GAATCTGACCAGTTCACGTTCGAG	mm10	chr3	19287319	19286162	-	1	1158	7435	175705	ENSMUSG00000069094.12	ENCODEMT000175705	Pde7a	ENCODEMT000175705	Known	Genomic	None	None	None	None	None	None
m54284U_200901_184453/7538694/ccs	ATCCTGTAAACCGAGATTACCTCG	mm10	chr2	13271222	13267396	-	2	3650	3727	9143	ENSMUSG00000026727.10	ENSMUST00000129257.3	Rsu1	Rsu1-203	Known	Known	None	None	None	None	None	None
m54284U_200831_121835/155516960/ccs	CGACACACATAGCGACCATAGCTA	mm10	chr12	21552018	21552247	+	1	230	35488	175724	ENSMUSG00000109975.1	ENCODEMT000175724	Gm19196	ENCODEMT000175724	Known	Genomic	None	None	None	None	None	None
m54284U_200831_121835/110365080/ccs	CCTCTATCCACTTCGAACTTACGA	mm10	chr10	22709502	22709064	-	2	292	29811	175730	ENSMUSG00000071359.13	ENCODEMT000175730	Tbpl1	ENCODEMT000175730	Known	ISM	Both	None	None	None	None	None
m54284U_200901_184453/159778738/ccs	AGAGTCAAAACGCTTAGACCTTTC	mm10	chr3	19287052	19286881	-	1	172	7435	175705	ENSMUSG00000069094.12	ENCODEMT000175705	Pde7a	ENCODEMT000175705	Known	Genomic	None	None	None	None	None	None
m54284U_200831_121835/74711628/ccs	GGTGCGAAAAACATCGGCCTGCAA	mm10	chr13	18799339	18801140	+	1	1818	37909	175723	ENSMUSG00000041236.8	ENCODEMT000175723	Vps41	ENCODEMT000175723	Known	Genomic	None	None	None	None	None	None
m54284U_200901_184453/22085666/ccs	ACCACTGTCACCTTACTCTATTAC	mm10	chr11	18881861	18881444	-	1	418	32376	175731	ENSMUSG00000020160.18	ENCODEMT000175731	Meis1	ENCODEMT000175731	Known	ISM	None	None	None	None	None	None
m54284U_200831_121835/79693673/ccs	CAGCGTTAACACAGAACGTTCGAG	mm10	chr4	34567601	34567745	+	1	562	10492	175646	ENSMUSG00000028291.7	ENCODEMT000175646	Akirin2	ENCODEMT000175646	Known	Genomic	None	None	None	None	None	None
m54284U_200831_121835/150538362/ccs	ACCTCCAACGAACTTAAGGTAATA	mm10	chr18	23454488	23454869	+	1	382	48701	175732	ENSMUSG00000024302.16	ENCODEMT000175732	Dtna	ENCODEMT000175732	Known	Genomic	None	None	None	None	None	None
m54284U_200831_121835/23529220/ccs	AAGAGATCACACGACCTGTCTGAA	mm10	chr2	13268984	13267538	-	1	1852	3727	175712	ENSMUSG00000026727.10	ENCODEMT000175712	Rsu1	ENCODEMT000175712	Known	Genomic	None	None	None	None	None	None
m54284U_200831_121835/79955875/ccs	CCTCTATCAGATGTACTTATTCTG	mm10	chr5	18342252	18341845	-	1	408	13269	175733	ENSMUSG00000057614.6	ENCODEMT000175733	Gnai1	ENCODEMT000175733	Known	Genomic	None	None	None	None	None	None
m54284U_200831_121835/20709701/ccs	AACAACCAAGATCGCACTGCTTTG	mm10	chr15	25392863	25392035	-	1	836	42892	175726	ENSMUSG00000045763.8	ENCODEMT000175726	Basp1	ENCODEMT000175726	Known	Genomic	None	None	None	None	None	None
m54284U_200831_121835/76809517/ccs	GATGAATCCTGAGCCATGGTATAC	mm10	chr1	33979232	33980143	+	1	912	448	175734	ENSMUSG00000026131.18	ENCODEMT000175734	Dst	ENCODEMT000175734	Known	Genomic	None	None	None	None	None	None
m54284U_200831_121835/119604087/ccs	GACAGTGCGCGAGTAACGTTCGAG	mm10	chr12	21552018	21552747	+	1	730	35488	175724	ENSMUSG00000109975.1	ENCODEMT000175724	Gm19196	ENCODEMT000175724	Known	Genomic	None	None	None	None	None	None
m54284U_200831_121835/87032719/ccs	GCCAAGACAGCCATGCTTCGCTAC	mm10	chr3	19287957	19287200	-	1	758	7435	175705	ENSMUSG00000069094.12	ENCODEMT000175705	Pde7a	ENCODEMT000175705	Known	Genomic	None	None	None	None	None	None
m54284U_200831_121835/176095879/ccs	GCCAAGACAGCCATGCCGAACGTC	mm10	chr14	21664613	21665812	+	1	1149	40524	175729	ENSMUSG00000021767.18	ENCODEMT000175729	Kat6b	ENCODEMT000175729	Known	ISM	None	None	None	None	None	None
m54284U_200901_184453/68748115/ccs	CAAGGAGCAAACATCGTTCGCTAC	mm10	chr4	34567766	34567745	+	1	397	10492	175646	ENSMUSG00000028291.7	ENCODEMT000175646	Akirin2	ENCODEMT000175646	Known	Genomic	None	None	None	None	None	None
m54284U_200831_121835/52822823/ccs	ATTGAGGAATTGGCTCATTCATGG	mm10	chr19	5799267	5799087	-	1	181	50013	130896	ENSMUSG00000092341.3	ENSMUST00000172812.2	Malat1	Malat1-201	Known	Known	None	None	None	None	None	None
m54284U_200901_184453/43255181/ccs	AACTCACCGATGAATCTTCGCTAC	mm10	chr16	13543161	13542744	-	1	418	44691	175735	ENSMUSG00000022685.9	ENCODEMT000175735	Parn	ENCODEMT000175735	Known	Genomic	None	None	None	None	None	None
m54284U_200901_184453/173803796/ccs	CTAAGGTCCCGAAGTAAAACGATA	mm10	chr2	13267243	13267539	-	1	104	3727	175712	ENSMUSG00000026727.10	ENCODEMT000175712	Rsu1	ENCODEMT000175712	Known	Genomic	None	None	None	None	None	None
m54284U_200901_184453/85658209/ccs	AACAACCAGATGAATCCGCCCGGA	mm10	chr13	18799932	18799496	-	1	437	59610	175736	ENCODEMG000059610	ENCODEMT000175736	ENCODEMG000059610	ENCODEMT000175736	Antisense	Antisense	None	None	None	None	None	None
m54284U_200901_184453/171182860/ccs	TATCAGCACCGAAGTAGAATAATG	mm10	chr15	25393529	25392547	-	1	990	42892	175726	ENSMUSG00000045763.8	ENCODEMT000175726	Basp1	ENCODEMT000175726	Known	Genomic	None	None	None	None	None	None
m54284U_200901_184453/89392139/ccs	GCGAGTAACCTCTATCTAAATATC	mm10	chr4	34567836	34567745	+	1	327	10492	175646	ENSMUSG00000028291.7	ENCODEMT000175646	Akirin2	ENCODEMT000175646	Known	Genomic	None	None	None	None	None	None
m54284U_200831_121835/56231887/ccs	TGAAGAGAAGCCATGCCTATTTCA	mm10	chr19	5799225	5799087	-	1	139	50013	130896	ENSMUSG00000092341.3	ENSMUST00000172812.2	Malat1	Malat1-201	Known	Known	None	None	None	None	None	None
m54284U_200901_184453/1640803/ccs	GCCAAGACAGCCATGCCGAACGTC	mm10	chr14	21664613	21665812	+	1	1149	40524	175729	ENSMUSG00000021767.18	ENCODEMT000175729	Kat6b	ENCODEMT000175729	Known	ISM	None	None	None	None	None	None
m54284U_200831_121835/153683083/ccs	CAAGGAGCACAAGCTATGGTATAC	mm10	chr3	19288157	19287200	-	1	958	7435	175705	ENSMUSG00000069094.12	ENCODEMT000175705	Pde7a	ENCODEMT000175705	Known	Genomic	None	None	None	None	None	None
m54284U_200831_121835/108986564/ccs	ACAAGCTACAATGGAAGACCTTTC	mm10	chr12	21554633	21555763	+	1	1131	59611	175737	ENCODEMG000059611	ENCODEMT000175737	ENCODEMG000059611	ENCODEMT000175737	Intergenic	Intergenic	None	None	None	None	None	None
m54284U_200831_121835/12583133/ccs	CGACACACAACCGAGAAAACGATA	mm10	chr2	13269780	13267545	-	1	2635	3727	175712	ENSMUSG00000026727.10	ENCODEMT000175712	Rsu1	ENCODEMT000175712	Known	Genomic	None	None	None	None	None	None
m54284U_200831_121835/158664644/ccs	CCGTGAGACGACTGGACTGTCCCG	mm10	chr18	23455391	23455928	+	1	538	48701	175738	ENSMUSG00000024302.16	ENCODEMT000175738	Dtna	ENCODEMT000175738	Known	Genomic	None	None	None	None	None	None
m54284U_200901_184453/21627911/ccs	CAGCGTTAACACAGAACGTTCGAG	mm10	chr11	18884060	18881449	-	2	547	32376	175739	ENSMUSG00000020160.18	ENCODEMT000175739	Meis1	ENCODEMT000175739	Known	ISM	Suffix	None	None	None	None	None
m54284U_200901_184453/74383446/ccs	GATGAATCCACCTTACGGTTCTTC	mm10	chr4	34567886	34568257	+	1	789	10492	175646	ENSMUSG00000028291.7	ENCODEMT000175646	Akirin2	ENCODEMT000175646	Known	Genomic	None	None	None	None	None	None
m54284U_200831_121835/132974320/ccs	ACAGCAGAACGTATCATGGGCATC	mm10	chr15	25393268	25392567	-	1	709	42892	175726	ENSMUSG00000045763.8	ENCODEMT000175726	Basp1	ENCODEMT000175726	Known	Genomic	None	None	None	None	None	None
m54284U_200831_121835/75564098/ccs	ACAAGCTACAATGGAAGACCTTTC	mm10	chr2	13267316	13267545	-	1	171	3727	175712	ENSMUSG00000026727.10	ENCODEMT000175712	Rsu1	ENCODEMT000175712	Known	Genomic	None	None	None	None	None	None
m54284U_200831_121835/57410389/ccs	CTGTAGCCGTGTTCTAGACCTTTC	mm10	chr19	5799224	5799087	-	1	138	50013	130896	ENSMUSG00000092341.3	ENSMUST00000172812.2	Malat1	Malat1-201	Known	Known	None	None	None	None	None	None
m54284U_200901_184453/161808813/ccs	CAATGGAACTAAGGTCGTTCAACA	mm10	chr3	19287957	19287200	-	1	758	7435	175705	ENSMUSG00000069094.12	ENCODEMT000175705	Pde7a	ENCODEMT000175705	Known	Genomic	None	None	None	None	None	None
m54284U_200901_184453/153617161/ccs	TCTTCACACTGTAGCCACTTACGA	mm10	chr17	12917610	12919857	+	1	2248	46279	119864	ENSMUSG00000065105.1	ENSMUST00000083171.1	Gm26130	Gm26130-201	Known	Known	None	None	None	None	None	None
m54284U_200901_184453/14876723/ccs	AAGAGATCACACGACCATATTGGC	mm10	chr16	13566646	13546059	-	2	351	44691	175740	ENSMUSG00000022685.9	ENCODEMT000175740	Parn	ENCODEMT000175740	Known	NNC	None	None	None	None	None	None
m54284U_200831_121835/58459263/ccs	GCCAAGACCACCTTACCTATTTCA	mm10	chr19	5799267	5799087	-	1	181	50013	130896	ENSMUSG00000092341.3	ENSMUST00000172812.2	Malat1	Malat1-201	Known	Known	None	None	None	None	None	None
m54284U_200831_121835/6750869/ccs	CAATGGAACTAAGGTCGTTCAACA	mm10	chr15	25394808	25393620	-	1	1205	42892	175726	ENSMUSG00000045763.8	ENCODEMT000175726	Basp1	ENCODEMT000175726	Known	Genomic	None	None	None	None	None	None
m54284U_200831_121835/136906110/ccs	GTCTGTCAGATGAATCACGGACTC	mm10	chr10	22711325	22709659	-	1	1667	29811	175741	ENSMUSG00000071359.13	ENCODEMT000175741	Tbpl1	ENCODEMT000175741	Known	Genomic	None	None	None	None	None	None
m54284U_200901_184453/143590683/ccs	GCCACATATATCAGCATATTTAAG	mm10	chr14	21668459	21670291	+	1	1833	40524	175742	ENSMUSG00000021767.18	ENCODEMT000175742	Kat6b	ENCODEMT000175742	Known	Genomic	None	None	None	None	None	None
m54284U_200831_121835/165153198/ccs	CAAGGAGCGCTCGGTAGCTGCATG	mm10	chr1	33979232	33979673	+	1	442	448	175734	ENSMUSG00000026131.18	ENCODEMT000175734	Dst	ENCODEMT000175734	Known	Genomic	None	None	None	None	None	None
m54284U_200901_184453/102892864/ccs	AGATGTACAGTCACTAGAATAATG	mm10	chr5	18342842	18341886	-	1	987	13269	175733	ENSMUSG00000057614.6	ENCODEMT000175733	Gnai1	ENCODEMT000175733	Known	Genomic	None	None	None	None	None	None
m54284U_200831_121835/132710672/ccs	ACAGCAGAACGTATCAATCCGCGA	mm10	chr2	13267298	13267545	-	1	153	3727	175712	ENSMUSG00000026727.10	ENCODEMT000175712	Rsu1	ENCODEMT000175712	Known	Genomic	None	None	None	None	None	None
m54284U_200901_184453/178913290/ccs	ACCACTGTAACGTGATGAATAATG	mm10	chr4	34568167	34568543	+	1	377	59612	175743	ENCODEMG000059612	ENCODEMT000175743	ENCODEMG000059612	ENCODEMT000175743	Intergenic	Intergenic	None	None	None	None	None	None
m54284U_200831_121835/68289383/ccs	GATGAATCCACCTTACAGCGAAAC	mm10	chr18	23456108	23456547	+	1	440	48701	175744	ENSMUSG00000024302.16	ENCODEMT000175744	Dtna	ENCODEMT000175744	Known	Genomic	None	None	None	None	None	None
m54284U_200831_121835/77072271/ccs	ACGTATCACGGATTGCGCTCGCGG	mm10	chr13	18801486	18799497	-	1	1985	59610	175736	ENCODEMG000059610	ENCODEMT000175736	ENCODEMG000059610	ENCODEMT000175736	Antisense	Antisense	None	None	None	None	None	None
m54284U_200831_121835/60295149/ccs	CCTCCTGAACAGCAGACGTCTAGG	mm10	chr19	5799225	5799087	-	1	139	50013	130896	ENSMUSG00000092341.3	ENSMUST00000172812.2	Malat1	Malat1-201	Known	Known	None	None	None	None	None	None
m54284U_200831_121835/35783210/ccs	ATGCCTAAAGTCACTAGTTCAACA	mm10	chr1	33979300	33980289	+	1	990	448	175734	ENSMUSG00000026131.18	ENCODEMT000175734	Dst	ENCODEMT000175734	Known	Genomic	None	None	None	None	None	None
m54284U_200901_184453/984313/ccs	CCATCCTCTCCGTCTAGGTTCTTC	mm10	chr3	19288118	19288014	-	1	105	7435	175745	ENSMUSG00000069094.12	ENCODEMT000175745	Pde7a	ENCODEMT000175745	Known	Genomic	None	None	None	None	None	None
m54284U_200901_184453/159318017/ccs	CATACCAAAACCGAGACGTGGTTG	mm10	chr5	18342434	18341945	-	1	490	13269	175733	ENSMUSG00000057614.6	ENCODEMT000175733	Gnai1	ENCODEMT000175733	Known	Genomic	None	None	None	None	None	None
m54284U_200831_121835/84215527/ccs	ACAGCAGAACGTATCATGGGCATC	mm10	chr15	25394065	25393820	-	1	253	42892	175726	ENSMUSG00000045763.8	ENCODEMT000175726	Basp1	ENCODEMT000175726	Known	Genomic	None	None	None	None	None	None
m54284U_200831_121835/45550053/ccs	AAGAGATCCCGTGAGAACGCCGGC	mm10	chr2	13271171	13268891	-	1	2281	3727	9144	ENSMUSG00000026727.10	ENSMUST00000195538.1	Rsu1	Rsu1-210	Known	Known	None	None	None	None	None	None
m54284U_200831_121835/60490705/ccs	AACTCACCGATGAATCTTCGCTAC	mm10	chr19	5799439	5799087	-	1	353	50013	130896	ENSMUSG00000092341.3	ENSMUST00000172812.2	Malat1	Malat1-201	Known	Known	None	None	None	None	None	None
m54284U_200831_121835/135072480/ccs	AAGGACACCAGCGTTATTGTCTTA	mm10	chr17	12917627	12917951	+	1	325	46278	175746	ENSMUSG00000068039.13	ENCODEMT000175746	Tcp1	ENCODEMT000175746	Known	ISM	None	None	None	None	None	None
m54284U_200831_121835/136054709/ccs	AGAGTCAAAGATGTACTCTTAATC	mm10	chr12	21554809	21555797	+	1	648	59611	175737	ENCODEMG000059611	ENCODEMT000175737	ENCODEMG000059611	ENCODEMT000175737	Intergenic	Intergenic	None	None	None	None	None	None
m54284U_200831_121835/82446473/ccs	AGATGTACTATCAGCAGCTTATAG	mm10	chr13	18799915	18800564	+	1	692	37909	175723	ENSMUSG00000041236.8	ENCODEMT000175723	Vps41	ENCODEMT000175723	Known	Genomic	None	None	None	None	None	None
m54284U_200831_121835/68486315/ccs	ATAGCGACCATCAAGTGACCTTTC	mm10	chr14	21668437	21668794	+	1	230	40524	175742	ENSMUSG00000021767.18	ENCODEMT000175742	Kat6b	ENCODEMT000175742	Known	Genomic	None	None	None	None	None	None
m54284U_200831_121835/61276967/ccs	AACTCACCGATGAATCTTCGCTAC	mm10	chr19	5799267	5799087	-	1	181	50013	130896	ENSMUSG00000092341.3	ENSMUST00000172812.2	Malat1	Malat1-201	Known	Known	None	None	None	None	None	None
m54284U_200901_184453/176228946/ccs	ACATTGGCAAGGTACATGGTATAC	mm10	chr15	25394788	25394177	-	1	628	42892	175726	ENSMUSG00000045763.8	ENCODEMT000175726	Basp1	ENCODEMT000175726	Known	Genomic	None	None	None	None	None	None
m54284U_200831_121835/46202885/ccs	AACTCACCGATGAATCTTCGCTAC	mm10	chr12	21554809	21556486	+	1	1354	59611	175737	ENCODEMG000059611	ENCODEMT000175737	ENCODEMG000059611	ENCODEMT000175737	Intergenic	Intergenic	None	None	None	None	None	None
m54284U_200831_121835/152635823/ccs	ACACAGAATCCGTCTACTGTCCCG	mm10	chr2	13270027	13268906	-	1	1122	3727	175747	ENSMUSG00000026727.10	ENCODEMT000175747	Rsu1	ENCODEMT000175747	Known	Genomic	None	None	None	None	None	None
m54284U_200831_121835/62916664/ccs	ATTGGCTCCCTCCTGACTTTGGTC	mm10	chr19	5799537	5799087	-	1	451	50013	130896	ENSMUSG00000092341.3	ENSMUST00000172812.2	Malat1	Malat1-201	Known	Known	None	None	None	None	None	None
m54284U_200831_121835/92539404/ccs	GCCACATATATCAGCATATTTAAG	mm10	chr1	33982647	33983942	+	1	1296	448	175748	ENSMUSG00000026131.18	ENCODEMT000175748	Dst	ENCODEMT000175748	Known	Genomic	None	None	None	None	None	None
m54284U_200831_121835/68356098/ccs	CCGTGAGAGTACGCAAGTCGCGCG	mm10	chr13	18800890	18801153	+	1	312	37909	175723	ENSMUSG00000041236.8	ENCODEMT000175723	Vps41	ENCODEMT000175723	Known	Genomic	None	None	None	None	None	None
m54284U_200901_184453/75826210/ccs	CGACACACAACCGAGAAAACGATA	mm10	chr10	22711026	22709749	-	1	602	29811	175741	ENSMUSG00000071359.13	ENCODEMT000175741	Tbpl1	ENCODEMT000175741	Known	Genomic	None	None	None	None	None	None
m54284U_200901_184453/127467596/ccs	GCCACATATATCAGCATATTTAAG	mm10	chr4	34567966	34569529	+	1	1142	59612	175743	ENCODEMG000059612	ENCODEMT000175743	ENCODEMG000059612	ENCODEMT000175743	Intergenic	Intergenic	None	None	None	None	None	None
m54284U_200901_184453/33884129/ccs	GAGCTGAACCATCCTCTGGTATAC	mm10	chr11	19018966	18881460	-	13	2406	32376	85039	ENSMUSG00000020160.18	ENSMUST00000068264.13	Meis1	Meis1-201	Known	Known	None	None	None	None	None	None
m54284U_200831_121835/148505242/ccs	AGAGTCAAAGATGTACTCTTAATC	mm10	chr12	21554809	21555797	+	1	648	59611	175737	ENCODEMG000059611	ENCODEMT000175737	ENCODEMG000059611	ENCODEMT000175737	Intergenic	Intergenic	None	None	None	None	None	None
m54284U_200831_121835/66257321/ccs	AAGAGATCTCTTCACAGGTGGAGC	mm10	chr19	5799225	5799087	-	1	139	50013	130896	ENSMUSG00000092341.3	ENSMUST00000172812.2	Malat1	Malat1-201	Known	Known	None	None	None	None	None	None
m54284U_200901_184453/125962241/ccs	GGAGAACAGCTCGGTAGCTTATAG	mm10	chr5	18346865	18347275	+	1	411	59613	175749	ENCODEMG000059613	ENCODEMT000175749	ENCODEMG000059613	ENCODEMT000175749	Antisense	Antisense	None	None	None	None	None	None
m54284U_200831_121835/22413742/ccs	ATAGCGACCATCAAGTGACCTTTC	mm10	chr14	21668437	21668794	+	1	230	40524	175742	ENSMUSG00000021767.18	ENCODEMT000175742	Kat6b	ENCODEMT000175742	Known	Genomic	None	None	None	None	None	None
m54284U_200901_184453/170917955/ccs	AAACATCGCCGTGAGACGCCCGGA	mm10	chr13	18800891	18801139	+	1	297	37909	175723	ENSMUSG00000041236.8	ENCODEMT000175723	Vps41	ENCODEMT000175723	Known	Genomic	None	None	None	None	None	None
m54284U_200831_121835/139527870/ccs	CGCATACACGCATACAGCTGCATG	mm10	chr3	19289071	19288588	-	1	484	7435	175750	ENSMUSG00000069094.12	ENCODEMT000175750	Pde7a	ENCODEMT000175750	Known	Genomic	None	None	None	None	None	None
m54284U_200901_184453/90047896/ccs	AAGAGATCCCGTGAGAACGCCGGC	mm10	chr15	25395904	25394177	-	1	1744	42892	175726	ENSMUSG00000045763.8	ENCODEMT000175726	Basp1	ENCODEMT000175726	Known	Genomic	None	None	None	None	None	None
m54284U_200901_184453/82642755/ccs	ACACGACCAGAGTCAATTCGCTAC	mm10	chr12	21554934	21556931	+	1	1674	59611	175737	ENCODEMG000059611	ENCODEMT000175737	ENCODEMG000059611	ENCODEMT000175737	Intergenic	Intergenic	None	None	None	None	None	None
m54284U_200831_121835/143131159/ccs	CAAGGAGCATAGCGACCATAGCTA	mm10	chr16	13546760	13546116	-	1	645	44691	175751	ENSMUSG00000022685.9	ENCODEMT000175751	Parn	ENCODEMT000175751	Known	ISM	None	None	None	None	None	None
m54284U_200831_121835/52430169/ccs	ACAGCAGAACGTATCATGGGCATC	mm10	chr2	13270128	13269033	-	1	1096	3727	175747	ENSMUSG00000026727.10	ENCODEMT000175747	Rsu1	ENCODEMT000175747	Known	Genomic	None	None	None	None	None	None
m54284U_200901_184453/27657612/ccs	GGTGCGAAAAACATCGGCCTGCAA	mm10	chr13	18800892	18801140	+	1	297	37909	175723	ENSMUSG00000041236.8	ENCODEMT000175723	Vps41	ENCODEMT000175723	Known	Genomic	None	None	None	None	None	None
m54284U_200901_184453/101123408/ccs	GAGCTGAACCATCCTCTGGTATAC	mm10	chr11	19018966	18881460	-	13	2406	32376	85039	ENSMUSG00000020160.18	ENSMUST00000068264.13	Meis1	Meis1-201	Known	Known	None	None	None	None	None	None
m54284U_200831_121835/17499088/ccs	GCCAAGACTCCGTCTAGCTTATAG	mm10	chr14	21668438	21669378	+	1	813	40524	175742	ENSMUSG00000021767.18	ENCODEMT000175742	Kat6b	ENCODEMT000175742	Known	Genomic	None	None	None	None	None	None
m54284U_200901_184453/7277082/ccs	CAAGACTAAAGGACACGTGCTAGC	mm10	chr10	22711335	22709759	-	1	901	29811	175741	ENSMUSG00000071359.13	ENCODEMT000175741	Tbpl1	ENCODEMT000175741	Known	Genomic	None	None	None	None	None	None
m54284U_200901_184453/140183089/ccs	CAAGGAGCATAGCGACTACGGTTA	mm10	chr15	25394494	25394184	-	1	318	42892	175726	ENSMUSG00000045763.8	ENCODEMT000175726	Basp1	ENCODEMT000175726	Known	Genomic	None	None	None	None	None	None
m54284U_200901_184453/134744815/ccs	CGACACACAAGGTACATGGGCATC	mm10	chr4	34568851	34568979	+	1	129	59614	175752	ENCODEMG000059614	ENCODEMT000175752	ENCODEMG000059614	ENCODEMT000175752	Intergenic	Intergenic	None	None	None	None	None	None
m54284U_200831_121835/66258101/ccs	ATTGAGGAACATTGGCTAAATATC	mm10	chr19	5799267	5799087	-	1	181	50013	130896	ENSMUSG00000092341.3	ENSMUST00000172812.2	Malat1	Malat1-201	Known	Known	None	None	None	None	None	None
m54284U_200901_184453/2689137/ccs	GTGTTCTAGCGAGTAACGTTCGAG	mm10	chr14	21668512	21672069	+	1	3430	40524	175742	ENSMUSG00000021767.18	ENCODEMT000175742	Kat6b	ENCODEMT000175742	Known	Genomic	None	None	None	None	None	None
m54284U_200831_121835/105776946/ccs	ACACAGAAGACAGTGCTTATTCTG	mm10	chr15	25394808	25394185	-	1	640	42892	175726	ENSMUSG00000045763.8	ENCODEMT000175726	Basp1	ENCODEMT000175726	Known	Genomic	None	None	None	None	None	None
m54284U_200901_184453/144506932/ccs	GATGAATCACGTATCAACTCGTAA	mm10	chr18	23458717	23459100	+	1	384	48701	175753	ENSMUSG00000024302.16	ENCODEMT000175753	Dtna	ENCODEMT000175753	Known	Genomic	None	None	None	None	None	None
m54284U_200831_121835/67504844/ccs	GCCAAGACCAGCGTTACTATTTCA	mm10	chr19	5799267	5799087	-	1	181	50013	130896	ENSMUSG00000092341.3	ENSMUST00000172812.2	Malat1	Malat1-201	Known	Known	None	None	None	None	None	None
m54284U_200831_121835/107154182/ccs	AGTCACTAGAGTTAGCCTGCTTTG	mm10	chr3	19290582	19289327	-	1	1266	7435	175754	ENSMUSG00000069094.12	ENCODEMT000175754	Pde7a	ENCODEMT000175754	Known	Genomic	None	None	None	None	None	None
m54284U_200831_121835/179439776/ccs	CAATGGAAACTATGCAGGTGGAGC	mm10	chr12	21555006	21556199	+	1	870	59611	175737	ENCODEMG000059611	ENCODEMT000175737	ENCODEMG000059611	ENCODEMT000175737	Intergenic	Intergenic	None	None	None	None	None	None
m54284U_200901_184453/129041136/ccs	AGTCACTAATAGCGACGACCTTTC	mm10	chr10	22711137	22709763	-	1	699	29811	175741	ENSMUSG00000071359.13	ENCODEMT000175741	Tbpl1	ENCODEMT000175741	Known	Genomic	None	None	None	None	None	None
m54284U_200901_184453/12386764/ccs	GTGTTCTAGCGAGTAACGTTCGAG	mm10	chr14	21668512	21672069	+	1	3430	40524	175742	ENSMUSG00000021767.18	ENCODEMT000175742	Kat6b	ENCODEMT000175742	Known	Genomic	None	None	None	None	None	None
m54284U_200901_184453/96732883/ccs	CGAACTTATCTTCACAACTTACGA	mm10	chr1	33982897	33984890	+	1	1994	448	175748	ENSMUSG00000026131.18	ENCODEMT000175748	Dst	ENCODEMT000175748	Known	Genomic	None	None	None	None	None	None
m54284U_200831_121835/56297149/ccs	ACTATGCAAACCGAGAATATTGGC	mm10	chr13	18801159	18801268	+	1	152	37909	175723	ENSMUSG00000041236.8	ENCODEMT000175723	Vps41	ENCODEMT000175723	Known	Genomic	None	None	None	None	None	None
m54284U_200831_121835/154077047/ccs	CAAGGAGCAGAGTCAAACGCCGGC	mm10	chr17	12917712	12920805	+	5	917	46278	175755	ENSMUSG00000068039.13	ENCODEMT000175755	Tcp1	ENCODEMT000175755	Known	ISM	Suffix	None	None	None	None	None
m54284U_200831_121835/68157837/ccs	AGTCACTAGTCTGTCACCGTTCTA	mm10	chr19	5800036	5799087	-	1	950	50013	130896	ENSMUSG00000092341.3	ENSMUST00000172812.2	Malat1	Malat1-201	Known	Known	None	None	None	None	None	None
m54284U_200831_121835/107480790/ccs	ATCCTGTAAACCGAGAGGGTAGCG	mm10	chr15	25394788	25394206	-	1	599	42892	175726	ENSMUSG00000045763.8	ENCODEMT000175726	Basp1	ENCODEMT000175726	Known	Genomic	None	None	None	None	None	None
m54284U_200901_184453/93585910/ccs	AAGAGATCTGGAACAATGGGCATC	mm10	chr2	13271303	13269065	-	2	2062	3727	9143	ENSMUSG00000026727.10	ENSMUST00000129257.3	Rsu1	Rsu1-203	Known	Known	None	None	None	None	None	None
m54284U_200831_121835/67962408/ccs	GAGCTGAACCATCCTCTGGTATAC	mm10	chr11	19018966	18881460	-	13	2406	32376	85039	ENSMUSG00000020160.18	ENSMUST00000068264.13	Meis1	Meis1-201	Known	Known	None	None	None	None	None	None
m54284U_200831_121835/79889396/ccs	CCGAAGTAACACGACCATCATGCA	mm10	chr1	33983254	33983970	+	1	717	448	175748	ENSMUSG00000026131.18	ENCODEMT000175748	Dst	ENCODEMT000175748	Known	Genomic	None	None	None	None	None	None
m54284U_200901_184453/134089040/ccs	CAACCACAACTATGCACATGATCA	mm10	chr12	21555030	21557558	+	1	2234	59611	175737	ENCODEMG000059611	ENCODEMT000175737	ENCODEMG000059611	ENCODEMT000175737	Intergenic	Intergenic	None	None	None	None	None	None
m54284U_200831_121835/159383897/ccs	CGACACACAAGGTACATGGGCATC	mm10	chr16	13654572	13546260	-	17	1292	44691	175756	ENSMUSG00000022685.9	ENCODEMT000175756	Parn	ENCODEMT000175756	Known	NIC	None	None	None	None	None	None
m54284U_200831_121835/124584177/ccs	CGGATTGCCCTCTATCGCTTATAG	mm10	chr15	25394909	25394337	-	1	589	42892	175726	ENSMUSG00000045763.8	ENCODEMT000175726	Basp1	ENCODEMT000175726	Known	Genomic	None	None	None	None	None	None
m54284U_200831_121835/68420492/ccs	TAGGATGAATGCCTAAACGCCGGC	mm10	chr19	5799289	5799087	-	1	203	50013	130896	ENSMUSG00000092341.3	ENSMUST00000172812.2	Malat1	Malat1-201	Known	Known	None	None	None	None	None	None
m54284U_200901_184453/32770399/ccs	CGACACACAAGGTACATGGGCATC	mm10	chr1	33983330	33983796	+	1	467	448	175748	ENSMUSG00000026131.18	ENCODEMT000175748	Dst	ENCODEMT000175748	Known	Genomic	None	None	None	None	None	None
m54284U_200831_121835/103746177/ccs	AATGTTGCGAACAGGCCATTTGGA	mm10	chr14	21668512	21668813	+	1	174	40524	175742	ENSMUSG00000021767.18	ENCODEMT000175742	Kat6b	ENCODEMT000175742	Known	Genomic	None	None	None	None	None	None
m54284U_200901_184453/92669122/ccs	AGCCATGCAACGCTTATGTCTGAA	mm10	chr13	18803640	18804176	+	1	537	37909	175757	ENSMUSG00000041236.8	ENCODEMT000175757	Vps41	ENCODEMT000175757	Known	Genomic	None	None	None	None	None	None
m54284U_200831_121835/92209906/ccs	ATGCCTAAAGTACAAGGTGGGTTC	mm10	chr2	13271186	13269862	-	1	1325	3727	175747	ENSMUSG00000026727.10	ENCODEMT000175747	Rsu1	ENCODEMT000175747	Known	Genomic	None	None	None	None	None	None
m54284U_200901_184453/68290972/ccs	GAGCTGAACCATCCTCTGGTATAC	mm10	chr11	18881691	18881376	-	1	171	32376	175731	ENSMUSG00000020160.18	ENCODEMT000175731	Meis1	ENCODEMT000175731	Known	ISM	None	None	None	None	None	None
m54284U_200901_184453/139067650/ccs	ACTATGCAAACCGAGAATATTGGC	mm10	chr15	25396542	25394850	-	1	1681	42892	175726	ENSMUSG00000045763.8	ENCODEMT000175726	Basp1	ENCODEMT000175726	Known	Genomic	None	None	None	None	None	None
m54284U_200831_121835/170393839/ccs	GATGAATCACGTATCAACTCGTAA	mm10	chr18	23465382	23466536	+	1	1155	48701	175758	ENSMUSG00000024302.16	ENCODEMT000175758	Dtna	ENCODEMT000175758	Known	Genomic	None	None	None	None	None	None
m54284U_200901_184453/143590220/ccs	CGCTGATCAGTGGTCACGCCCGGA	mm10	chr1	33983330	33983916	+	1	587	448	175748	ENSMUSG00000026131.18	ENCODEMT000175748	Dst	ENCODEMT000175748	Known	Genomic	None	None	None	None	None	None
m54284U_200901_184453/165676576/ccs	CAAGGAGCATAGCGACTACGGTTA	mm10	chr10	22710886	22709763	-	1	448	29811	175741	ENSMUSG00000071359.13	ENCODEMT000175741	Tbpl1	ENCODEMT000175741	Known	Genomic	None	None	None	None	None	None
m54284U_200831_121835/123929873/ccs	GTCTGTCATCCGTCTACGCCCGGA	mm10	chr12	21555046	21556471	+	1	1102	59611	175737	ENCODEMG000059611	ENCODEMT000175737	ENCODEMG000059611	ENCODEMT000175737	Intergenic	Intergenic	None	None	None	None	None	None
m54284U_200901_184453/143196915/ccs	GAGCTGAACCATCCTCTGGTATAC	mm10	chr11	19018966	18881460	-	13	2406	32376	85039	ENSMUSG00000020160.18	ENSMUST00000068264.13	Meis1	Meis1-201	Known	Known	None	None	None	None	None	None
m54284U_200901_184453/8126749/ccs	AGTCACTAGAGTTAGCCTGCTTTG	mm10	chr3	19290581	19289071	-	1	1264	7435	175754	ENSMUSG00000069094.12	ENCODEMT000175754	Pde7a	ENCODEMT000175754	Known	Genomic	None	None	None	None	None	None
m54284U_200831_121835/70059834/ccs	ACAAGCTAGATAGACACATTTGGA	mm10	chr19	5799265	5799087	-	1	179	50013	130896	ENSMUSG00000092341.3	ENSMUST00000172812.2	Malat1	Malat1-201	Known	Known	None	None	None	None	None	None
m54284U_200901_184453/162794324/ccs	ACCACTGTAAGACGGAGTCATATG	mm10	chr2	13270369	13269937	-	1	433	3727	175747	ENSMUSG00000026727.10	ENCODEMT000175747	Rsu1	ENCODEMT000175747	Known	Genomic	None	None	None	None	None	None
m54284U_200901_184453/127534416/ccs	CTCAATGACAAGACTAACGTTAAC	mm10	chr15	25396390	25395483	-	1	902	42892	175759	ENSMUSG00000045763.8	ENCODEMT000175759	Basp1	ENCODEMT000175759	Known	Genomic	None	None	None	None	None	None
m54284U_200901_184453/127599659/ccs	GTGTTCTAGCGAGTAACGTTCGAG	mm10	chr14	21668512	21672069	+	1	3424	40524	175742	ENSMUSG00000021767.18	ENCODEMT000175742	Kat6b	ENCODEMT000175742	Known	Genomic	None	None	None	None	None	None
m54284U_200901_184453/160629242/ccs	CCTCTATCCACTTCGACGTTCGAG	mm10	chr12	21555386	21556199	+	1	490	59611	175737	ENCODEMG000059611	ENCODEMT000175737	ENCODEMG000059611	ENCODEMT000175737	Intergenic	Intergenic	None	None	None	None	None	None
m54284U_200831_121835/70845557/ccs	GATGAATCCACCTTACGGTTCTTC	mm10	chr19	5800824	5799087	-	1	1738	50013	130896	ENSMUSG00000092341.3	ENSMUST00000172812.2	Malat1	Malat1-201	Known	Known	None	None	None	None	None	None
m54284U_200831_121835/142542401/ccs	CACTTCGAGAATCTGAGCCTGCAA	mm10	chr1	33983499	33983872	+	1	374	448	175748	ENSMUSG00000026131.18	ENCODEMT000175748	Dst	ENCODEMT000175748	Known	Genomic	None	None	None	None	None	None
m54284U_200901_184453/68814755/ccs	GACTAGTACGACTGGACCATCTTG	mm10	chr4	34569067	34571333	+	1	2267	59615	175760	ENCODEMG000059615	ENCODEMT000175760	ENCODEMG000059615	ENCODEMT000175760	Antisense	Antisense	None	None	None	None	None	None
m54284U_200831_121835/76482535/ccs	AACTCACCGATGAATCCGAACGTC	mm10	chr11	18882437	18881744	-	1	549	32376	175731	ENSMUSG00000020160.18	ENCODEMT000175731	Meis1	ENCODEMT000175731	Known	ISM	None	None	None	None	None	None
m54284U_200831_121835/72417723/ccs	GTCGTAGAGTGTTCTATGGTATAC	mm10	chr19	5799267	5799087	-	1	181	50013	130896	ENSMUSG00000092341.3	ENSMUST00000172812.2	Malat1	Malat1-201	Known	Known	None	None	None	None	None	None
m54284U_200831_121835/178522452/ccs	AACAACCAAATGTTGCACTCGTAA	mm10	chr12	21555386	21556416	+	1	707	59611	175737	ENCODEMG000059611	ENCODEMT000175737	ENCODEMG000059611	ENCODEMT000175737	Intergenic	Intergenic	None	None	None	None	None	None
m54284U_200831_121835/18809096/ccs	CAGCGTTAACACAGAAACTTACGA	mm10	chr16	13548054	13546206	-	1	2220	44691	175751	ENSMUSG00000022685.9	ENCODEMT000175751	Parn	ENCODEMT000175751	Known	ISM	None	None	None	None	None	None
m54284U_200901_184453/114689230/ccs	AGGCTAACTATCAGCAAATTTCTC	mm10	chr17	12918031	12917883	+	1	92	46278	175746	ENSMUSG00000068039.13	ENCODEMT000175746	Tcp1	ENCODEMT000175746	Known	ISM	None	None	None	None	None	None
m54284U_200901_184453/85723223/ccs	AACTCACCGTACGCAATCGTTTCG	mm10	chr14	21668638	21669542	+	1	777	40524	175742	ENSMUSG00000021767.18	ENCODEMT000175742	Kat6b	ENCODEMT000175742	Known	Genomic	None	None	None	None	None	None
m54284U_200831_121835/84150479/ccs	CAGCGTTAACACAGAACGTTCGAG	mm10	chr5	18355874	18354299	-	1	1576	13269	175761	ENSMUSG00000057614.6	ENCODEMT000175761	Gnai1	ENCODEMT000175761	Known	Genomic	None	None	None	None	None	None
m54284U_200901_184453/137168443/ccs	CACTTCGAAACCGAGACGCGACTA	mm10	chr10	22711796	22711434	-	1	363	29811	175762	ENSMUSG00000071359.13	ENCODEMT000175762	Tbpl1	ENCODEMT000175762	Known	Genomic	None	None	None	None	None	None
m54284U_200901_184453/71371509/ccs	AGTACAAGATTGGCTCATTCATGG	mm10	chr3	19292809	19291121	-	1	1689	7435	175763	ENSMUSG00000069094.12	ENCODEMT000175763	Pde7a	ENCODEMT000175763	Known	Genomic	None	None	None	None	None	None
m54284U_200831_121835/153028019/ccs	CAGCGTTAACACAGAAACTTACGA	mm10	chr16	13548054	13546206	-	1	2220	44691	175751	ENSMUSG00000022685.9	ENCODEMT000175751	Parn	ENCODEMT000175751	Known	ISM	None	None	None	None	None	None
m54284U_200831_121835/111673975/ccs	ATCATTCCGCTAACGAATTCATGG	mm10	chr12	21555597	21556816	+	1	896	59611	175737	ENCODEMG000059611	ENCODEMT000175737	ENCODEMG000059611	ENCODEMT000175737	Intergenic	Intergenic	None	None	None	None	None	None
m54284U_200831_121835/164560899/ccs	ACAGCAGACAACCACAGTTTGTGA	mm10	chr18	23475218	23569709	+	4	322	48701	175764	ENSMUSG00000024302.16	ENCODEMT000175764	Dtna	ENCODEMT000175764	Known	ISM	Suffix	None	None	None	None	None
m54284U_200831_121835/154207130/ccs	CGACACACAACCGAGACATGATCA	mm10	chr15	25396017	25397132	+	1	1116	59616	175765	ENCODEMG000059616	ENCODEMT000175765	ENCODEMG000059616	ENCODEMT000175765	Antisense	Antisense	None	None	None	None	None	None
m54284U_200901_184453/60162597/ccs	AACTCACCGATGAATCCGAACGTC	mm10	chr2	13271326	13269940	-	2	1210	3727	9143	ENSMUSG00000026727.10	ENSMUST00000129257.3	Rsu1	Rsu1-203	Known	Known	None	None	None	None	None	None
m54284U_200831_121835/106759609/ccs	ACAGCAGAACGTATCATGGGCATC	mm10	chr11	19018823	18881842	-	12	1786	32376	85038	ENSMUSG00000020160.18	ENSMUST00000185131.7	Meis1	Meis1-209	Known	Known	None	None	None	None	None	None
m54284U_200831_121835/43124699/ccs	ACTATGCACGCTGATCATTCATGG	mm10	chr13	18804296	18805940	+	1	1645	37909	175766	ENSMUSG00000041236.8	ENCODEMT000175766	Vps41	ENCODEMT000175766	Known	Genomic	None	None	None	None	None	None
m54284U_200831_121835/170590427/ccs	GTCTGTCAGATGAATCTGGTATAC	mm10	chr14	21669009	21672069	+	1	2933	40524	175742	ENSMUSG00000021767.18	ENCODEMT000175742	Kat6b	ENCODEMT000175742	Known	Genomic	None	None	None	None	None	None
m54284U_200831_121835/73072839/ccs	AACTCACCGATGAATCTTCGCTAC	mm10	chr19	5799954	5799087	-	1	868	50013	130896	ENSMUSG00000092341.3	ENSMUST00000172812.2	Malat1	Malat1-201	Known	Known	None	None	None	None	None	None
m54284U_200831_121835/121702167/ccs	AACGTGATCCATCCTCTCGTTTCG	mm10	chr5	18355734	18355501	-	1	234	13269	175761	ENSMUSG00000057614.6	ENCODEMT000175761	Gnai1	ENCODEMT000175761	Known	Genomic	None	None	None	None	None	None
m54284U_200901_184453/133694495/ccs	AACAACCAGATGAATCCGCCCGGA	mm10	chr12	21556109	21556462	+	1	354	59617	175767	ENCODEMG000059617	ENCODEMT000175767	ENCODEMG000059617	ENCODEMT000175767	Intergenic	Intergenic	None	None	None	None	None	None
m54284U_200831_121835/37356081/ccs	ACACGACCCACTTCGAAGGTAATA	mm10	chr16	13548918	13546815	-	1	2104	44691	175768	ENSMUSG00000022685.9	ENCODEMT000175768	Parn	ENCODEMT000175768	Known	Genomic	None	None	None	None	None	None
m54284U_200901_184453/51118408/ccs	AAGAGATCTGGAACAATGGGCATC	mm10	chr14	21669009	21669819	+	1	683	40524	175742	ENSMUSG00000021767.18	ENCODEMT000175742	Kat6b	ENCODEMT000175742	Known	Genomic	None	None	None	None	None	None
m54284U_200831_121835/74451219/ccs	TAGGATGAGGTGCGAAGCCGTGTA	mm10	chr19	5800410	5799087	-	1	1324	50013	130896	ENSMUSG00000092341.3	ENSMUST00000172812.2	Malat1	Malat1-201	Known	Known	None	None	None	None	None	None
m54284U_200901_184453/132514779/ccs	CTAAGGTCCCGAAGTAAAACGATA	mm10	chr1	33984706	33987748	+	1	3034	448	175769	ENSMUSG00000026131.18	ENCODEMT000175769	Dst	ENCODEMT000175769	Known	Genomic	None	None	None	None	None	None
m54284U_200831_121835/79496156/ccs	CAAGGAGCATAGCGACTACGGTTA	mm10	chr3	19291985	19291724	-	1	262	7435	175763	ENSMUSG00000069094.12	ENCODEMT000175763	Pde7a	ENCODEMT000175763	Known	Genomic	None	None	None	None	None	None
m54284U_200831_121835/8978568/ccs	GCTAACGAGACAGTGCTCTATTAC	mm10	chr10	22711810	22711434	-	1	392	29811	175762	ENSMUSG00000071359.13	ENCODEMT000175762	Tbpl1	ENCODEMT000175762	Known	Genomic	None	None	None	None	None	None
m54284U_200901_184453/177209491/ccs	AACTCACCGATGAATCCGAACGTC	mm10	chr2	13271326	13269940	-	2	1210	3727	9143	ENSMUSG00000026727.10	ENSMUST00000129257.3	Rsu1	Rsu1-203	Known	Known	None	None	None	None	None	None
m54284U_200831_121835/162990498/ccs	GTCTGTCAGATGAATCTGGTATAC	mm10	chr14	21669009	21672069	+	1	2933	40524	175742	ENSMUSG00000021767.18	ENCODEMT000175742	Kat6b	ENCODEMT000175742	Known	Genomic	None	None	None	None	None	None
m54284U_200831_121835/75039967/ccs	CTCAATGAAATGTTGCTAAATATC	mm10	chr19	5799382	5799087	-	1	296	50013	130896	ENSMUSG00000092341.3	ENSMUST00000172812.2	Malat1	Malat1-201	Known	Known	None	None	None	None	None	None
m54284U_200831_121835/103219588/ccs	CTCAATGAGCCACATATACGGTTA	mm10	chr11	18882778	18882181	-	1	598	32376	175770	ENSMUSG00000020160.18	ENCODEMT000175770	Meis1	ENCODEMT000175770	Known	Genomic	None	None	None	None	None	None
m54284U_200901_184453/55772123/ccs	CTCAATGAGAGCTGAAGGTGGAGC	mm10	chr3	19291984	19291724	-	1	261	7435	175763	ENSMUSG00000069094.12	ENCODEMT000175763	Pde7a	ENCODEMT000175763	Known	Genomic	None	None	None	None	None	None
m54284U_200831_121835/56887127/ccs	CAGATCTGAGATCGCAGGGTAGCG	mm10	chr2	13271186	13270396	-	1	791	3727	9144	ENSMUSG00000026727.10	ENSMUST00000195538.1	Rsu1	Rsu1-210	Known	Known	None	None	None	None	None	None
m54284U_200901_184453/85393806/ccs	AAGAGATCTGGAACAATGGGCATC	mm10	chr14	21669009	21669557	+	1	421	40524	175742	ENSMUSG00000021767.18	ENCODEMT000175742	Kat6b	ENCODEMT000175742	Known	Genomic	None	None	None	None	None	None
m54284U_200901_184453/42272516/ccs	GATGAATCCACCTTACGGTTCTTC	mm10	chr17	12918043	12918806	+	1	764	46278	175771	ENSMUSG00000068039.13	ENCODEMT000175771	Tcp1	ENCODEMT000175771	Known	ISM	None	None	None	None	None	None
m54284U_200831_121835/77791604/ccs	AATCCGTCAACTCACCCATTTGGA	mm10	chr19	5799225	5799087	-	1	139	50013	130896	ENSMUSG00000092341.3	ENSMUST00000172812.2	Malat1	Malat1-201	Known	Known	None	None	None	None	None	None
m54284U_200901_184453/173475844/ccs	AGTCACTAGAGTTAGCACTCGTAA	mm10	chr5	18356443	18356170	-	1	274	13269	175772	ENSMUSG00000057614.6	ENCODEMT000175772	Gnai1	ENCODEMT000175772	Known	Genomic	None	None	None	None	None	None
m54284U_200901_184453/126943815/ccs	CAAGGAGCGCTCGGTAGCTGCATG	mm10	chr15	25397740	25396098	-	1	1524	42892	175759	ENSMUSG00000045763.8	ENCODEMT000175759	Basp1	ENCODEMT000175759	Known	Genomic	None	None	None	None	None	None
m54284U_200831_121835/80021989/ccs	ACTATGCACGCTGATCATTCATGG	mm10	chr19	5799289	5799087	-	1	203	50013	130896	ENSMUSG00000092341.3	ENSMUST00000172812.2	Malat1	Malat1-201	Known	Known	None	None	None	None	None	None
m54284U_200901_184453/112003301/ccs	CGACACACAAGGTACATGGGCATC	mm10	chr14	21669009	21669503	+	1	367	40524	175742	ENSMUSG00000021767.18	ENCODEMT000175742	Kat6b	ENCODEMT000175742	Known	Genomic	None	None	None	None	None	None
m54284U_200831_121835/75104302/ccs	AAGACGGACATCAAGTTTGTCTTA	mm10	chr10	22711810	22711434	-	1	392	29811	175762	ENSMUSG00000071359.13	ENCODEMT000175762	Tbpl1	ENCODEMT000175762	Known	Genomic	None	None	None	None	None	None
m54284U_200831_121835/43780594/ccs	CAAGGAGCAAACATCGTTCGCTAC	mm10	chr3	19292451	19292171	-	1	281	7435	175763	ENSMUSG00000069094.12	ENCODEMT000175763	Pde7a	ENCODEMT000175763	Known	Genomic	None	None	None	None	None	None
m54284U_200831_121835/80546433/ccs	CTGTAGCCGTGTTCTAGACCTTTC	mm10	chr19	5799311	5799087	-	1	225	50013	130896	ENSMUSG00000092341.3	ENSMUST00000172812.2	Malat1	Malat1-201	Known	Known	None	None	None	None	None	None
m54284U_200831_121835/150274299/ccs	CGCTGATCAGCCATGCGAGGTTGA	mm10	chr2	13271310	13271081	-	1	230	3727	9144	ENSMUSG00000026727.10	ENSMUST00000195538.1	Rsu1	Rsu1-210	Known	Known	None	None	None	None	None	None
m54284U_200831_121835/8782595/ccs	CCATCCTCTCCGTCTAGGTTCTTC	mm10	chr18	23480368	23480597	+	1	230	48701	175773	ENSMUSG00000024302.16	ENCODEMT000175773	Dtna	ENCODEMT000175773	Known	Genomic	None	None	None	None	None	None
m54284U_200831_121835/147261152/ccs	TGAAGAGAAAACATCGAAACGATA	mm10	chr3	19294277	19292171	-	1	2107	7435	175763	ENSMUSG00000069094.12	ENCODEMT000175763	Pde7a	ENCODEMT000175763	Known	Genomic	None	None	None	None	None	None
m54284U_200901_184453/16845468/ccs	GATGAATCCACCTTACAGCGAAAC	mm10	chr10	22711669	22711434	-	1	251	29811	175762	ENSMUSG00000071359.13	ENCODEMT000175762	Tbpl1	ENCODEMT000175762	Known	Genomic	None	None	None	None	None	None
m54284U_200831_121835/153945247/ccs	GCCACATATCTTCACAATATTGGC	mm10	chr4	34569002	34569895	+	1	574	59615	175760	ENCODEMG000059615	ENCODEMT000175760	ENCODEMG000059615	ENCODEMT000175760	Antisense	Antisense	None	None	None	None	None	None
m54284U_200831_121835/19399731/ccs	GAGCTGAACACTTCGAGTCCGTAG	mm10	chr14	21669111	21669684	+	1	446	40524	175742	ENSMUSG00000021767.18	ENCODEMT000175742	Kat6b	ENCODEMT000175742	Known	Genomic	None	None	None	None	None	None
m54284U_200831_121835/43452619/ccs	ACCACTGTAACGTGATGAATAATG	mm10	chr13	18806090	18806470	+	1	381	37909	175774	ENSMUSG00000041236.8	ENCODEMT000175774	Vps41	ENCODEMT000175774	Known	Genomic	None	None	None	None	None	None
m54284U_200831_121835/80871889/ccs	CAAGGAGCATAGCGACTACGGTTA	mm10	chr19	5799596	5799087	-	1	510	50013	130896	ENSMUSG00000092341.3	ENSMUST00000172812.2	Malat1	Malat1-201	Known	Known	None	None	None	None	None	None
m54284U_200831_121835/100337782/ccs	AAGACGGACATCAAGTTTGTCTTA	mm10	chr11	18882886	18883297	+	1	412	59618	175775	ENCODEMG000059618	ENCODEMT000175775	ENCODEMG000059618	ENCODEMT000175775	Antisense	Antisense	None	None	None	None	None	None
m54284U_200831_121835/95947604/ccs	AAGGTACAGCCACATAGTTTGTGA	mm10	chr4	34569251	34570020	+	1	450	59615	175760	ENCODEMG000059615	ENCODEMT000175760	ENCODEMG000059615	ENCODEMT000175760	Antisense	Antisense	None	None	None	None	None	None
m54284U_200831_121835/107808008/ccs	GGAGAACAGCTCGGTAGCTTATAG	mm10	chr14	21669117	21669510	+	1	266	40524	175742	ENSMUSG00000021767.18	ENCODEMT000175742	Kat6b	ENCODEMT000175742	Known	Genomic	None	None	None	None	None	None
m54284U_200831_121835/81002800/ccs	TGGAACAACAGCGTTATAAATATC	mm10	chr19	5799274	5799087	-	1	188	50013	130896	ENSMUSG00000092341.3	ENSMUST00000172812.2	Malat1	Malat1-201	Known	Known	None	None	None	None	None	None
m54284U_200901_184453/85264770/ccs	ACCACTGTCCTCTATCATCCGCGA	mm10	chr10	22712878	22711434	-	1	1460	29811	175762	ENSMUSG00000071359.13	ENCODEMT000175762	Tbpl1	ENCODEMT000175762	Known	Genomic	None	None	None	None	None	None
m54284U_200901_184453/119146563/ccs	GCCACATACCTCCTGACATAGCTA	mm10	chr15	25396697	25396421	-	1	277	42892	175776	ENSMUSG00000045763.8	ENCODEMT000175776	Basp1	ENCODEMT000175776	Known	Genomic	None	None	None	None	None	None
m54284U_200901_184453/169083476/ccs	AACGTGATACAGCAGAATATTGGC	mm10	chr1	33984805	33985285	+	1	481	448	175769	ENSMUSG00000026131.18	ENCODEMT000175769	Dst	ENCODEMT000175769	Known	Genomic	None	None	None	None	None	None
m54284U_200831_121835/178193779/ccs	GTACGCAATCCGTCTAACGTTAAC	mm10	chr14	21669567	21670116	+	1	422	40524	175742	ENSMUSG00000021767.18	ENCODEMT000175742	Kat6b	ENCODEMT000175742	Known	Genomic	None	None	None	None	None	None
m54284U_200831_121835/50530460/ccs	GCCACATAGAGCTGAAGCTGCATG	mm10	chr5	18359908	18359223	-	1	686	13269	175777	ENSMUSG00000057614.6	ENCODEMT000175777	Gnai1	ENCODEMT000175777	Known	Genomic	None	None	None	None	None	None
m54284U_200901_184453/15009052/ccs	GATGAATCCTGAGCCAACGGACTC	mm10	chr12	21556621	21557676	+	1	1085	59619	175778	ENCODEMG000059619	ENCODEMT000175778	ENCODEMG000059619	ENCODEMT000175778	Intergenic	Intergenic	None	None	None	None	None	None
m54284U_200901_184453/108922788/ccs	CTGTAGCCCACCTTACAATTTCTC	mm10	chr16	13551231	13550665	-	1	567	44691	175779	ENSMUSG00000022685.9	ENCODEMT000175779	Parn	ENCODEMT000175779	Known	Genomic	None	None	None	None	None	None
m54284U_200831_121835/81004041/ccs	CGCATACAACACAGAATTCCGATC	mm10	chr19	5799451	5799087	-	1	365	50013	130896	ENSMUSG00000092341.3	ENSMUST00000172812.2	Malat1	Malat1-201	Known	Known	None	None	None	None	None	None
m54284U_200901_184453/133038737/ccs	ACAGCAGAAGCACCTCTAAATATC	mm10	chr10	22711772	22711434	-	1	354	29811	175762	ENSMUSG00000071359.13	ENCODEMT000175762	Tbpl1	ENCODEMT000175762	Known	Genomic	None	None	None	None	None	None
m54284U_200831_121835/20318258/ccs	GTCGTAGATCCGTCTAGGTGGAGC	mm10	chr2	13279460	13278246	-	1	1215	3733	175780	ENSMUSG00000026726.10	ENCODEMT000175780	Cubn	ENCODEMT000175780	Known	Genomic	None	None	None	None	None	None
m54284U_200831_121835/18680519/ccs	AAGGACACGCCACATACTGCTTTG	mm10	chr4	34569264	34569954	+	1	371	59615	175760	ENCODEMG000059615	ENCODEMT000175760	ENCODEMG000059615	ENCODEMT000175760	Antisense	Antisense	None	None	None	None	None	None
m54284U_200831_121835/81264950/ccs	ACCTCCAACGAACTTACATTTGGA	mm10	chr19	5799427	5799087	-	1	341	50013	130896	ENSMUSG00000092341.3	ENSMUST00000172812.2	Malat1	Malat1-201	Known	Known	None	None	None	None	None	None
m54284U_200831_121835/45681214/ccs	GATGAATCAAGAGATCACGTTAAC	mm10	chr14	21669920	21670704	+	1	657	40524	175742	ENSMUSG00000021767.18	ENCODEMT000175742	Kat6b	ENCODEMT000175742	Known	Genomic	None	None	None	None	None	None
m54284U_200831_121835/90177563/ccs	GCCACATACACTTCGACCGTTCTA	mm10	chr1	33984841	33987748	+	1	2897	448	175769	ENSMUSG00000026131.18	ENCODEMT000175769	Dst	ENCODEMT000175769	Known	Genomic	None	None	None	None	None	None
m54284U_200831_121835/81789856/ccs	CAATGGAACTAAGGTCGTTCAACA	mm10	chr19	5799267	5799087	-	1	181	50013	130896	ENSMUSG00000092341.3	ENSMUST00000172812.2	Malat1	Malat1-201	Known	Known	None	None	None	None	None	None
m54284U_200831_121835/130482880/ccs	AAGAGATCTCTTCACATGCGATCG	mm10	chr10	22731342	22712048	-	2	271	29811	78499	ENSMUSG00000071359.13	ENSMUST00000138022.1	Tbpl1	Tbpl1-203	Known	Known	None	None	None	None	None	None
m54284U_200901_184453/154993696/ccs	TGAAGAGAAAACATCGAAACGATA	mm10	chr3	19434490	19292171	-	2	2347	7435	175781	ENSMUSG00000069094.12	ENCODEMT000175781	Pde7a	ENCODEMT000175781	Known	Genomic	None	None	None	None	None	None
m54284U_200831_121835/109119875/ccs	CAATGGAACTAAGGTCATCATGCA	mm10	chr4	34569302	34570020	+	1	399	59615	175760	ENCODEMG000059615	ENCODEMT000175760	ENCODEMG000059615	ENCODEMT000175760	Antisense	Antisense	None	None	None	None	None	None
m54284U_200831_121835/18481370/ccs	ACATTGGCAACTCACCTGTCTGAA	mm10	chr17	12918144	12920866	+	5	571	46278	175755	ENSMUSG00000068039.13	ENCODEMT000175755	Tcp1	ENCODEMT000175755	Known	ISM	Suffix	None	None	None	None	None
m54284U_200901_184453/98632313/ccs	AACAACCATATCAGCAATAAGCTC	mm10	chr11	19018920	18883390	-	9	2536	32376	175782	ENSMUSG00000020160.18	ENCODEMT000175782	Meis1	ENCODEMT000175782	Known	NIC	None	None	None	None	None	None
m54284U_200901_184453/44171363/ccs	AGAGTCAAAAGAGATCACTTACGA	mm10	chr15	25398175	25396581	-	1	1129	42892	175776	ENSMUSG00000045763.8	ENCODEMT000175776	Basp1	ENCODEMT000175776	Known	Genomic	None	None	None	None	None	None
m54284U_200831_121835/82379275/ccs	CGCATACAAGATGTACCTATTTCA	mm10	chr19	5799267	5799087	-	1	181	50013	130896	ENSMUSG00000092341.3	ENSMUST00000172812.2	Malat1	Malat1-201	Known	Known	None	None	None	None	None	None
m54284U_200831_121835/103744374/ccs	ACAAGCTAACGCTCGAACGCCGGC	mm10	chr14	21669920	21670478	+	1	431	40524	175742	ENSMUSG00000021767.18	ENCODEMT000175742	Kat6b	ENCODEMT000175742	Known	Genomic	None	None	None	None	None	None
m54284U_200901_184453/91818360/ccs	GCCACATACACTTCGACCGTTCTA	mm10	chr1	33984841	33987748	+	1	2897	448	175769	ENSMUSG00000026131.18	ENCODEMT000175769	Dst	ENCODEMT000175769	Known	Genomic	None	None	None	None	None	None
m54284U_200901_184453/75171458/ccs	AAGAGATCTCTTCACAGGTGGAGC	mm10	chr13	18805973	18806825	+	1	697	37909	175774	ENSMUSG00000041236.8	ENCODEMT000175774	Vps41	ENCODEMT000175774	Known	Genomic	None	None	None	None	None	None
m54284U_200831_121835/144311547/ccs	AGATGTACATGCCTAACGTGGTTG	mm10	chr18	23480368	23480656	+	1	289	48701	175773	ENSMUSG00000024302.16	ENCODEMT000175773	Dtna	ENCODEMT000175773	Known	Genomic	None	None	None	None	None	None
m54284U_200831_121835/99353092/ccs	TTCACGCATGGAACAATTCATCGC	mm10	chr2	13283072	13284337	+	1	1266	3732	175783	ENSMUSG00000086358.2	ENCODEMT000175783	Gm13270	ENCODEMT000175783	Known	Genomic	None	None	None	None	None	None
m54284U_200901_184453/50856295/ccs	AATGTTGCGGTGCGAATGGCGCGC	mm10	chr5	18360011	18359330	-	1	538	13269	175777	ENSMUSG00000057614.6	ENCODEMT000175777	Gnai1	ENCODEMT000175777	Known	Genomic	None	None	None	None	None	None
m54284U_200901_184453/43844384/ccs	GATAGACAGCCACATAGCCTGCAA	mm10	chr17	12918092	12924540	+	10	1536	46278	175784	ENSMUSG00000068039.13	ENCODEMT000175784	Tcp1	ENCODEMT000175784	Known	ISM	Suffix	None	None	None	None	None
m54284U_200831_121835/103418570/ccs	ATGCCTAAAGTCACTAGTTCAACA	mm10	chr13	18806262	18806939	+	1	528	37909	175774	ENSMUSG00000041236.8	ENCODEMT000175774	Vps41	ENCODEMT000175774	Known	Genomic	None	None	None	None	None	None
m54284U_200901_184453/80217878/ccs	CGGATTGCGAGCTGAACGCCCGGA	mm10	chr14	21669920	21671014	+	1	967	40524	175742	ENSMUSG00000021767.18	ENCODEMT000175742	Kat6b	ENCODEMT000175742	Known	Genomic	None	None	None	None	None	None
m54284U_200831_121835/144706303/ccs	CAACCACAACTATGCACATGATCA	mm10	chr15	25397524	25397130	-	1	395	42892	175785	ENSMUSG00000045763.8	ENCODEMT000175785	Basp1	ENCODEMT000175785	Known	Genomic	None	None	None	None	None	None
m54284U_200831_121835/163711565/ccs	GATGAATCCACCTTACGGTTCTTC	mm10	chr18	23480368	23480581	+	1	214	48701	175773	ENSMUSG00000024302.16	ENCODEMT000175773	Dtna	ENCODEMT000175773	Known	Genomic	None	None	None	None	None	None
m54284U_200831_121835/120129573/ccs	GAGCTGAACCATCCTCTGGTATAC	mm10	chr1	33984936	33987748	+	1	2806	448	175769	ENSMUSG00000026131.18	ENCODEMT000175769	Dst	ENCODEMT000175769	Known	Genomic	None	None	None	None	None	None
m54284U_200901_184453/1769658/ccs	GATAGACAATTGGCTCCGCCCGGA	mm10	chr10	22714573	22714255	-	1	319	29811	175786	ENSMUSG00000071359.13	ENCODEMT000175786	Tbpl1	ENCODEMT000175786	Known	Genomic	None	None	None	None	None	None
m54284U_200901_184453/144377978/ccs	GAACAGGCCAACCACAGTCATATG	mm10	chr4	34569496	34570395	+	1	580	59615	175760	ENCODEMG000059615	ENCODEMT000175760	ENCODEMG000059615	ENCODEMT000175760	Antisense	Antisense	None	None	None	None	None	None
m54284U_200831_121835/82903129/ccs	TGAAGAGAAGCCATGCCTATTTCA	mm10	chr19	5800153	5799087	-	1	1067	50013	130896	ENSMUSG00000092341.3	ENSMUST00000172812.2	Malat1	Malat1-201	Known	Known	None	None	None	None	None	None
m54284U_200901_184453/119539677/ccs	CTGTAGCCCACCTTACAATTTCTC	mm10	chr16	13551231	13550665	-	1	567	44691	175779	ENSMUSG00000022685.9	ENCODEMT000175779	Parn	ENCODEMT000175779	Known	Genomic	None	None	None	None	None	None
m54284U_200831_121835/119276470/ccs	CAAGGAGCAGCACCTCGCTATGCG	mm10	chr14	21669920	21670779	+	1	732	40524	175742	ENSMUSG00000021767.18	ENCODEMT000175742	Kat6b	ENCODEMT000175742	Known	Genomic	None	None	None	None	None	None
m54284U_200901_184453/91554143/ccs	CACCTTACATCCTGTATTACCTCG	mm10	chr5	18360051	18359330	-	1	578	13269	175777	ENSMUSG00000057614.6	ENCODEMT000175777	Gnai1	ENCODEMT000175777	Known	Genomic	None	None	None	None	None	None
m54284U_200831_121835/125503607/ccs	CAATGGAATGGCTTCATGGCGCGC	mm10	chr3	19292769	19292171	-	1	599	7435	175763	ENSMUSG00000069094.12	ENCODEMT000175763	Pde7a	ENCODEMT000175763	Known	Genomic	None	None	None	None	None	None
m54284U_200901_184453/34539165/ccs	CAAGGAGCGCTCGGTAGCTGCATG	mm10	chr1	33984990	33986665	+	1	1663	448	175769	ENSMUSG00000026131.18	ENCODEMT000175769	Dst	ENCODEMT000175769	Known	Genomic	None	None	None	None	None	None
m54284U_200831_121835/174851498/ccs	GACTAGTAAAGGTACATGGCGCGC	mm10	chr12	21557751	21557973	+	1	223	59620	175787	ENCODEMG000059620	ENCODEMT000175787	ENCODEMG000059620	ENCODEMT000175787	Intergenic	Intergenic	None	None	None	None	None	None
m54284U_200831_121835/83296552/ccs	GCCACATATATCAGCATCTATTAC	mm10	chr19	5801393	5799087	-	1	2307	50013	130896	ENSMUSG00000092341.3	ENSMUST00000172812.2	Malat1	Malat1-201	Known	Known	None	None	None	None	None	None
m54284U_200831_121835/55314195/ccs	AGTCACTAAAGACGGATTACCTCG	mm10	chr3	19292371	19292181	-	1	191	7435	175763	ENSMUSG00000069094.12	ENCODEMT000175763	Pde7a	ENCODEMT000175763	Known	Genomic	None	None	None	None	None	None
m54284U_200831_121835/98108250/ccs	GCCACATACACCTTACTTCCGATC	mm10	chr13	18809392	18810778	+	1	1387	37909	175788	ENSMUSG00000041236.8	ENCODEMT000175788	Vps41	ENCODEMT000175788	Known	Genomic	None	None	None	None	None	None
m54284U_200831_121835/83689525/ccs	CGCTGATCCTCAATGACTTTGGTC	mm10	chr19	5799385	5799087	-	1	299	50013	130896	ENSMUSG00000092341.3	ENSMUST00000172812.2	Malat1	Malat1-201	Known	Known	None	None	None	None	None	None
m54284U_200901_184453/110494713/ccs	AAGGACACGCCACATAACTCGTAA	mm10	chr3	19293510	19292181	-	1	1330	7435	175763	ENSMUSG00000069094.12	ENCODEMT000175763	Pde7a	ENCODEMT000175763	Known	Genomic	None	None	None	None	None	None
m54284U_200831_121835/135203552/ccs	AAGAGATCCCGTGAGAACGCCGGC	mm10	chr1	33985443	33987748	+	1	2292	448	175769	ENSMUSG00000026131.18	ENCODEMT000175769	Dst	ENCODEMT000175769	Known	Genomic	None	None	None	None	None	None
m54284U_200831_121835/148112781/ccs	CAGCGTTAACACAGAAACTTACGA	mm10	chr11	18884513	18885502	+	1	990	59621	175789	ENCODEMG000059621	ENCODEMT000175789	ENCODEMG000059621	ENCODEMT000175789	Antisense	Antisense	None	None	None	None	None	None
m54284U_200831_121835/106365683/ccs	GATAGACAAAGACGGAAGGATTAA	mm10	chr18	23481903	23482430	+	1	528	48701	175790	ENSMUSG00000024302.16	ENCODEMT000175790	Dtna	ENCODEMT000175790	Known	Genomic	None	None	None	None	None	None
m54284U_200901_184453/9505237/ccs	AACAACCAAGATCGCACTGCTTTG	mm10	chr16	13553685	13554298	+	1	614	59622	175791	ENCODEMG000059622	ENCODEMT000175791	ENCODEMG000059622	ENCODEMT000175791	Antisense	Antisense	None	None	None	None	None	None
m54284U_200901_184453/19138229/ccs	CGCATACACGCATACACCGTTCTA	mm10	chr17	12918148	12925106	+	10	2068	46278	175784	ENSMUSG00000068039.13	ENCODEMT000175784	Tcp1	ENCODEMT000175784	Known	ISM	Suffix	None	None	None	None	None
m54284U_200831_121835/98567453/ccs	CAATGGAAAGTCACTACGCGACTA	mm10	chr5	18973237	18973715	+	1	479	59623	175792	ENCODEMG000059623	ENCODEMT000175792	ENCODEMG000059623	ENCODEMT000175792	Intergenic	Intergenic	None	None	None	None	None	None
m54284U_200901_184453/74253414/ccs	CAAGGAGCAGCACCTCGCTATGCG	mm10	chr14	21669920	21670779	+	1	732	40524	175742	ENSMUSG00000021767.18	ENCODEMT000175742	Kat6b	ENCODEMT000175742	Known	Genomic	None	None	None	None	None	None
m54284U_200831_121835/85263217/ccs	ATTGAGGAACATTGGCTAAATATC	mm10	chr19	5799566	5799087	-	1	480	50013	130896	ENSMUSG00000092341.3	ENSMUST00000172812.2	Malat1	Malat1-201	Known	Known	None	None	None	None	None	None
m54284U_200901_184453/32113631/ccs	AACAACCAGATGAATCCGCCCGGA	mm10	chr3	19293372	19292621	-	1	752	7435	175763	ENSMUSG00000069094.12	ENCODEMT000175763	Pde7a	ENCODEMT000175763	Known	Genomic	None	None	None	None	None	None
m54284U_200831_121835/26805486/ccs	GCCAAGACCAAGACTATGGGCATC	mm10	chr4	34569820	34569588	-	1	233	59624	175793	ENCODEMG000059624	ENCODEMT000175793	ENCODEMG000059624	ENCODEMT000175793	Antisense	Antisense	None	None	None	None	None	None
m54284U_200901_184453/155518101/ccs	AACAACCATATCAGCAATAAGCTC	mm10	chr17	12918294	12921080	+	2	2505	46278	175794	ENSMUSG00000068039.13	ENCODEMT000175794	Tcp1	ENCODEMT000175794	Known	Genomic	None	None	None	None	None	None
m54284U_200901_184453/65472144/ccs	AAGAGATCCCGTGAGAACGCCGGC	mm10	chr1	33985443	33987748	+	1	2292	448	175769	ENSMUSG00000026131.18	ENCODEMT000175769	Dst	ENCODEMT000175769	Known	Genomic	None	None	None	None	None	None
m54284U_200831_121835/97321615/ccs	CGACACACAGTACAAGACCGTACG	mm10	chr15	25398421	25398317	-	1	105	42892	175795	ENSMUSG00000045763.8	ENCODEMT000175795	Basp1	ENCODEMT000175795	Known	Genomic	None	None	None	None	None	None
m54284U_200831_121835/86903477/ccs	CGCATACACGCATACACCGTTCTA	mm10	chr19	5799382	5799087	-	1	296	50013	130896	ENSMUSG00000092341.3	ENSMUST00000172812.2	Malat1	Malat1-201	Known	Known	None	None	None	None	None	None
m54284U_200901_184453/13829835/ccs	ATAGCGACACAGCAGAGAATAATG	mm10	chr14	21670086	21670772	+	1	559	40524	175742	ENSMUSG00000021767.18	ENCODEMT000175742	Kat6b	ENCODEMT000175742	Known	Genomic	None	None	None	None	None	None
m54284U_200831_121835/178455186/ccs	ACCTCCAACGAACTTACATTTGGA	mm10	chr3	19294089	19293930	-	1	160	7435	175796	ENSMUSG00000069094.12	ENCODEMT000175796	Pde7a	ENCODEMT000175796	Known	Genomic	None	None	None	None	None	None
m54284U_200831_121835/88410689/ccs	GGAGAACAAGGCTAACCTGTCCCG	mm10	chr19	5799400	5799087	-	1	314	50013	130896	ENSMUSG00000092341.3	ENSMUST00000172812.2	Malat1	Malat1-201	Known	Known	None	None	None	None	None	None
m54284U_200901_184453/30146996/ccs	GTCTGTCAGATGAATCTGGTATAC	mm10	chr2	13305073	13302953	-	1	2121	3733	175797	ENSMUSG00000026726.10	ENCODEMT000175797	Cubn	ENCODEMT000175797	Known	Genomic	None	None	None	None	None	None
m54284U_200901_184453/38273033/ccs	TATCAGCAAACGTGATGACCTTTC	mm10	chr13	18809754	18809791	+	1	265	37909	175788	ENSMUSG00000041236.8	ENCODEMT000175788	Vps41	ENCODEMT000175788	Known	Genomic	None	None	None	None	None	None
m54284U_200831_121835/130221072/ccs	AATGTTGCGAACAGGCAGGTAATA	mm10	chr18	23485705	23486040	+	1	336	48701	175798	ENSMUSG00000024302.16	ENCODEMT000175798	Dtna	ENCODEMT000175798	Known	Genomic	None	None	None	None	None	None
m54284U_200831_121835/56624420/ccs	TAGGATGAATGCCTAATGGTATAC	mm10	chr1	33986305	33987972	+	1	1668	448	175769	ENSMUSG00000026131.18	ENCODEMT000175769	Dst	ENCODEMT000175769	Known	Genomic	None	None	None	None	None	None
m54284U_200901_184453/93719097/ccs	GCCACATATATCAGCATATTTAAG	mm10	chr11	18885811	18884583	-	1	1229	32377	85045	ENSMUSG00000104184.1	ENSMUST00000194952.1	Gm37818	Gm37818-201	Known	Known	None	None	None	None	None	None
m54284U_200831_121835/48693932/ccs	CCTCCTGACCATCCTCTTATTCTG	mm10	chr10	22714720	22714255	-	1	466	29811	175786	ENSMUSG00000071359.13	ENCODEMT000175786	Tbpl1	ENCODEMT000175786	Known	Genomic	None	None	None	None	None	None
m54284U_200901_184453/13960929/ccs	AAGAGATCTGGAACAATGGGCATC	mm10	chr12	21558184	21559442	+	1	1259	59625	175799	ENCODEMG000059625	ENCODEMT000175799	ENCODEMG000059625	ENCODEMT000175799	Intergenic	Intergenic	None	None	None	None	None	None
m54284U_200831_121835/89261691/ccs	GAGCTGAACCATCCTCTGGTATAC	mm10	chr19	5802671	5799087	-	1	3585	50013	130896	ENSMUSG00000092341.3	ENSMUST00000172812.2	Malat1	Malat1-201	Known	Known	None	None	None	None	None	None
m54284U_200831_121835/154533923/ccs	AAGACGGAACGTATCAACTCGTAA	mm10	chr1	33986401	33987748	+	1	1348	448	175769	ENSMUSG00000026131.18	ENCODEMT000175769	Dst	ENCODEMT000175769	Known	Genomic	None	None	None	None	None	None
m54284U_200901_184453/21823739/ccs	ATCCTGTACCGTGAGAGTGCTAGC	mm10	chr13	18810975	18812728	+	1	1754	37909	175800	ENSMUSG00000041236.8	ENCODEMT000175800	Vps41	ENCODEMT000175800	Known	Genomic	None	None	None	None	None	None
m54284U_200831_121835/17042077/ccs	GCTAACGAGACTAGTAGGGTAGCG	mm10	chr14	21670634	21671231	+	1	598	40524	175801	ENSMUSG00000021767.18	ENCODEMT000175801	Kat6b	ENCODEMT000175801	Known	ISM	None	None	None	None	None	None
m54284U_200901_184453/113969340/ccs	ACCACTGTCACCTTACTATTTAAG	mm10	chr11	18887337	18884588	-	1	2750	32377	85045	ENSMUSG00000104184.1	ENSMUST00000194952.1	Gm37818	Gm37818-201	Known	Known	None	None	None	None	None	None
m54284U_200831_121835/91032415/ccs	AAGGACACAACCGAGAGACCTTTC	mm10	chr19	5799764	5799087	-	1	678	50013	130896	ENSMUSG00000092341.3	ENSMUST00000172812.2	Malat1	Malat1-201	Known	Known	None	None	None	None	None	None
m54284U_200901_184453/165087250/ccs	ACCACTGTCACCTTACTATTTAAG	mm10	chr11	18887337	18884588	-	1	2750	32377	85045	ENSMUSG00000104184.1	ENSMUST00000194952.1	Gm37818	Gm37818-201	Known	Known	None	None	None	None	None	None
m54284U_200831_121835/155255932/ccs	GTCGTAGAGTGTTCTAACGGACTC	mm10	chr15	25402603	25400421	-	1	2183	42892	175802	ENSMUSG00000045763.8	ENCODEMT000175802	Basp1	ENCODEMT000175802	Known	Genomic	None	None	None	None	None	None
m54284U_200831_121835/95946828/ccs	CACTTCGAATCCTGTAGTCATATG	mm10	chr10	22716772	22715372	-	1	1401	29811	175803	ENSMUSG00000071359.13	ENCODEMT000175803	Tbpl1	ENCODEMT000175803	Known	Genomic	None	None	None	None	None	None
m54284U_200901_184453/30605490/ccs	CTAAGGTCCCGAAGTAAAACGATA	mm10	chr1	33987210	33987748	+	1	539	448	175769	ENSMUSG00000026131.18	ENCODEMT000175769	Dst	ENCODEMT000175769	Known	Genomic	None	None	None	None	None	None
m54284U_200901_184453/156436018/ccs	ACATTGGCAACTCACCATATTGGC	mm10	chr4	34569509	34570381	+	1	553	59615	175760	ENCODEMG000059615	ENCODEMT000175760	ENCODEMG000059615	ENCODEMT000175760	Antisense	Antisense	None	None	None	None	None	None
m54284U_200831_121835/1377605/ccs	AATGTTGCGAACAGGCAGGTAATA	mm10	chr18	23485705	23486040	+	1	336	48701	175798	ENSMUSG00000024302.16	ENCODEMT000175798	Dtna	ENCODEMT000175798	Known	Genomic	None	None	None	None	None	None
m54284U_200831_121835/74186870/ccs	CAAGGAGCATAGCGACTACGGTTA	mm10	chr3	19294143	19293930	-	1	102	7435	175796	ENSMUSG00000069094.12	ENCODEMT000175796	Pde7a	ENCODEMT000175796	Known	Genomic	None	None	None	None	None	None
m54284U_200901_184453/86312377/ccs	GTCTGTCAGATGAATCTGGTATAC	mm10	chr2	13305073	13302953	-	1	2121	3733	175797	ENSMUSG00000026726.10	ENCODEMT000175797	Cubn	ENCODEMT000175797	Known	Genomic	None	None	None	None	None	None
m54284U_200901_184453/172557036/ccs	AGTCACTAGAGTTAGCCTGCTTTG	mm10	chr1	33987210	33987806	+	1	597	448	175769	ENSMUSG00000026131.18	ENCODEMT000175769	Dst	ENCODEMT000175769	Known	Genomic	None	None	None	None	None	None
m54284U_200831_121835/26085183/ccs	AAACATCGAAGAGATCGAATAATG	mm10	chr16	13558382	13555881	-	1	2502	44691	175804	ENSMUSG00000022685.9	ENCODEMT000175804	Parn	ENCODEMT000175804	Known	Genomic	None	None	None	None	None	None
m54284U_200831_121835/91750838/ccs	GCTAACGAGACAGTGCTCTATTAC	mm10	chr19	5799791	5799087	-	1	705	50013	130896	ENSMUSG00000092341.3	ENSMUST00000172812.2	Malat1	Malat1-201	Known	Known	None	None	None	None	None	None
m54284U_200901_184453/15665549/ccs	CAAGGAGCATAGCGACTACGGTTA	mm10	chr14	21670740	21670989	+	1	381	40524	175801	ENSMUSG00000021767.18	ENCODEMT000175801	Kat6b	ENCODEMT000175801	Known	ISM	None	None	None	None	None	None
m54284U_200901_184453/74646725/ccs	AATCCGTCCAAGACTACGTTCGAG	mm10	chr11	18885763	18884609	-	1	1155	32377	85045	ENSMUSG00000104184.1	ENSMUST00000194952.1	Gm37818	Gm37818-201	Known	Known	None	None	None	None	None	None
m54284U_200901_184453/98960719/ccs	CCTCTATCCACTTCGACGTTCGAG	mm10	chr17	12918682	12918533	+	1	126	46278	175771	ENSMUSG00000068039.13	ENCODEMT000175771	Tcp1	ENCODEMT000175771	Known	ISM	None	None	None	None	None	None
m54284U_200901_184453/178456790/ccs	AGATCGCAAGGCTAACGTCCGTAG	mm10	chr18	23485949	23486386	+	1	438	48701	175798	ENSMUSG00000024302.16	ENCODEMT000175798	Dtna	ENCODEMT000175798	Known	Genomic	None	None	None	None	None	None
m54284U_200831_121835/59966792/ccs	GACAGTGCGCGAGTAACGTTCGAG	mm10	chr1	33987290	33987748	+	1	459	448	175769	ENSMUSG00000026131.18	ENCODEMT000175769	Dst	ENCODEMT000175769	Known	Genomic	None	None	None	None	None	None
m54284U_200901_184453/39651687/ccs	GAGCTGAAAAGGTACAGCCTGCAA	mm10	chr3	19296683	19293963	-	1	2598	7435	175796	ENSMUSG00000069094.12	ENCODEMT000175796	Pde7a	ENCODEMT000175796	Known	Genomic	None	None	None	None	None	None
m54284U_200901_184453/41289652/ccs	ATCATTCCTATCAGCAATAAGCTC	mm10	chr14	21670844	21672080	+	1	1368	40524	175801	ENSMUSG00000021767.18	ENCODEMT000175801	Kat6b	ENCODEMT000175801	Known	ISM	None	None	None	None	None	None
m54284U_200831_121835/83560419/ccs	GCCACATATATCAGCATCTATTAC	mm10	chr4	34571770	34570344	-	2	717	10493	175805	ENSMUSG00000040044.11	ENCODEMT000175805	Orc3	ENCODEMT000175805	Known	ISM	Suffix	None	None	None	None	None
m54284U_200901_184453/82772884/ccs	CAAGGAGCGCTCGGTAGCTGCATG	mm10	chr11	18885773	18885121	-	1	653	32377	85045	ENSMUSG00000104184.1	ENSMUST00000194952.1	Gm37818	Gm37818-201	Known	Known	None	None	None	None	None	None
m54284U_200831_121835/95684768/ccs	AGCCATGCACAAGCTACGTCTAGG	mm10	chr19	5799791	5799087	-	1	705	50013	130896	ENSMUSG00000092341.3	ENSMUST00000172812.2	Malat1	Malat1-201	Known	Known	None	None	None	None	None	None
m54284U_200831_121835/65602168/ccs	CAATGGAAGCTCGGTATTGGGAGA	mm10	chr5	20656725	20656514	-	1	212	59626	175806	ENCODEMG000059626	ENCODEMT000175806	ENCODEMG000059626	ENCODEMT000175806	Antisense	Antisense	None	None	None	None	None	None
m54284U_200901_184453/112920502/ccs	ATGCCTAAAGTACAAGGTGGGTTC	mm10	chr12	21559169	21559694	+	1	315	59625	175799	ENCODEMG000059625	ENCODEMT000175799	ENCODEMG000059625	ENCODEMT000175799	Intergenic	Intergenic	None	None	None	None	None	None
m54284U_200901_184453/99748390/ccs	AAACATCGAAGAGATCGAATAATG	mm10	chr16	13558382	13555881	-	1	2502	44691	175804	ENSMUSG00000022685.9	ENCODEMT000175804	Parn	ENCODEMT000175804	Known	Genomic	None	None	None	None	None	None
m54284U_200901_184453/80806880/ccs	GAGCTGAAAAGGTACAGCCTGCAA	mm10	chr3	19296683	19293963	-	1	2594	7435	175796	ENSMUSG00000069094.12	ENCODEMT000175796	Pde7a	ENCODEMT000175796	Known	Genomic	None	None	None	None	None	None
m54284U_200831_121835/136119373/ccs	AGTGGTCACTGGCATAAAACGATA	mm10	chr17	12919402	12924966	+	9	1831	46278	175807	ENSMUSG00000068039.13	ENCODEMT000175807	Tcp1	ENCODEMT000175807	Known	ISM	Suffix	None	None	None	None	None
m54284U_200901_184453/107479526/ccs	ACTATGCAAACCGAGAATATTGGC	mm10	chr1	33988185	33988524	+	1	340	448	175808	ENSMUSG00000026131.18	ENCODEMT000175808	Dst	ENCODEMT000175808	Known	Genomic	None	None	None	None	None	None
m54284U_200901_184453/94700588/ccs	ACAAGCTAACATTGGCAGGATTAA	mm10	chr18	23487807	23488926	+	1	1120	48701	175809	ENSMUSG00000024302.16	ENCODEMT000175809	Dtna	ENCODEMT000175809	Known	Genomic	None	None	None	None	None	None
m54284U_200901_184453/179833064/ccs	ATTGAGGAACACAGAATGCTTGGG	mm10	chr14	21670924	21670989	+	1	197	40524	175801	ENSMUSG00000021767.18	ENCODEMT000175801	Kat6b	ENCODEMT000175801	Known	ISM	None	None	None	None	None	None
m54284U_200901_184453/71501021/ccs	CGGATTGCAGTCACTATAAATATC	mm10	chr2	13306764	13306017	-	1	748	3733	175810	ENSMUSG00000026726.10	ENCODEMT000175810	Cubn	ENCODEMT000175810	Known	ISM	None	None	None	None	None	None
m54284U_200831_121835/103744821/ccs	CAAGGAGCGCTCGGTAGCTGCATG	mm10	chr11	18885773	18885121	-	1	653	32377	85045	ENSMUSG00000104184.1	ENSMUST00000194952.1	Gm37818	Gm37818-201	Known	Known	None	None	None	None	None	None
m54284U_200901_184453/77529247/ccs	AACTCACCGATGAATCCGAACGTC	mm10	chr10	22718533	22718250	-	1	284	29811	175811	ENSMUSG00000071359.13	ENCODEMT000175811	Tbpl1	ENCODEMT000175811	Known	Genomic	None	None	None	None	None	None
m54284U_200831_121835/46662550/ccs	ACCACTGTAACGTGATGAATAATG	mm10	chr13	18813665	18815689	+	2	1866	37909	175812	ENSMUSG00000041236.8	ENCODEMT000175812	Vps41	ENCODEMT000175812	Known	Genomic	None	None	None	None	None	None
m54284U_200831_121835/85001354/ccs	ACACAGAATCCGTCTACTAAGGGA	mm10	chr12	21559625	21560289	+	1	665	59627	175813	ENCODEMG000059627	ENCODEMT000175813	ENCODEMG000059627	ENCODEMT000175813	Intergenic	Intergenic	None	None	None	None	None	None
m54284U_200831_121835/168364789/ccs	CGCATACAATCATTCCTAATACGC	mm10	chr3	19297573	19296868	-	1	706	7435	175814	ENSMUSG00000069094.12	ENCODEMT000175814	Pde7a	ENCODEMT000175814	Known	Genomic	None	None	None	None	None	None
m54284U_200901_184453/87951802/ccs	AGTCACTAATAGCGACGACCTTTC	mm10	chr11	18886273	18885903	-	1	371	32377	85045	ENSMUSG00000104184.1	ENSMUST00000194952.1	Gm37818	Gm37818-201	Known	Known	None	None	None	None	None	None
m54284U_200831_121835/95748592/ccs	AAGGACACGCCACATAACTCGTAA	mm10	chr19	5801695	5799087	-	1	2609	50013	130896	ENSMUSG00000092341.3	ENSMUST00000172812.2	Malat1	Malat1-201	Known	Known	None	None	None	None	None	None
m54284U_200901_184453/32441246/ccs	ATAGCGACCCTCTATCTTGGGAGA	mm10	chr4	34570931	34570344	-	1	588	10493	175815	ENSMUSG00000040044.11	ENCODEMT000175815	Orc3	ENCODEMT000175815	Known	ISM	None	None	None	None	None	None
m54284U_200831_121835/31261810/ccs	CCATCCTCAACAACCAGCTATGCG	mm10	chr18	23488171	23488770	+	1	600	48701	175809	ENSMUSG00000024302.16	ENCODEMT000175809	Dtna	ENCODEMT000175809	Known	Genomic	None	None	None	None	None	None
m54284U_200901_184453/128189814/ccs	GTCGTAGAGTGTTCTAACGGACTC	mm10	chr15	25402603	25400421	-	1	2189	42892	175802	ENSMUSG00000045763.8	ENCODEMT000175802	Basp1	ENCODEMT000175802	Known	Genomic	None	None	None	None	None	None
m54284U_200901_184453/119408194/ccs	AGATCGCAAGGCTAACGTCCGTAG	mm10	chr18	23488467	23491159	+	1	2693	48701	175809	ENSMUSG00000024302.16	ENCODEMT000175809	Dtna	ENCODEMT000175809	Known	Genomic	None	None	None	None	None	None
m54284U_200901_184453/169085726/ccs	GTGTTCTAGTGTTCTAGGTGGAGC	mm10	chr14	21674071	21672592	-	1	1480	59628	175816	ENCODEMG000059628	ENCODEMT000175816	ENCODEMG000059628	ENCODEMT000175816	Intergenic	Intergenic	None	None	None	None	None	None
m54284U_200831_121835/97517734/ccs	ATTGGCTCTGGCTTCATTCCGATC	mm10	chr19	5799267	5799087	-	1	181	50013	130896	ENSMUSG00000092341.3	ENSMUST00000172812.2	Malat1	Malat1-201	Known	Known	None	None	None	None	None	None
m54284U_200831_121835/30017390/ccs	AACAACCAAATGTTGCCTGCTTTG	mm10	chr15	25401865	25401713	-	1	153	42892	175802	ENSMUSG00000045763.8	ENCODEMT000175802	Basp1	ENCODEMT000175802	Known	Genomic	None	None	None	None	None	None
m54284U_200901_184453/123471936/ccs	CCATCCTCAGAGTCAACGTGGTTG	mm10	chr16	13563725	13563188	-	1	538	44691	175817	ENSMUSG00000022685.9	ENCODEMT000175817	Parn	ENCODEMT000175817	Known	Genomic	None	None	None	None	None	None
m54284U_200831_121835/167250467/ccs	CTAAGGTCCCGAAGTAAAACGATA	mm10	chr11	18886609	18887849	+	1	1241	59629	175818	ENCODEMG000059629	ENCODEMT000175818	ENCODEMG000059629	ENCODEMT000175818	Antisense	Antisense	None	None	None	None	None	None
m54284U_200901_184453/37160150/ccs	AAGGACACCAGCGTTACCATCTTG	mm10	chr1	33987864	33989345	+	1	1045	448	175808	ENSMUSG00000026131.18	ENCODEMT000175808	Dst	ENCODEMT000175808	Known	Genomic	None	None	None	None	None	None
m54284U_200831_121835/100403137/ccs	ACACGACCAGAGTCAATTCGCTAC	mm10	chr19	5800048	5799087	-	1	962	50013	130896	ENSMUSG00000092341.3	ENSMUST00000172812.2	Malat1	Malat1-201	Known	Known	None	None	None	None	None	None
m54284U_200831_121835/144966512/ccs	AACTCACCGATGAATCCGAACGTC	mm10	chr18	23489011	23489413	+	1	403	48701	175819	ENSMUSG00000024302.16	ENCODEMT000175819	Dtna	ENCODEMT000175819	Known	Genomic	None	None	None	None	None	None
m54284U_200901_184453/153028133/ccs	AACAACCACATACCAATACTCGAA	mm10	chr5	20702203	20702925	+	1	723	13277	175820	ENSMUSG00000040003.18	ENCODEMT000175820	Magi2	ENCODEMT000175820	Known	Genomic	None	None	None	None	None	None
m54284U_200831_121835/83952214/ccs	AGTGGTCAAGTACAAGTATCCGGG	mm10	chr3	19297398	19297020	-	1	379	7435	175814	ENSMUSG00000069094.12	ENCODEMT000175814	Pde7a	ENCODEMT000175814	Known	Genomic	None	None	None	None	None	None
m54284U_200901_184453/115017969/ccs	AACGCTTAAGCAGGAATATAGTCG	mm10	chr2	13318189	13308579	-	5	614	3733	175821	ENSMUSG00000026726.10	ENCODEMT000175821	Cubn	ENCODEMT000175821	Known	ISM	None	None	None	None	None	None
m54284U_200901_184453/82576836/ccs	GTACGCAATCCGTCTATTGGGAGA	mm10	chr17	12919499	12922732	+	4	1386	46278	119862	ENSMUSG00000068039.13	ENSMUST00000138709.1	Tcp1	Tcp1-206	Known	Known	None	None	None	None	None	None
m54284U_200901_184453/8913409/ccs	AGATGTACAGTCACTAGAATAATG	mm10	chr15	25402150	25401729	-	1	422	42892	175802	ENSMUSG00000045763.8	ENCODEMT000175802	Basp1	ENCODEMT000175802	Known	Genomic	None	None	None	None	None	None
m54284U_200901_184453/3736663/ccs	GATGAATCCACCTTACAGCGAAAC	mm10	chr13	18814265	18829392	+	4	427	37909	175822	ENSMUSG00000041236.8	ENCODEMT000175822	Vps41	ENCODEMT000175822	Known	ISM	Suffix	None	None	None	None	None
m54284U_200831_121835/130483183/ccs	ACAAGCTAACGCTCGAACGTTAAC	mm10	chr10	22720219	22719840	-	1	380	29811	175823	ENSMUSG00000071359.13	ENCODEMT000175823	Tbpl1	ENCODEMT000175823	Known	Genomic	None	None	None	None	None	None
m54284U_200901_184453/52169309/ccs	GCCACATATATCAGCATCTATTAC	mm10	chr4	34571808	34570344	-	2	717	10493	175805	ENSMUSG00000040044.11	ENCODEMT000175805	Orc3	ENCODEMT000175805	Known	ISM	Suffix	None	None	None	None	None
m54284U_200831_121835/101187618/ccs	GTACGCAACTCAATGAGACCTTTC	mm10	chr19	5799639	5799087	-	1	553	50013	130896	ENSMUSG00000092341.3	ENSMUST00000172812.2	Malat1	Malat1-201	Known	Known	None	None	None	None	None	None
m54284U_200831_121835/135463639/ccs	ACGTATCAAATCCGTCGTGGGTTC	mm10	chr1	33987991	33989095	+	1	668	448	175808	ENSMUSG00000026131.18	ENCODEMT000175808	Dst	ENCODEMT000175808	Known	Genomic	None	None	None	None	None	None
m54284U_200901_184453/41419069/ccs	TGGTGGTATCCGTCTAGCTGCATG	mm10	chr16	13566159	13564540	-	1	1620	44691	175824	ENSMUSG00000022685.9	ENCODEMT000175824	Parn	ENCODEMT000175824	Known	Genomic	None	None	None	None	None	None
m54284U_200901_184453/42402790/ccs	AACGCTTACAATGGAAAAACGATA	mm10	chr4	34571332	34570344	-	1	902	10493	175815	ENSMUSG00000040044.11	ENCODEMT000175815	Orc3	ENCODEMT000175815	Known	ISM	None	None	None	None	None	None
m54284U_200831_121835/103678043/ccs	GTCTGTCAGATGAATCTGGTATAC	mm10	chr19	5801660	5799087	-	1	2574	50013	130896	ENSMUSG00000092341.3	ENSMUST00000172812.2	Malat1	Malat1-201	Known	Known	None	None	None	None	None	None
m54284U_200831_121835/91751974/ccs	AGCCATGCAACGCTTAATATTGGC	mm10	chr15	25402834	25403558	+	1	725	59630	175825	ENCODEMG000059630	ENCODEMT000175825	ENCODEMG000059630	ENCODEMT000175825	Antisense	Antisense	None	None	None	None	None	None
m54284U_200901_184453/50399199/ccs	AAGGACACAACCGAGAGTCCGTAG	mm10	chr17	12919802	12924424	+	8	1255	46278	175826	ENSMUSG00000068039.13	ENCODEMT000175826	Tcp1	ENCODEMT000175826	Known	ISM	Suffix	None	None	None	None	None
m54284U_200901_184453/115410308/ccs	ACGTATCAAATCCGTCGTGGGTTC	mm10	chr1	33987991	33989095	+	1	668	448	175808	ENSMUSG00000026131.18	ENCODEMT000175808	Dst	ENCODEMT000175808	Known	Genomic	None	None	None	None	None	None
m54284U_200901_184453/69076813/ccs	AGCCATGCACAAGCTACGTCTAGG	mm10	chr12	21559497	21560903	+	1	1224	59627	175813	ENCODEMG000059627	ENCODEMT000175813	ENCODEMG000059627	ENCODEMT000175813	Intergenic	Intergenic	None	None	None	None	None	None
m54284U_200831_121835/105055391/ccs	ACAGCAGACAACCACATTCCGATC	mm10	chr19	5799606	5799087	-	1	520	50013	130896	ENSMUSG00000092341.3	ENSMUST00000172812.2	Malat1	Malat1-201	Known	Known	None	None	None	None	None	None
m54284U_200901_184453/125830045/ccs	CAAGGAGCATAGCGACTACGGTTA	mm10	chr11	18888914	18887410	-	1	1505	32378	85046	ENSMUSG00000104244.1	ENSMUST00000195805.1	2900018N21Rik	2900018N21Rik-201	Known	Known	None	None	None	None	None	None
m54284U_200831_121835/105186864/ccs	ATCCTGTAAACCGAGATTACCTCG	mm10	chr19	5800796	5799087	-	1	1710	50013	130896	ENSMUSG00000092341.3	ENSMUST00000172812.2	Malat1	Malat1-201	Known	Known	None	None	None	None	None	None
m54284U_200901_184453/153225454/ccs	AGATCGCAGTGTTCTAACTCGTAA	mm10	chr4	34605593	34570344	-	17	2428	10493	175827	ENSMUSG00000040044.11	ENCODEMT000175827	Orc3	ENCODEMT000175827	Known	ISM	Suffix	None	None	None	None	None
m54284U_200901_184453/176424719/ccs	CTGTAGCCAACCGAGATGTCTGAA	mm10	chr3	19299123	19298612	-	1	512	7435	175828	ENSMUSG00000069094.12	ENCODEMT000175828	Pde7a	ENCODEMT000175828	Known	Genomic	None	None	None	None	None	None
m54284U_200901_184453/160499151/ccs	AGATCGCAAGGCTAACGTCCGTAG	mm10	chr18	23489946	23490385	+	1	440	48701	175829	ENSMUSG00000024302.16	ENCODEMT000175829	Dtna	ENCODEMT000175829	Known	Genomic	None	None	None	None	None	None
m54284U_200831_121835/96339239/ccs	CTGTAGCCAGCCATGCACGCCGGC	mm10	chr11	18888887	18887422	-	1	1466	32378	85046	ENSMUSG00000104244.1	ENSMUST00000195805.1	2900018N21Rik	2900018N21Rik-201	Known	Known	None	None	None	None	None	None
m54284U_200831_121835/106037914/ccs	ACAGCAGATTCACGCAACTCGTAA	mm10	chr19	5799267	5799087	-	1	181	50013	130896	ENSMUSG00000092341.3	ENSMUST00000172812.2	Malat1	Malat1-201	Known	Known	None	None	None	None	None	None
m54284U_200831_121835/34015580/ccs	AATCCGTCGTACGCAAGAATAATG	mm10	chr5	20702328	20703827	+	1	1574	13277	175820	ENSMUSG00000040003.18	ENCODEMT000175820	Magi2	ENCODEMT000175820	Known	Genomic	None	None	None	None	None	None
m54284U_200831_121835/106693620/ccs	GATGAATCCACCTTACAGCGAAAC	mm10	chr19	5799267	5799087	-	1	181	50013	130896	ENSMUSG00000092341.3	ENSMUST00000172812.2	Malat1	Malat1-201	Known	Known	None	None	None	None	None	None
m54284U_200831_121835/26739214/ccs	GATGAATCCACCTTACTTGTCTTA	mm10	chr12	21561266	21561477	+	1	212	59631	175830	ENCODEMG000059631	ENCODEMT000175830	ENCODEMG000059631	ENCODEMT000175830	Intergenic	Intergenic	None	None	None	None	None	None
m54284U_200831_121835/27526267/ccs	CAAGGAGCATAGCGACCATAGCTA	mm10	chr1	33988719	33989128	+	1	410	448	175831	ENSMUSG00000026131.18	ENCODEMT000175831	Dst	ENCODEMT000175831	Known	Genomic	None	None	None	None	None	None
m54284U_200901_184453/140510984/ccs	CCTCTATCCACTTCGAACTTACGA	mm10	chr10	22723183	22720731	-	1	2453	29811	175832	ENSMUSG00000071359.13	ENCODEMT000175832	Tbpl1	ENCODEMT000175832	Known	Genomic	None	None	None	None	None	None
m54284U_200831_121835/107544615/ccs	GCCAAGACTCCGTCTATTATTCTG	mm10	chr19	5800973	5799087	-	1	1887	50013	130896	ENSMUSG00000092341.3	ENSMUST00000172812.2	Malat1	Malat1-201	Known	Known	None	None	None	None	None	None
m54284U_200831_121835/118030415/ccs	CGCATACAACACAGAATTCCGATC	mm10	chr3	19299606	19298886	-	1	721	7435	175828	ENSMUSG00000069094.12	ENCODEMT000175828	Pde7a	ENCODEMT000175828	Known	Genomic	None	None	None	None	None	None
m54284U_200831_121835/84739989/ccs	CTGGCATAAGTACAAGACGCCGGC	mm10	chr2	13315339	13315110	-	1	230	3733	175833	ENSMUSG00000026726.10	ENCODEMT000175833	Cubn	ENCODEMT000175833	Known	Genomic	None	None	None	None	None	None
m54284U_200901_184453/138348848/ccs	CGCTGATCAGCCATGCTTGGGAGA	mm10	chr13	18816171	18816732	+	1	562	37909	175834	ENSMUSG00000041236.8	ENCODEMT000175834	Vps41	ENCODEMT000175834	Known	Genomic	None	None	None	None	None	None
m54284U_200901_184453/24446927/ccs	CAAGGAGCATAGCGACCATAGCTA	mm10	chr15	25405058	25404567	-	1	492	42892	175835	ENSMUSG00000045763.8	ENCODEMT000175835	Basp1	ENCODEMT000175835	Known	Genomic	None	None	None	None	None	None
m54284U_200831_121835/52758246/ccs	GGAGAACAACTATGCATTATTCTG	mm10	chr17	12919686	12924689	+	8	1375	46278	175826	ENSMUSG00000068039.13	ENCODEMT000175826	Tcp1	ENCODEMT000175826	Known	ISM	Suffix	None	None	None	None	None
m54284U_200831_121835/8914337/ccs	ATTGAGGAACACAGAATGCTTGGG	mm10	chr11	18888466	18888249	-	1	218	32378	85046	ENSMUSG00000104244.1	ENSMUST00000195805.1	2900018N21Rik	2900018N21Rik-201	Known	Known	None	None	None	None	None	None
m54284U_200831_121835/109249250/ccs	TGAAGAGAAGCCATGCCTATTTCA	mm10	chr19	5799267	5799087	-	1	181	50013	130896	ENSMUSG00000092341.3	ENSMUST00000172812.2	Malat1	Malat1-201	Known	Known	None	None	None	None	None	None
m54284U_200831_121835/76808510/ccs	ATTGGCTCAGTACAAGTACGGTTA	mm10	chr3	19299350	19298886	-	1	465	7435	175828	ENSMUSG00000069094.12	ENCODEMT000175828	Pde7a	ENCODEMT000175828	Known	Genomic	None	None	None	None	None	None
m54284U_200901_184453/171573263/ccs	GAGCTGAACCATCCTCTGGTATAC	mm10	chr14	21673645	21674996	+	1	1352	59632	175836	ENCODEMG000059632	ENCODEMT000175836	ENCODEMG000059632	ENCODEMT000175836	Antisense	Antisense	None	None	None	None	None	None
m54284U_200901_184453/136709927/ccs	TGGCTTCACCTAATCCTTCATCGC	mm10	chr18	23490815	23491306	+	1	492	48701	175837	ENSMUSG00000024302.16	ENCODEMT000175837	Dtna	ENCODEMT000175837	Known	Genomic	None	None	None	None	None	None
m54284U_200831_121835/65996128/ccs	AAGACGGAACGTATCACTGCTTTG	mm10	chr5	20702372	20702875	+	1	578	13277	175820	ENSMUSG00000040003.18	ENCODEMT000175820	Magi2	ENCODEMT000175820	Known	Genomic	None	None	None	None	None	None
m54284U_200831_121835/114950254/ccs	ACCTCCAACACCTTACCGCCCGGA	mm10	chr17	12919817	12922117	+	4	433	46278	175838	ENSMUSG00000068039.13	ENCODEMT000175838	Tcp1	ENCODEMT000175838	Known	ISM	Both	None	None	None	None	None
m54284U_200831_121835/166002845/ccs	ACATTGGCAACTCACCTGTCTGAA	mm10	chr11	18888466	18888249	-	1	218	32378	85046	ENSMUSG00000104244.1	ENSMUST00000195805.1	2900018N21Rik	2900018N21Rik-201	Known	Known	None	None	None	None	None	None
m54284U_200831_121835/77857284/ccs	GGTGCGAAGAATCTGAATCATGCA	mm10	chr10	22722795	22721761	-	1	1035	29811	175832	ENSMUSG00000071359.13	ENCODEMT000175832	Tbpl1	ENCODEMT000175832	Known	Genomic	None	None	None	None	None	None
m54284U_200831_121835/2556879/ccs	AACTCACCTGGTGGTACTAAGGGA	mm10	chr3	19299965	19299270	-	1	696	7435	175839	ENSMUSG00000069094.12	ENCODEMT000175839	Pde7a	ENCODEMT000175839	Known	Genomic	None	None	None	None	None	None
m54284U_200831_121835/174982115/ccs	AGTGGTCACTGGCATACATGATCA	mm10	chr16	13565379	13564641	-	1	328	44691	175824	ENSMUSG00000022685.9	ENCODEMT000175824	Parn	ENCODEMT000175824	Known	Genomic	None	None	None	None	None	None
m54284U_200831_121835/110493817/ccs	ATTGGCTCGCGAGTAACGCCCGGA	mm10	chr19	5799267	5799087	-	1	181	50013	130896	ENSMUSG00000092341.3	ENSMUST00000172812.2	Malat1	Malat1-201	Known	Known	None	None	None	None	None	None
m54284U_200901_184453/94963828/ccs	GCCACATACACTTCGAGCTGCATG	mm10	chr4	34571848	34570721	-	2	380	10493	175805	ENSMUSG00000040044.11	ENCODEMT000175805	Orc3	ENCODEMT000175805	Known	ISM	Suffix	None	None	None	None	None
m54284U_200831_121835/133563351/ccs	TGAAGAGAAGTCACTATACGGTTA	mm10	chr5	20702381	20703026	+	1	720	13277	175820	ENSMUSG00000040003.18	ENCODEMT000175820	Magi2	ENCODEMT000175820	Known	Genomic	None	None	None	None	None	None
m54284U_200831_121835/166921835/ccs	GCTAACGAGACAGTGCTATTTAAG	mm10	chr12	21561529	21561848	+	1	320	59633	175840	ENCODEMG000059633	ENCODEMT000175840	ENCODEMG000059633	ENCODEMT000175840	Intergenic	Intergenic	None	None	None	None	None	None
m54284U_200831_121835/111019501/ccs	CGGATTGCGAGCTGAACGCCCGGA	mm10	chr19	5800074	5799087	-	1	988	50013	130896	ENSMUSG00000092341.3	ENSMUST00000172812.2	Malat1	Malat1-201	Known	Known	None	None	None	None	None	None
m54284U_200901_184453/174523378/ccs	GGTGCGAAGAATCTGAGTTCAACA	mm10	chr15	25405853	25404915	-	1	939	42892	175835	ENSMUSG00000045763.8	ENCODEMT000175835	Basp1	ENCODEMT000175835	Known	Genomic	None	None	None	None	None	None
m54284U_200901_184453/68290478/ccs	GAGCTGAAAAGGTACAGCCTGCAA	mm10	chr10	22722155	22721874	-	1	282	29811	175832	ENSMUSG00000071359.13	ENCODEMT000175832	Tbpl1	ENCODEMT000175832	Known	Genomic	None	None	None	None	None	None
m54284U_200831_121835/113968194/ccs	GCCACATACGGATTGCCTATTTCA	mm10	chr19	5799267	5799087	-	1	181	50013	130896	ENSMUSG00000092341.3	ENSMUST00000172812.2	Malat1	Malat1-201	Known	Known	None	None	None	None	None	None
m54284U_200901_184453/72877958/ccs	ATCATTCCGCTAACGATATAGTCG	mm10	chr1	33991003	33989192	-	1	1812	59634	175841	ENCODEMG000059634	ENCODEMT000175841	ENCODEMG000059634	ENCODEMT000175841	Antisense	Antisense	None	None	None	None	None	None
m54284U_200831_121835/28969730/ccs	AGTCACTAGAGTTAGCCTGCTTTG	mm10	chr18	23491559	23492334	+	1	776	48701	175842	ENSMUSG00000024302.16	ENCODEMT000175842	Dtna	ENCODEMT000175842	Known	Genomic	None	None	None	None	None	None
m54284U_200831_121835/114754889/ccs	GAGTTAGCTCTTCACATTCCGATC	mm10	chr19	5799452	5799087	-	1	366	50013	130896	ENSMUSG00000092341.3	ENSMUST00000172812.2	Malat1	Malat1-201	Known	Known	None	None	None	None	None	None
m54284U_200831_121835/43516187/ccs	AATCCGTCCCAGTTCACTGCTTTG	mm10	chr4	34570638	34571554	+	1	597	59615	175760	ENCODEMG000059615	ENCODEMT000175760	ENCODEMG000059615	ENCODEMT000175760	Antisense	Antisense	None	None	None	None	None	None
m54284U_200901_184453/22350122/ccs	AAGAGATCTCTTCACAGGTGGAGC	mm10	chr10	22722577	22722341	-	1	237	29811	175832	ENSMUSG00000071359.13	ENCODEMT000175832	Tbpl1	ENCODEMT000175832	Known	Genomic	None	None	None	None	None	None
m54284U_200901_184453/58787230/ccs	ACGCTCGACCTCTATCGGGTAGCG	mm10	chr16	13628451	13565811	-	7	1431	44691	175843	ENSMUSG00000022685.9	ENCODEMT000175843	Parn	ENCODEMT000175843	Known	ISM	None	None	None	None	None	None
m54284U_200901_184453/16583305/ccs	AATCCGTCGTACGCAAGAATAATG	mm10	chr5	20703061	20703827	+	1	767	13285	175844	ENSMUSG00000073174.6	ENCODEMT000175844	Gm29254	ENCODEMT000175844	Known	Genomic	None	None	None	None	None	None
m54284U_200901_184453/61998884/ccs	TGGAACAAGTGTTCTACGTTCGAG	mm10	chr13	18818115	18820271	+	1	2157	37909	175845	ENSMUSG00000041236.8	ENCODEMT000175845	Vps41	ENCODEMT000175845	Known	Genomic	None	None	None	None	None	None
m54284U_200831_121835/115082288/ccs	ATTGAGGACACCTTACTGGTATAC	mm10	chr19	5799225	5799087	-	1	139	50013	130896	ENSMUSG00000092341.3	ENSMUST00000172812.2	Malat1	Malat1-201	Known	Known	None	None	None	None	None	None
m54284U_200831_121835/36111442/ccs	CGACACACAAGGTACAATCCGCGA	mm10	chr2	13337974	13334992	-	1	2983	3733	175846	ENSMUSG00000026726.10	ENCODEMT000175846	Cubn	ENCODEMT000175846	Known	Genomic	None	None	None	None	None	None
m54284U_200901_184453/116326656/ccs	ATCATTCCGCTAACGAATTCATGG	mm10	chr11	18890509	18890322	-	1	178	32376	175847	ENSMUSG00000020160.18	ENCODEMT000175847	Meis1	ENCODEMT000175847	Known	Genomic	None	None	None	None	None	None
m54284U_200831_121835/62064974/ccs	CAAGGAGCATAGCGACTACGGTTA	mm10	chr3	19299585	19299316	-	1	123	7435	175839	ENSMUSG00000069094.12	ENCODEMT000175839	Pde7a	ENCODEMT000175839	Known	Genomic	None	None	None	None	None	None
m54284U_200901_184453/4653830/ccs	ACAAGCTAACGCTCGAACGTTAAC	mm10	chr10	22723973	22722976	-	1	998	29811	175832	ENSMUSG00000071359.13	ENCODEMT000175832	Tbpl1	ENCODEMT000175832	Known	Genomic	None	None	None	None	None	None
m54284U_200831_121835/115084115/ccs	AAGGACACAACCGAGAGACCTTTC	mm10	chr19	5799267	5799087	-	1	181	50013	130896	ENSMUSG00000092341.3	ENSMUST00000172812.2	Malat1	Malat1-201	Known	Known	None	None	None	None	None	None
m54284U_200831_121835/168756435/ccs	GGTGCGAAGAATCTGAATCATGCA	mm10	chr15	25405269	25405075	-	1	195	42892	175848	ENSMUSG00000045763.8	ENCODEMT000175848	Basp1	ENCODEMT000175848	Known	Genomic	None	None	None	None	None	None
m54284U_200901_184453/75628925/ccs	AAACATCGAAGAGATCCGCGACTA	mm10	chr3	19300247	19299316	-	1	785	7435	175839	ENSMUSG00000069094.12	ENCODEMT000175839	Pde7a	ENCODEMT000175839	Known	Genomic	None	None	None	None	None	None
m54284U_200831_121835/5572687/ccs	AATCCGTCCAAGACTAACTTACGA	mm10	chr10	22723961	22723053	-	1	909	29811	175832	ENSMUSG00000071359.13	ENCODEMT000175832	Tbpl1	ENCODEMT000175832	Known	Genomic	None	None	None	None	None	None
m54284U_200831_121835/175834015/ccs	CGGATTGCCCTCTATCTTATTCTG	mm10	chr4	34570638	34571353	+	1	396	59615	175760	ENCODEMG000059615	ENCODEMT000175760	ENCODEMG000059615	ENCODEMT000175760	Antisense	Antisense	None	None	None	None	None	None
m54284U_200831_121835/59638689/ccs	CAATGGAACTAAGGTCGTTCAACA	mm10	chr17	12919818	12920805	+	3	356	46278	119860	ENSMUSG00000068039.13	ENSMUST00000233345.1	Tcp1	Tcp1-212	Known	Known	None	None	None	None	None	None
m54284U_200901_184453/156698963/ccs	ATAGCGACCCTCTATCGAGGTTGA	mm10	chr18	23491366	23492007	+	1	389	48701	175842	ENSMUSG00000024302.16	ENCODEMT000175842	Dtna	ENCODEMT000175842	Known	Genomic	None	None	None	None	None	None
m54284U_200831_121835/89915450/ccs	AATCCGTCGTACGCAAGTCGCGCG	mm10	chr3	19300248	19299343	-	1	752	7435	175839	ENSMUSG00000069094.12	ENCODEMT000175839	Pde7a	ENCODEMT000175839	Known	Genomic	None	None	None	None	None	None
m54284U_200831_121835/165610241/ccs	AAGAGATCCCGTGAGAACGCCGGC	mm10	chr16	13606129	13565954	-	3	899	44691	175849	ENSMUSG00000022685.9	ENCODEMT000175849	Parn	ENCODEMT000175849	Known	NNC	None	None	None	None	None	None
m54284U_200831_121835/115213874/ccs	TCTTCACACTGTAGCCCGTTCGAG	mm10	chr19	5802669	5799087	-	1	3583	50013	130896	ENSMUSG00000092341.3	ENSMUST00000172812.2	Malat1	Malat1-201	Known	Known	None	None	None	None	None	None
m54284U_200831_121835/56819888/ccs	GTCTGTCAGATGAATCACGGACTC	mm10	chr17	12919818	12920458	+	2	291	46278	119861	ENSMUSG00000068039.13	ENSMUST00000134665.1	Tcp1	Tcp1-204	Known	Known	None	None	None	None	None	None
m54284U_200831_121835/45875874/ccs	ACCACTGTCACCTTACTCTATTAC	mm10	chr4	34614921	34570796	-	20	2274	10493	27114	ENSMUSG00000040044.11	ENSMUST00000108142.7	Orc3	Orc3-202	Known	Known	None	None	None	None	None	None
m54284U_200901_184453/20646015/ccs	AAACATCGCTGGCATATCGTTTCG	mm10	chr3	19300472	19299815	-	1	503	7435	175839	ENSMUSG00000069094.12	ENCODEMT000175839	Pde7a	ENCODEMT000175839	Known	Genomic	None	None	None	None	None	None
m54284U_200901_184453/19464808/ccs	CACTTCGAAACGCTTAGGTGGAGC	mm10	chr18	23491678	23492259	+	1	329	48701	175842	ENSMUSG00000024302.16	ENCODEMT000175842	Dtna	ENCODEMT000175842	Known	Genomic	None	None	None	None	None	None
m54284U_200901_184453/139854808/ccs	GATGAATCTCTTCACATACTCGAA	mm10	chr11	18891322	18890322	-	1	991	32376	175847	ENSMUSG00000020160.18	ENCODEMT000175847	Meis1	ENCODEMT000175847	Known	Genomic	None	None	None	None	None	None
m54284U_200831_121835/115606494/ccs	GATGAATCACGTATCAACTCGTAA	mm10	chr19	5799225	5799087	-	1	139	50013	130896	ENSMUSG00000092341.3	ENSMUST00000172812.2	Malat1	Malat1-201	Known	Known	None	None	None	None	None	None
m54284U_200831_121835/98634288/ccs	CAAGGAGCATAGCGACCATAGCTA	mm10	chr1	33989250	33989595	+	1	346	448	175850	ENSMUSG00000026131.18	ENCODEMT000175850	Dst	ENCODEMT000175850	Known	Genomic	None	None	None	None	None	None
m54284U_200831_121835/117638266/ccs	TGGTGGTAGCCACATAGTTCAACA	mm10	chr19	5799224	5799087	-	1	138	50013	130896	ENSMUSG00000092341.3	ENSMUST00000172812.2	Malat1	Malat1-201	Known	Known	None	None	None	None	None	None
m54284U_200901_184453/37881625/ccs	ACATTGGCAACTCACCTGTCTGAA	mm10	chr10	22725131	22724478	-	1	654	29811	175851	ENSMUSG00000071359.13	ENCODEMT000175851	Tbpl1	ENCODEMT000175851	Known	Genomic	None	None	None	None	None	None
m54284U_200831_121835/129696895/ccs	ACAGCAGAACGTATCATGGGCATC	mm10	chr5	20747411	20746839	-	1	573	59635	175852	ENCODEMG000059635	ENCODEMT000175852	ENCODEMG000059635	ENCODEMT000175852	Intergenic	Intergenic	None	None	None	None	None	None
m54284U_200831_121835/151390001/ccs	TGGAACAAAACAACCAAAATAGCA	mm10	chr14	21729966	21730426	+	1	461	59636	175853	ENCODEMG000059636	ENCODEMT000175853	ENCODEMG000059636	ENCODEMT000175853	Intergenic	Intergenic	None	None	None	None	None	None
m54284U_200831_121835/119275869/ccs	GCTAACGAAGATCGCATGTCTGAA	mm10	chr19	5799501	5799087	-	1	415	50013	130896	ENSMUSG00000092341.3	ENSMUST00000172812.2	Malat1	Malat1-201	Known	Known	None	None	None	None	None	None
m54284U_200901_184453/123536447/ccs	ACAGCAGATTCACGCAACTCGTAA	mm10	chr18	23492421	23495858	+	1	3438	48701	175854	ENSMUSG00000024302.16	ENCODEMT000175854	Dtna	ENCODEMT000175854	Known	Genomic	None	None	None	None	None	None
m54284U_200831_121835/115214634/ccs	CTCAATGAGTCTGTCACTAAGGGA	mm10	chr3	19300248	19299991	-	1	258	7435	175855	ENSMUSG00000069094.12	ENCODEMT000175855	Pde7a	ENCODEMT000175855	Known	Genomic	None	None	None	None	None	None
m54284U_200901_184453/38668414/ccs	GTGTTCTACATACCAATTCGCTAC	mm10	chr13	18821842	18823243	+	1	1402	37909	175856	ENSMUSG00000041236.8	ENCODEMT000175856	Vps41	ENCODEMT000175856	Known	Genomic	None	None	None	None	None	None
m54284U_200831_121835/133824657/ccs	AGATGTACCTGTAGCCGCCTGCAA	mm10	chr4	34614909	34570796	-	20	2265	10493	27115	ENSMUSG00000040044.11	ENSMUST00000048706.9	Orc3	Orc3-201	Known	Known	None	None	None	None	None	None
m54284U_200831_121835/2622385/ccs	CCGTGAGAACCTCCAATTGTCTTA	mm10	chr17	12919823	12920805	+	3	351	46278	119860	ENSMUSG00000068039.13	ENSMUST00000233345.1	Tcp1	Tcp1-212	Known	Known	None	None	None	None	None	None
m54284U_200831_121835/89849920/ccs	AGTCACTAATAGCGACGACCTTTC	mm10	chr12	21562317	21562440	+	1	124	59637	175857	ENCODEMG000059637	ENCODEMT000175857	ENCODEMG000059637	ENCODEMT000175857	Intergenic	Intergenic	None	None	None	None	None	None
m54284U_200831_121835/264153/ccs	GAGCTGAAGATAGACAGAATAATG	mm10	chr16	13648734	13566615	-	12	1137	44691	175858	ENSMUSG00000022685.9	ENCODEMT000175858	Parn	ENCODEMT000175858	Known	ISM	None	None	None	None	None	None
m54284U_200831_121835/28705732/ccs	TGGTGGTAGACAGTGCTACCTAGA	mm10	chr2	13341055	13335184	-	3	2177	3733	175859	ENSMUSG00000026726.10	ENCODEMT000175859	Cubn	ENCODEMT000175859	Known	ISM	None	None	None	None	None	None
m54284U_200831_121835/177996001/ccs	CGGATTGCGTGTTCTAGGTTCTTC	mm10	chr18	23493050	23493333	+	1	197	48701	175854	ENSMUSG00000024302.16	ENCODEMT000175854	Dtna	ENCODEMT000175854	Known	Genomic	None	None	None	None	None	None
m54284U_200901_184453/123078348/ccs	TAGGATGACGACACACGTTTGTGA	mm10	chr11	18891007	18890680	-	1	328	32376	175860	ENSMUSG00000020160.18	ENCODEMT000175860	Meis1	ENCODEMT000175860	Known	Genomic	None	None	None	None	None	None
m54284U_200831_121835/94438535/ccs	CAAGGAGCAGAGTCAAACGCCGGC	mm10	chr1	33990874	33992752	+	1	1879	448	175861	ENSMUSG00000026131.18	ENCODEMT000175861	Dst	ENCODEMT000175861	Known	Genomic	None	None	None	None	None	None
m54284U_200831_121835/93390599/ccs	CCTCTATCCACTTCGACGTTCGAG	mm10	chr4	34586462	34570796	-	10	1081	10493	175862	ENSMUSG00000040044.11	ENCODEMT000175862	Orc3	ENCODEMT000175862	Known	ISM	Suffix	None	None	None	None	None
m54284U_200901_184453/28116045/ccs	GATGAATCCACCTTACGGTTCTTC	mm10	chr3	19300210	19299974	-	1	211	7435	175855	ENSMUSG00000069094.12	ENCODEMT000175855	Pde7a	ENCODEMT000175855	Known	Genomic	None	None	None	None	None	None
m54284U_200901_184453/34539088/ccs	CAAGGAGCATAGCGACTACGGTTA	mm10	chr18	23495332	23497055	+	1	1637	48701	175854	ENSMUSG00000024302.16	ENCODEMT000175854	Dtna	ENCODEMT000175854	Known	Genomic	None	None	None	None	None	None
m54284U_200831_121835/61998245/ccs	GTGTTCTACATACCAATTCGCTAC	mm10	chr13	18821844	18823243	+	1	1400	37909	175856	ENSMUSG00000041236.8	ENCODEMT000175856	Vps41	ENCODEMT000175856	Known	Genomic	None	None	None	None	None	None
m54284U_200901_184453/159713440/ccs	GATAGACAGCCACATAGCCTGCAA	mm10	chr15	25406962	25405806	-	1	1150	42892	175863	ENSMUSG00000045763.8	ENCODEMT000175863	Basp1	ENCODEMT000175863	Known	Genomic	None	None	None	None	None	None
m54284U_200831_121835/121767265/ccs	ACTATGCACGCTGATCATTCATGG	mm10	chr19	5799993	5799087	-	1	907	50013	130896	ENSMUSG00000092341.3	ENSMUST00000172812.2	Malat1	Malat1-201	Known	Known	None	None	None	None	None	None
m54284U_200901_184453/101321048/ccs	AATGTTGCGAACAGGCCATTTGGA	mm10	chr3	19300247	19299997	-	1	225	7435	175855	ENSMUSG00000069094.12	ENCODEMT000175855	Pde7a	ENCODEMT000175855	Known	Genomic	None	None	None	None	None	None
m54284U_200831_121835/63047480/ccs	AATGTTGCAAGACGGATGGCGCGC	mm10	chr17	12919870	12919981	+	1	112	46278	175864	ENSMUSG00000068039.13	ENCODEMT000175864	Tcp1	ENCODEMT000175864	Known	ISM	None	None	None	None	None	None
m54284U_200901_184453/38797603/ccs	ACCTCCAACGAACTTACATTTGGA	mm10	chr18	23495909	23497055	+	1	1147	48701	175865	ENSMUSG00000024302.16	ENCODEMT000175865	Dtna	ENCODEMT000175865	Known	Genomic	None	None	None	None	None	None
m54284U_200901_184453/2426941/ccs	TAGGATGAATGCCTAAACGTTAAC	mm10	chr10	22726485	22725482	-	1	1004	29811	175866	ENSMUSG00000071359.13	ENCODEMT000175866	Tbpl1	ENCODEMT000175866	Known	Genomic	None	None	None	None	None	None
m54284U_200831_121835/121897123/ccs	AACTCACCGATGAATCTTCGCTAC	mm10	chr19	5799390	5799087	-	1	304	50013	130896	ENSMUSG00000092341.3	ENSMUST00000172812.2	Malat1	Malat1-201	Known	Known	None	None	None	None	None	None
m54284U_200831_121835/72156379/ccs	ACAAGCTAGATAGACACATTTGGA	mm10	chr14	21748638	21733395	-	9	1635	40526	175867	ENSMUSG00000021768.15	ENCODEMT000175867	Dusp13	ENCODEMT000175867	Known	NNC	None	None	None	None	None	None
m54284U_200901_184453/161744553/ccs	CACTTCGAGAATCTGAGCCTGCAA	mm10	chr13	18822428	18829391	+	2	3238	37909	98958	ENSMUSG00000041236.8	ENSMUST00000222010.1	Vps41	Vps41-202	Known	Known	None	None	None	None	None	None
m54284U_200901_184453/18940509/ccs	CAAGGAGCAGAGTCAAACGCCGGC	mm10	chr1	33991003	33992752	+	1	1879	448	175861	ENSMUSG00000026131.18	ENCODEMT000175861	Dst	ENCODEMT000175861	Known	Genomic	None	None	None	None	None	None
m54284U_200901_184453/139985484/ccs	TAGGATGACGACACACGTTTGTGA	mm10	chr11	18890994	18890516	-	1	308	32376	175860	ENSMUSG00000020160.18	ENCODEMT000175860	Meis1	ENCODEMT000175860	Known	Genomic	None	None	None	None	None	None
m54284U_200831_121835/36044919/ccs	ACACAGAAGACAGTGCTTATTCTG	mm10	chr15	25408299	25406841	-	1	1459	42892	175863	ENSMUSG00000045763.8	ENCODEMT000175863	Basp1	ENCODEMT000175863	Known	Genomic	None	None	None	None	None	None
m54284U_200831_121835/122094553/ccs	AACTCACCGATGAATCTTCGCTAC	mm10	chr19	5800313	5799087	-	1	1227	50013	130896	ENSMUSG00000092341.3	ENSMUST00000172812.2	Malat1	Malat1-201	Known	Known	None	None	None	None	None	None
m54284U_200831_121835/85067151/ccs	AAGGACACGCCACATACTGCTTTG	mm10	chr1	33992188	33993123	+	1	1065	448	175861	ENSMUSG00000026131.18	ENCODEMT000175861	Dst	ENCODEMT000175861	Known	Genomic	None	None	None	None	None	None
m54284U_200831_121835/122620247/ccs	CAACCACAACTATGCATGTCTGAA	mm10	chr19	5799265	5799087	-	1	179	50013	130896	ENSMUSG00000092341.3	ENSMUST00000172812.2	Malat1	Malat1-201	Known	Known	None	None	None	None	None	None
m54284U_200831_121835/63897808/ccs	AAGGACACGCCACATACTGCTTTG	mm10	chr3	19302139	19300584	-	1	1550	7435	175868	ENSMUSG00000069094.12	ENCODEMT000175868	Pde7a	ENCODEMT000175868	Known	Genomic	None	None	None	None	None	None
m54284U_200901_184453/98960795/ccs	GTCTGTCAGATGAATCTGGTATAC	mm10	chr4	34614900	34570796	-	20	2256	10493	27115	ENSMUSG00000040044.11	ENSMUST00000048706.9	Orc3	Orc3-201	Known	Known	None	None	None	None	None	None
m54284U_200901_184453/139395878/ccs	CCTAATCCGCGAGTAACGTTCGAG	mm10	chr17	12919906	12923684	+	7	977	46278	175869	ENSMUSG00000068039.13	ENCODEMT000175869	Tcp1	ENCODEMT000175869	Known	ISM	Both	None	None	None	None	None
m54284U_200901_184453/75629406/ccs	TGAAGAGAAAACATCGAAACGATA	mm10	chr10	22726462	22725858	-	1	605	29811	175866	ENSMUSG00000071359.13	ENCODEMT000175866	Tbpl1	ENCODEMT000175866	Known	Genomic	None	None	None	None	None	None
m54284U_200901_184453/49218337/ccs	AGTCACTAATAGCGACGACCTTTC	mm10	chr13	18823792	18829392	+	3	386	37909	175870	ENSMUSG00000041236.8	ENCODEMT000175870	Vps41	ENCODEMT000175870	Known	ISM	Suffix	None	None	None	None	None
m54284U_200831_121835/136249640/ccs	CACTTCGAGAATCTGAGCCTGCAA	mm10	chr5	20759745	20758769	-	1	977	13287	175871	ENSMUSG00000039987.15	ENCODEMT000175871	Phtf2	ENCODEMT000175871	Known	Genomic	None	None	None	None	None	None
m54284U_200901_184453/27723955/ccs	ATTGAGGACACCTTACTGGTATAC	mm10	chr16	13573848	13571864	-	1	1985	44691	175872	ENSMUSG00000022685.9	ENCODEMT000175872	Parn	ENCODEMT000175872	Known	Genomic	None	None	None	None	None	None
m54284U_200901_184453/143459663/ccs	ACACAGAAGACAGTGCTTATTCTG	mm10	chr15	25408299	25406841	-	1	1448	42892	175863	ENSMUSG00000045763.8	ENCODEMT000175863	Basp1	ENCODEMT000175863	Known	Genomic	None	None	None	None	None	None
m54284U_200831_121835/58526220/ccs	CCATCCTCACCACTGTAAATAGCA	mm10	chr12	21563006	21563462	+	1	457	59638	175873	ENCODEMG000059638	ENCODEMT000175873	ENCODEMG000059638	ENCODEMT000175873	Intergenic	Intergenic	None	None	None	None	None	None
m54284U_200901_184453/92144206/ccs	CAACCACAAATGTTGCTACGGTTA	mm10	chr10	22726774	22725859	-	1	916	29811	175866	ENSMUSG00000071359.13	ENCODEMT000175866	Tbpl1	ENCODEMT000175866	Known	Genomic	None	None	None	None	None	None
m54284U_200901_184453/79495970/ccs	TGGAACAAACAGCAGACATAGCTA	mm10	chr11	18890913	18890604	-	1	139	32376	175860	ENSMUSG00000020160.18	ENCODEMT000175860	Meis1	ENCODEMT000175860	Known	Genomic	None	None	None	None	None	None
m54284U_200901_184453/165612346/ccs	AGCCATGCACAAGCTACGTCTAGG	mm10	chr18	23497308	23498578	+	1	1271	48701	175874	ENSMUSG00000024302.16	ENCODEMT000175874	Dtna	ENCODEMT000175874	Known	Genomic	None	None	None	None	None	None
m54284U_200831_121835/123404469/ccs	AGCCATGCACAAGCTACGTCTAGG	mm10	chr19	5800225	5799087	-	1	1139	50013	130896	ENSMUSG00000092341.3	ENSMUST00000172812.2	Malat1	Malat1-201	Known	Known	None	None	None	None	None	None
m54284U_200901_184453/53085696/ccs	CCATCCTCATCATTCCTTATTCTG	mm10	chr2	13480975	13481532	+	1	558	59639	175875	ENCODEMG000059639	ENCODEMT000175875	ENCODEMG000059639	ENCODEMT000175875	Antisense	Antisense	None	None	None	None	None	None
m54284U_200901_184453/95684365/ccs	ACCACTGTCCTCTATCATCCGCGA	mm10	chr3	19302187	19300695	-	1	1487	7435	175868	ENSMUSG00000069094.12	ENCODEMT000175868	Pde7a	ENCODEMT000175868	Known	Genomic	None	None	None	None	None	None
m54284U_200901_184453/74122163/ccs	AACGCTTAAGCAGGAATATAGTCG	mm10	chr1	33992777	33994934	+	1	2287	448	175861	ENSMUSG00000026131.18	ENCODEMT000175861	Dst	ENCODEMT000175861	Known	Genomic	None	None	None	None	None	None
m54284U_200901_184453/173998108/ccs	ACCACTGTCACCTTACTCTATTAC	mm10	chr4	34614921	34570796	-	20	2274	10493	27114	ENSMUSG00000040044.11	ENSMUST00000108142.7	Orc3	Orc3-202	Known	Known	None	None	None	None	None	None
m54284U_200901_184453/17959567/ccs	AAGAGATCCCGTGAGAACGTTAAC	mm10	chr15	25408416	25407051	-	1	1366	42892	175876	ENSMUSG00000045763.8	ENCODEMT000175876	Basp1	ENCODEMT000175876	Known	Genomic	None	None	None	None	None	None
m54284U_200901_184453/108071428/ccs	AACAACCAAGATCGCAACTCGTAA	mm10	chr10	22726485	22725860	-	1	626	29811	175866	ENSMUSG00000071359.13	ENCODEMT000175866	Tbpl1	ENCODEMT000175866	Known	Genomic	None	None	None	None	None	None
m54284U_200901_184453/148571334/ccs	CACTTCGAAACCGAGAGAATAATG	mm10	chr11	18890994	18890728	-	1	96	32376	175860	ENSMUSG00000020160.18	ENCODEMT000175860	Meis1	ENCODEMT000175860	Known	Genomic	None	None	None	None	None	None
m54284U_200831_121835/124257353/ccs	ACTATGCACGCTGATCATTCATGG	mm10	chr19	5801113	5799087	-	1	2027	50013	130896	ENSMUSG00000092341.3	ENSMUST00000172812.2	Malat1	Malat1-201	Known	Known	None	None	None	None	None	None
m54284U_200901_184453/98895406/ccs	AGCCATGCACTATGCAGCCTGCAA	mm10	chr17	12920052	12924557	+	7	1439	46278	175877	ENSMUSG00000068039.13	ENCODEMT000175877	Tcp1	ENCODEMT000175877	Known	NNC	None	None	None	None	None	None
m54284U_200901_184453/34604299/ccs	AGCCATGCACAAGCTACGTCTAGG	mm10	chr14	21733823	21733442	-	1	382	40526	175878	ENSMUSG00000021768.15	ENCODEMT000175878	Dusp13	ENCODEMT000175878	Known	Genomic	None	None	None	None	None	None
m54284U_200831_121835/169937252/ccs	ACCACTGTCCTCTATCATCCGCGA	mm10	chr4	34614893	34570798	-	20	2244	10493	27114	ENSMUSG00000040044.11	ENSMUST00000108142.7	Orc3	Orc3-202	Known	Known	None	None	None	None	None	None
m54284U_200901_184453/61081089/ccs	TGGTGGTAGACAGTGCATCGCATA	mm10	chr10	22728087	22725862	-	1	2226	29811	175866	ENSMUSG00000071359.13	ENCODEMT000175866	Tbpl1	ENCODEMT000175866	Known	Genomic	None	None	None	None	None	None
m54284U_200901_184453/140707444/ccs	TGGTGGTAGCCACATAGTTCAACA	mm10	chr3	19302139	19301222	-	1	912	7435	175868	ENSMUSG00000069094.12	ENCODEMT000175868	Pde7a	ENCODEMT000175868	Known	Genomic	None	None	None	None	None	None
m54284U_200831_121835/58721794/ccs	CAAGGAGCGCTCGGTAGCTGCATG	mm10	chr13	18825192	18826013	+	1	822	37909	175879	ENSMUSG00000041236.8	ENCODEMT000175879	Vps41	ENCODEMT000175879	Known	Genomic	None	None	None	None	None	None
m54284U_200901_184453/130351830/ccs	GCTAACGAAGATCGCATGTCTGAA	mm10	chr5	20758912	20758666	-	1	223	13287	175871	ENSMUSG00000039987.15	ENCODEMT000175871	Phtf2	ENCODEMT000175871	Known	Genomic	None	None	None	None	None	None
m54284U_200901_184453/116064888/ccs	GCGAGTAAACAAGCTATTCATCGC	mm10	chr18	23497693	23497797	+	1	276	48701	175874	ENSMUSG00000024302.16	ENCODEMT000175874	Dtna	ENCODEMT000175874	Known	Genomic	None	None	None	None	None	None
m54284U_200901_184453/150012311/ccs	TGAAGAGAAAACATCGAAACGATA	mm10	chr4	34614920	34570798	-	20	2274	10493	27115	ENSMUSG00000040044.11	ENSMUST00000048706.9	Orc3	Orc3-201	Known	Known	None	None	None	None	None	None
m54284U_200831_121835/58392838/ccs	CGCTGATCAGTGGTCACGCCCGGA	mm10	chr16	13577392	13576735	-	1	658	44691	175880	ENSMUSG00000022685.9	ENCODEMT000175880	Parn	ENCODEMT000175880	Known	Genomic	None	None	None	None	None	None
m54284U_200831_121835/9044621/ccs	CCTAATCCGCGAGTAACGTTCGAG	mm10	chr11	18895415	18893554	-	1	1848	32376	175881	ENSMUSG00000020160.18	ENCODEMT000175881	Meis1	ENCODEMT000175881	Known	Genomic	None	None	None	None	None	None
m54284U_200831_121835/5243336/ccs	AAGGACACGCCACATACTGCTTTG	mm10	chr1	33992830	33993123	+	1	294	448	175882	ENSMUSG00000026131.18	ENCODEMT000175882	Dst	ENCODEMT000175882	Known	Genomic	None	None	None	None	None	None
m54284U_200901_184453/89918241/ccs	AGCCATGCACTATGCAGCCTGCAA	mm10	chr5	20760958	20758666	-	1	2269	13287	175871	ENSMUSG00000039987.15	ENCODEMT000175871	Phtf2	ENCODEMT000175871	Known	Genomic	None	None	None	None	None	None
m54284U_200901_184453/98567111/ccs	AGCCATGCACAAGCTACGTCTAGG	mm10	chr12	21563403	21563672	+	1	270	59638	175873	ENCODEMG000059638	ENCODEMT000175873	ENCODEMG000059638	ENCODEMT000175873	Intergenic	Intergenic	None	None	None	None	None	None
m54284U_200831_121835/124913613/ccs	AGAGTCAAAACGCTTAGACCTTTC	mm10	chr19	5799993	5799087	-	1	907	50013	130896	ENSMUSG00000092341.3	ENSMUST00000172812.2	Malat1	Malat1-201	Known	Known	None	None	None	None	None	None
m54284U_200831_121835/171969093/ccs	CTGTAGCCAGCCATGCACGCCGGC	mm10	chr4	34571810	34570799	-	2	270	10493	175883	ENSMUSG00000040044.11	ENCODEMT000175883	Orc3	ENCODEMT000175883	Known	NNC	None	None	None	None	None	None
m54284U_200831_121835/127601300/ccs	TCTTCACAAACGTGATATTCATGG	mm10	chr19	5800947	5799087	-	1	1861	50013	130896	ENSMUSG00000092341.3	ENSMUST00000172812.2	Malat1	Malat1-201	Known	Known	None	None	None	None	None	None
m54284U_200831_121835/47579399/ccs	AGATGTACAGTCACTAGAATAATG	mm10	chr10	22728851	22727455	-	1	1397	29811	175884	ENSMUSG00000071359.13	ENCODEMT000175884	Tbpl1	ENCODEMT000175884	Known	Genomic	None	None	None	None	None	None
m54284U_200831_121835/57673934/ccs	GATGAATCAAGAGATCACGCCGGC	mm10	chr2	13481032	13481598	+	1	567	59639	175875	ENCODEMG000059639	ENCODEMT000175875	ENCODEMG000059639	ENCODEMT000175875	Antisense	Antisense	None	None	None	None	None	None
m54284U_200901_184453/148570116/ccs	TGGCTTCAGCTCGGTATCTATTAC	mm10	chr17	12920252	12924554	+	6	1567	46278	175885	ENSMUSG00000068039.13	ENCODEMT000175885	Tcp1	ENCODEMT000175885	Known	ISM	Suffix	None	None	None	None	None
m54284U_200831_121835/169805196/ccs	GCTAACGAAGATCGCAATATTGGC	mm10	chr18	23497524	23594214	+	7	2027	48701	175886	ENSMUSG00000024302.16	ENCODEMT000175886	Dtna	ENCODEMT000175886	Known	ISM	None	None	None	None	None	None
m54284U_200901_184453/158072904/ccs	ACAAGCTAGATAGACACATTTGGA	mm10	chr14	21735803	21735675	-	1	129	40526	175887	ENSMUSG00000021768.15	ENCODEMT000175887	Dusp13	ENCODEMT000175887	Known	Genomic	None	None	None	None	None	None
m54284U_200831_121835/14287064/ccs	TGGAACAAAGGCTAACGCCGTGTA	mm10	chr3	19302187	19302055	-	1	133	7435	175868	ENSMUSG00000069094.12	ENCODEMT000175868	Pde7a	ENCODEMT000175868	Known	Genomic	None	None	None	None	None	None
m54284U_200831_121835/127731567/ccs	AGGCTAACTATCAGCAAATTTCTC	mm10	chr19	5799405	5799087	-	1	319	50013	130896	ENSMUSG00000092341.3	ENSMUST00000172812.2	Malat1	Malat1-201	Known	Known	None	None	None	None	None	None
m54284U_200831_121835/127731829/ccs	GCGAGTAAAACTCACCACTGCGCA	mm10	chr15	25407303	25407003	-	1	212	42892	175876	ENSMUSG00000045763.8	ENCODEMT000175876	Basp1	ENCODEMT000175876	Known	Genomic	None	None	None	None	None	None
m54284U_200831_121835/77399470/ccs	ACAAGCTAACGCTCGAACGCCGGC	mm10	chr2	13481072	13481595	+	1	524	59639	175875	ENCODEMG000059639	ENCODEMT000175875	ENCODEMG000059639	ENCODEMT000175875	Antisense	Antisense	None	None	None	None	None	None
m54284U_200831_121835/119015003/ccs	ACATTGGCAAGGTACAACGGACTC	mm10	chr11	18894159	18894028	-	1	132	32376	175881	ENSMUSG00000020160.18	ENCODEMT000175881	Meis1	ENCODEMT000175881	Known	Genomic	None	None	None	None	None	None
m54284U_200831_121835/93325252/ccs	ACAGCAGATTCACGCAACTCGTAA	mm10	chr3	19303283	19302062	-	1	1222	7435	175868	ENSMUSG00000069094.12	ENCODEMT000175868	Pde7a	ENCODEMT000175868	Known	Genomic	None	None	None	None	None	None
m54284U_200831_121835/128386562/ccs	GATAGACAAAGACGGAGTGCTAGC	mm10	chr19	5799397	5799087	-	1	311	50013	130896	ENSMUSG00000092341.3	ENSMUST00000172812.2	Malat1	Malat1-201	Known	Known	None	None	None	None	None	None
m54284U_200831_121835/15927305/ccs	CAAGGAGCAAACATCGCGAACGTC	mm10	chr13	18827457	18827815	+	1	359	37909	175888	ENSMUSG00000041236.8	ENCODEMT000175888	Vps41	ENCODEMT000175888	Known	ISM	None	None	None	None	None	None
m54284U_200901_184453/140378186/ccs	CCTCCTGACCGTGAGAATATTGGC	mm10	chr5	20760955	20760714	-	1	242	13287	175889	ENSMUSG00000039987.15	ENCODEMT000175889	Phtf2	ENCODEMT000175889	Known	Genomic	None	None	None	None	None	None
m54284U_200831_121835/94505226/ccs	CCATCCTCTCCGTCTAAGCGAAAC	mm10	chr18	23497553	23546657	+	3	1191	48701	175890	ENSMUSG00000024302.16	ENCODEMT000175890	Dtna	ENCODEMT000175890	Known	ISM	Prefix	None	None	None	None	None
m54284U_200901_184453/121832555/ccs	ACCACTGTCACCTTACTCTATTAC	mm10	chr2	13481083	13481532	+	1	450	59639	175875	ENCODEMG000059639	ENCODEMT000175875	ENCODEMG000059639	ENCODEMT000175875	Antisense	Antisense	None	None	None	None	None	None
m54284U_200831_121835/165874415/ccs	CTCAATGAGAGCTGAAGGTGGAGC	mm10	chr11	18895308	18894440	-	1	855	32376	175881	ENSMUSG00000020160.18	ENCODEMT000175881	Meis1	ENCODEMT000175881	Known	Genomic	None	None	None	None	None	None
m54284U_200901_184453/100598797/ccs	AGATGTACCTGTAGCCGCCTGCAA	mm10	chr16	13578555	13576745	-	1	1805	44691	175880	ENSMUSG00000022685.9	ENCODEMT000175880	Parn	ENCODEMT000175880	Known	Genomic	None	None	None	None	None	None
m54284U_200831_121835/154010815/ccs	AGTCACTAAAGACGGATTACCTCG	mm10	chr12	21563832	21564424	+	1	593	59640	175891	ENCODEMG000059640	ENCODEMT000175891	ENCODEMG000059640	ENCODEMT000175891	Intergenic	Intergenic	None	None	None	None	None	None
m54284U_200831_121835/128844050/ccs	CCTCTATCATTGGCTCGTTCAACA	mm10	chr19	5799267	5799087	-	1	181	50013	130896	ENSMUSG00000092341.3	ENSMUST00000172812.2	Malat1	Malat1-201	Known	Known	None	None	None	None	None	None
m54284U_200901_184453/106105057/ccs	TGGTGGTAACGCTCGATGCTTGGG	mm10	chr15	25407137	25407428	+	1	292	59641	175892	ENCODEMG000059641	ENCODEMT000175892	ENCODEMG000059641	ENCODEMT000175892	Antisense	Antisense	None	None	None	None	None	None
m54284U_200831_121835/95815912/ccs	AGATGTACAGTCACTAGAATAATG	mm10	chr1	33995893	33997205	+	1	1313	448	175893	ENSMUSG00000026131.18	ENCODEMT000175893	Dst	ENCODEMT000175893	Known	Genomic	None	None	None	None	None	None
m54284U_200901_184453/8849198/ccs	GACAGTGCGCGAGTAACGTTCGAG	mm10	chr4	34570885	34571547	+	1	343	59615	175760	ENCODEMG000059615	ENCODEMT000175760	ENCODEMG000059615	ENCODEMT000175760	Antisense	Antisense	None	None	None	None	None	None
m54284U_200831_121835/118819333/ccs	ATAGCGACACAGCAGAGAATAATG	mm10	chr3	19303007	19302577	-	1	431	7435	175894	ENSMUSG00000069094.12	ENCODEMT000175894	Pde7a	ENCODEMT000175894	Known	Genomic	None	None	None	None	None	None
m54284U_200901_184453/35850733/ccs	CCTCTATCTTCACGCAGACAAAGC	mm10	chr16	13577803	13577064	-	1	740	44691	175880	ENSMUSG00000022685.9	ENCODEMT000175880	Parn	ENCODEMT000175880	Known	Genomic	None	None	None	None	None	None
m54284U_200901_184453/3738066/ccs	ATTGGCTCTATCAGCATGAAGCAA	mm10	chr2	13481087	13481598	+	1	518	59639	175875	ENCODEMG000059639	ENCODEMT000175875	ENCODEMG000059639	ENCODEMT000175875	Antisense	Antisense	None	None	None	None	None	None
m54284U_200901_184453/121243088/ccs	CAATGGAACTAAGGTCGTTCAACA	mm10	chr13	18827604	18827835	+	1	461	37909	175888	ENSMUSG00000041236.8	ENCODEMT000175888	Vps41	ENCODEMT000175888	Known	ISM	None	None	None	None	None	None
m54284U_200831_121835/129040867/ccs	AGATCGCAAGGCTAACGACCTTTC	mm10	chr19	5799471	5799087	-	1	385	50013	130896	ENSMUSG00000092341.3	ENSMUST00000172812.2	Malat1	Malat1-201	Known	Known	None	None	None	None	None	None
m54284U_200831_121835/97061449/ccs	GATGAATCCACCTTACGGTTCTTC	mm10	chr4	34570959	34571567	+	1	289	59615	175760	ENCODEMG000059615	ENCODEMT000175760	ENCODEMG000059615	ENCODEMT000175760	Antisense	Antisense	None	None	None	None	None	None
m54284U_200831_121835/152308337/ccs	AGGCTAACTATCAGCATCGTTTCG	mm10	chr11	18894890	18894600	-	1	291	32376	175881	ENSMUSG00000020160.18	ENCODEMT000175881	Meis1	ENCODEMT000175881	Known	Genomic	None	None	None	None	None	None
m54284U_200831_121835/113771835/ccs	TGGTGGTAAGGCTAACAAACGATA	mm10	chr2	13481092	13481475	+	1	384	59639	175875	ENCODEMG000059639	ENCODEMT000175875	ENCODEMG000059639	ENCODEMT000175875	Antisense	Antisense	None	None	None	None	None	None
m54284U_200901_184453/121045577/ccs	AAGAGATCTCTTCACAGGTGGAGC	mm10	chr10	22729506	22729195	-	1	312	29812	78500	ENSMUSG00000098714.1	ENSMUST00000183950.1	Mir7663	Mir7663-201	Known	Known	None	None	None	None	None	None
m54284U_200831_121835/129434706/ccs	AGAGTCAAAAGAGATCCGTTCGAG	mm10	chr19	5800039	5799087	-	1	945	50013	130896	ENSMUSG00000092341.3	ENSMUST00000172812.2	Malat1	Malat1-201	Known	Known	None	None	None	None	None	None
m54284U_200831_121835/86313003/ccs	GTGTTCTAGCGAGTAACGTTCGAG	mm10	chr13	18829124	18829392	+	1	269	37909	175895	ENSMUSG00000041236.8	ENCODEMT000175895	Vps41	ENCODEMT000175895	Known	ISM	None	None	None	None	None	None
m54284U_200831_121835/48234575/ccs	AGAGTCAAGGTGCGAAGACCTTTC	mm10	chr4	34571245	34571065	-	1	181	10493	175896	ENSMUSG00000040044.11	ENCODEMT000175896	Orc3	ENCODEMT000175896	Known	Genomic	None	None	None	None	None	None
m54284U_200831_121835/78775443/ccs	AACAACCAAGATCGCACTGCTTTG	mm10	chr10	22731352	22729367	-	1	1986	29812	78500	ENSMUSG00000098714.1	ENSMUST00000183950.1	Mir7663	Mir7663-201	Known	Known	None	None	None	None	None	None
m54284U_200831_121835/129827051/ccs	TGAAGAGAAGCCATGCCTATTTCA	mm10	chr19	5799225	5799087	-	1	139	50013	130896	ENSMUSG00000092341.3	ENSMUST00000172812.2	Malat1	Malat1-201	Known	Known	None	None	None	None	None	None
m54284U_200831_121835/99485943/ccs	AACTCACCGATGAATCTTCGCTAC	mm10	chr14	21740280	21739734	-	1	547	40526	175897	ENSMUSG00000021768.15	ENCODEMT000175897	Dusp13	ENCODEMT000175897	Known	Genomic	None	None	None	None	None	None
m54284U_200901_184453/58590361/ccs	AACAACCAAATGTTGCACTCGTAA	mm10	chr16	13587638	13585705	-	1	1998	44691	175898	ENSMUSG00000022685.9	ENCODEMT000175898	Parn	ENCODEMT000175898	Known	Genomic	None	None	None	None	None	None
m54284U_200831_121835/19597083/ccs	CACCTTACATCCTGTAGGGTAGCG	mm10	chr18	23497557	23652311	+	18	2842	48701	175899	ENSMUSG00000024302.16	ENCODEMT000175899	Dtna	ENCODEMT000175899	Known	NIC	None	None	None	None	None	None
m54284U_200831_121835/28838430/ccs	GGTGCGAAGAATCTGAGTTCAACA	mm10	chr5	20765139	20764368	-	1	772	13287	175900	ENSMUSG00000039987.15	ENCODEMT000175900	Phtf2	ENCODEMT000175900	Known	Genomic	None	None	None	None	None	None
m54284U_200901_184453/128125274/ccs	AACAACCAAGATCGCACTGCTTTG	mm10	chr10	22731352	22729367	-	1	1986	29812	78500	ENSMUSG00000098714.1	ENSMUST00000183950.1	Mir7663	Mir7663-201	Known	Known	None	None	None	None	None	None
m54284U_200901_184453/32443077/ccs	AAGGACACGTCTGTCATATCCGGG	mm10	chr11	18897173	18897015	-	1	159	32376	175901	ENSMUSG00000020160.18	ENCODEMT000175901	Meis1	ENCODEMT000175901	Known	Genomic	None	None	None	None	None	None
m54284U_200831_121835/130679638/ccs	ATAGCGACAAACATCGCGCCCGGA	mm10	chr19	5800979	5799087	-	1	1893	50013	130896	ENSMUSG00000092341.3	ENSMUST00000172812.2	Malat1	Malat1-201	Known	Known	None	None	None	None	None	None
m54284U_200901_184453/25036241/ccs	AACAACCATTCACGCAGAAATTAG	mm10	chr1	33996649	33997007	+	1	359	448	175893	ENSMUSG00000026131.18	ENCODEMT000175893	Dst	ENCODEMT000175893	Known	Genomic	None	None	None	None	None	None
m54284U_200831_121835/152635554/ccs	CAAGGAGCATAGCGACCATAGCTA	mm10	chr3	19303552	19303341	-	1	212	7435	175902	ENSMUSG00000069094.12	ENCODEMT000175902	Pde7a	ENCODEMT000175902	Known	Genomic	None	None	None	None	None	None
m54284U_200831_121835/132842597/ccs	CCGACAACACAAGCTAATTCATGG	mm10	chr19	5800385	5799087	-	1	1299	50013	130896	ENSMUSG00000092341.3	ENSMUST00000172812.2	Malat1	Malat1-201	Known	Known	None	None	None	None	None	None
m54284U_200831_121835/133104983/ccs	CAATGGAATGGTGGTACGCCCGGA	mm10	chr19	5799370	5799087	-	1	284	50013	130896	ENSMUSG00000092341.3	ENSMUST00000172812.2	Malat1	Malat1-201	Known	Known	None	None	None	None	None	None
m54284U_200831_121835/152240482/ccs	ATTGAGGACACCTTACACGGACTC	mm10	chr1	33997083	33997486	+	1	404	448	175893	ENSMUSG00000026131.18	ENCODEMT000175893	Dst	ENCODEMT000175893	Known	Genomic	None	None	None	None	None	None
m54284U_200901_184453/56362968/ccs	AAGGACACAACCGAGAGACCTTTC	mm10	chr13	18830295	18866634	+	16	2313	37909	175903	ENSMUSG00000041236.8	ENCODEMT000175903	Vps41	ENCODEMT000175903	Known	ISM	Suffix	None	None	None	None	None
m54284U_200831_121835/82772404/ccs	GATGAATCCACCTTACGGTTCTTC	mm10	chr14	21740225	21739848	-	1	381	40526	175897	ENSMUSG00000021768.15	ENCODEMT000175897	Dusp13	ENCODEMT000175897	Known	Genomic	None	None	None	None	None	None
m54284U_200831_121835/174655878/ccs	CAAGGAGCATAGCGACTACGGTTA	mm10	chr2	13481281	13481603	+	1	323	59639	175875	ENCODEMG000059639	ENCODEMT000175875	ENCODEMG000059639	ENCODEMT000175875	Antisense	Antisense	None	None	None	None	None	None
m54284U_200901_184453/59837040/ccs	CAAGGAGCATAGCGACCATAGCTA	mm10	chr17	12920262	12924324	+	6	1611	46278	175904	ENSMUSG00000068039.13	ENCODEMT000175904	Tcp1	ENCODEMT000175904	Known	ISM	Suffix	None	None	None	None	None
m54284U_200901_184453/12452811/ccs	AACAACCAAATGTTGCACTCGTAA	mm10	chr16	13587638	13585713	-	1	1992	44691	175898	ENSMUSG00000022685.9	ENCODEMT000175898	Parn	ENCODEMT000175898	Known	Genomic	None	None	None	None	None	None
m54284U_200901_184453/95619172/ccs	CACCTTACATCCTGTAGGGTAGCG	mm10	chr18	23497482	23652311	+	18	2842	48701	175899	ENSMUSG00000024302.16	ENCODEMT000175899	Dtna	ENCODEMT000175899	Known	NIC	None	None	None	None	None	None
m54284U_200901_184453/5572396/ccs	CAACCACAAATGTTGCTACGGTTA	mm10	chr10	22731351	22729973	-	1	1379	29811	175905	ENSMUSG00000071359.13	ENCODEMT000175905	Tbpl1	ENCODEMT000175905	Known	Genomic	None	None	None	None	None	None
m54284U_200831_121835/133630630/ccs	AGAGTCAAAAGAGATCCGTTCGAG	mm10	chr19	5802671	5799087	-	2	3461	50013	175906	ENSMUSG00000092341.3	ENCODEMT000175906	Malat1	ENCODEMT000175906	Known	NNC	None	None	None	None	None	None
m54284U_200831_121835/141691347/ccs	CTGTAGCCAACCGAGAATATTGGC	mm10	chr15	25407578	25407117	-	1	373	42892	175876	ENSMUSG00000045763.8	ENCODEMT000175876	Basp1	ENCODEMT000175876	Known	Genomic	None	None	None	None	None	None
m54284U_200901_184453/125239663/ccs	AACTCACCGATGAATCCGAACGTC	mm10	chr11	18897173	18897022	-	1	152	32376	175901	ENSMUSG00000020160.18	ENCODEMT000175901	Meis1	ENCODEMT000175901	Known	Genomic	None	None	None	None	None	None
m54284U_200901_184453/125962328/ccs	CACCTTACATCCTGTAGGGTAGCG	mm10	chr18	23497482	23652311	+	18	2842	48701	175899	ENSMUSG00000024302.16	ENCODEMT000175899	Dtna	ENCODEMT000175899	Known	NIC	None	None	None	None	None	None
m54284U_200901_184453/103612455/ccs	GATGAATCCTCAATGAATCTATAA	mm10	chr16	13588632	13587092	-	1	1541	44691	175898	ENSMUSG00000022685.9	ENCODEMT000175898	Parn	ENCODEMT000175898	Known	Genomic	None	None	None	None	None	None
m54284U_200831_121835/100731063/ccs	CAGATCTGACAGCAGACTGCTTTG	mm10	chr1	33997947	34001969	+	1	4023	448	175907	ENSMUSG00000026131.18	ENCODEMT000175907	Dst	ENCODEMT000175907	Known	Genomic	None	None	None	None	None	None
m54284U_200901_184453/36242963/ccs	AAGAGATCTCTTCACATGCGATCG	mm10	chr14	21740489	21740325	-	1	165	40526	175908	ENSMUSG00000021768.15	ENCODEMT000175908	Dusp13	ENCODEMT000175908	Known	Genomic	None	None	None	None	None	None
m54284U_200831_121835/13566912/ccs	GGTGCGAAGATAGACACGTTCGAG	mm10	chr15	25408069	25411490	+	1	3416	59642	175909	ENCODEMG000059642	ENCODEMT000175909	ENCODEMG000059642	ENCODEMT000175909	Antisense	Antisense	None	None	None	None	None	None
m54284U_200831_121835/156174818/ccs	ATAGCGACCGACTGGAAGGTAATA	mm10	chr12	21565335	21565807	+	1	473	59643	175910	ENCODEMG000059643	ENCODEMT000175910	ENCODEMG000059643	ENCODEMT000175910	Intergenic	Intergenic	None	None	None	None	None	None
m54284U_200901_184453/49416949/ccs	TGGTGGTAAGGCTAACAAACGATA	mm10	chr2	13481540	13482374	+	1	835	59644	175911	ENCODEMG000059644	ENCODEMT000175911	ENCODEMG000059644	ENCODEMT000175911	Antisense	Antisense	None	None	None	None	None	None
m54284U_200901_184453/111739272/ccs	CAATGGAATGGCTTCATGGCGCGC	mm10	chr4	34572126	34571032	-	1	716	10493	175896	ENSMUSG00000040044.11	ENCODEMT000175896	Orc3	ENCODEMT000175896	Known	Genomic	None	None	None	None	None	None
m54284U_200901_184453/139396763/ccs	CGACACACAACCGAGAAAACGATA	mm10	chr11	18899256	18897316	-	1	1959	32376	175912	ENSMUSG00000020160.18	ENCODEMT000175912	Meis1	ENCODEMT000175912	Known	Genomic	None	None	None	None	None	None
m54284U_200901_184453/35390150/ccs	ACACAGAATCCGTCTATGCTTGGG	mm10	chr3	19304388	19303804	-	1	585	7435	175913	ENSMUSG00000069094.12	ENCODEMT000175913	Pde7a	ENCODEMT000175913	Known	Genomic	None	None	None	None	None	None
m54284U_200901_184453/82051510/ccs	AAGGACACAACCGAGAGACCTTTC	mm10	chr13	18830737	18866811	+	16	2313	37909	175903	ENSMUSG00000041236.8	ENCODEMT000175903	Vps41	ENCODEMT000175903	Known	ISM	Suffix	None	None	None	None	None
m54284U_200831_121835/134087907/ccs	GTGTTCTAGCGAGTAACGTTCGAG	mm10	chr19	5799267	5799087	-	1	181	50013	130896	ENSMUSG00000092341.3	ENSMUST00000172812.2	Malat1	Malat1-201	Known	Known	None	None	None	None	None	None
m54284U_200831_121835/169279698/ccs	AACAACCATATCAGCAACCGTACG	mm10	chr18	23497558	23590279	+	6	686	48701	175914	ENSMUSG00000024302.16	ENCODEMT000175914	Dtna	ENCODEMT000175914	Known	ISM	Prefix	None	None	None	None	None
m54284U_200831_121835/174197300/ccs	AGATCGCAACAGATTCAAACGATA	mm10	chr16	13595937	13594013	-	1	1925	44691	175915	ENSMUSG00000022685.9	ENCODEMT000175915	Parn	ENCODEMT000175915	Known	Genomic	None	None	None	None	None	None
m54284U_200831_121835/29360730/ccs	ACCACTGTAAGACGGATGGCGCGC	mm10	chr1	33998201	33999990	+	1	1790	448	175907	ENSMUSG00000026131.18	ENCODEMT000175907	Dst	ENCODEMT000175907	Known	Genomic	None	None	None	None	None	None
m54284U_200831_121835/138020709/ccs	AATCCGTCCCGTGAGATATTTAAG	mm10	chr5	20770015	20768188	-	1	1828	13287	175916	ENSMUSG00000039987.15	ENCODEMT000175916	Phtf2	ENCODEMT000175916	Known	Genomic	None	None	None	None	None	None
m54284U_200901_184453/722585/ccs	ATTGGCTCGCGAGTAAAATAGAAC	mm10	chr14	21741016	21740430	-	1	627	40526	175908	ENSMUSG00000021768.15	ENCODEMT000175908	Dusp13	ENCODEMT000175908	Known	Genomic	None	None	None	None	None	None
m54284U_200901_184453/49087341/ccs	AAGGACACAACCGAGAGACCTTTC	mm10	chr13	18830737	18866811	+	16	2313	37909	175903	ENSMUSG00000041236.8	ENCODEMT000175903	Vps41	ENCODEMT000175903	Known	ISM	Suffix	None	None	None	None	None
m54284U_200901_184453/178981238/ccs	ATCCTGTAAACCGAGATTACCTCG	mm10	chr11	18897531	18897230	-	1	159	32376	175912	ENSMUSG00000020160.18	ENCODEMT000175912	Meis1	ENCODEMT000175912	Known	Genomic	None	None	None	None	None	None
m54284U_200831_121835/135465661/ccs	CTCAATGAGCCACATATACGGTTA	mm10	chr19	5799446	5799087	-	1	360	50013	130896	ENSMUSG00000092341.3	ENSMUST00000172812.2	Malat1	Malat1-201	Known	Known	None	None	None	None	None	None
m54284U_200901_184453/36178081/ccs	CAACCACAAATGTTGCTACGGTTA	mm10	chr10	22730618	22729973	-	1	636	29811	175905	ENSMUSG00000071359.13	ENCODEMT000175905	Tbpl1	ENCODEMT000175905	Known	Genomic	None	None	None	None	None	None
m54284U_200831_121835/60557052/ccs	AATCCGTCCCAGTTCACTGCTTTG	mm10	chr1	33998499	34000006	+	1	1508	448	175907	ENSMUSG00000026131.18	ENCODEMT000175907	Dst	ENCODEMT000175907	Known	Genomic	None	None	None	None	None	None
m54284U_200831_121835/43581787/ccs	CAAGGAGCAAACATCGCGAACGTC	mm10	chr17	12920295	12920840	+	2	264	46278	119863	ENSMUSG00000068039.13	ENSMUST00000137289.1	Tcp1	Tcp1-205	Known	Known	None	None	None	None	None	None
m54284U_200831_121835/97323653/ccs	GCCACATAGAGCTGAACCGTTCTA	mm10	chr4	34571187	34572055	+	1	536	59615	175760	ENCODEMG000059615	ENCODEMT000175760	ENCODEMG000059615	ENCODEMT000175760	Antisense	Antisense	None	None	None	None	None	None
m54284U_200831_121835/151061852/ccs	ATCATTCCACAAGCTATGCGATCG	mm10	chr11	18899316	18898996	-	1	178	32376	175912	ENSMUSG00000020160.18	ENCODEMT000175912	Meis1	ENCODEMT000175912	Known	Genomic	None	None	None	None	None	None
m54284U_200901_184453/84412884/ccs	CTGTAGCCAGCCATGCACGTTAAC	mm10	chr10	22730626	22730156	-	1	461	29811	175905	ENSMUSG00000071359.13	ENCODEMT000175905	Tbpl1	ENCODEMT000175905	Known	Genomic	None	None	None	None	None	None
m54284U_200831_121835/126353674/ccs	AACTCACCGATGAATCCGAACGTC	mm10	chr14	21742410	21741097	-	1	1314	40526	175917	ENSMUSG00000021768.15	ENCODEMT000175917	Dusp13	ENCODEMT000175917	Known	Genomic	None	None	None	None	None	None
m54284U_200901_184453/113182016/ccs	CCTCTATCAGATGTACTTATTCTG	mm10	chr1	33999311	33999990	+	1	680	448	175907	ENSMUSG00000026131.18	ENCODEMT000175907	Dst	ENCODEMT000175907	Known	Genomic	None	None	None	None	None	None
m54284U_200831_121835/26019818/ccs	AAACATCGAAGAGATCCGCGACTA	mm10	chr17	12920315	12924557	+	7	1225	46278	175918	ENSMUSG00000068039.13	ENCODEMT000175918	Tcp1	ENCODEMT000175918	Known	ISM	Suffix	None	None	None	None	None
m54284U_200901_184453/99091027/ccs	CCTAATCCGCGAGTAACGTTCGAG	mm10	chr5	20769987	20768949	-	1	1039	13287	175916	ENSMUSG00000039987.15	ENCODEMT000175916	Phtf2	ENCODEMT000175916	Known	Genomic	None	None	None	None	None	None
m54284U_200831_121835/114950239/ccs	CAAGGAGCAAACATCGTTCGCTAC	mm10	chr13	18831349	18831498	+	1	150	37909	175919	ENSMUSG00000041236.8	ENCODEMT000175919	Vps41	ENCODEMT000175919	Known	Genomic	None	None	None	None	None	None
m54284U_200901_184453/146539226/ccs	CCTCTATCCACTTCGAACTTACGA	mm10	chr15	25411594	25408235	-	1	3271	42892	175876	ENSMUSG00000045763.8	ENCODEMT000175876	Basp1	ENCODEMT000175876	Known	Genomic	None	None	None	None	None	None
m54284U_200831_121835/166920648/ccs	GAGCTGAACCATCCTCTGGTATAC	mm10	chr12	21567522	21568286	+	1	765	59645	175920	ENCODEMG000059645	ENCODEMT000175920	ENCODEMG000059645	ENCODEMT000175920	Intergenic	Intergenic	None	None	None	None	None	None
m54284U_200901_184453/107677878/ccs	ATCATTCCTATCAGCAATAAGCTC	mm10	chr3	19304415	19305113	+	1	699	59646	175921	ENCODEMG000059646	ENCODEMT000175921	ENCODEMG000059646	ENCODEMT000175921	Antisense	Antisense	None	None	None	None	None	None
m54284U_200901_184453/162531260/ccs	AACTCACCTGGTGGTACTAAGGGA	mm10	chr1	33999341	34000326	+	1	986	448	175907	ENSMUSG00000026131.18	ENCODEMT000175907	Dst	ENCODEMT000175907	Known	Genomic	None	None	None	None	None	None
m54284U_200901_184453/20119713/ccs	CAACCACAACTATGCACATGATCA	mm10	chr4	34572403	34573667	+	1	1265	59647	175922	ENCODEMG000059647	ENCODEMT000175922	ENCODEMG000059647	ENCODEMT000175922	Antisense	Antisense	None	None	None	None	None	None
m54284U_200831_121835/135661711/ccs	TCTTCACAACAGATTCTTGTCTTA	mm10	chr19	5799267	5799087	-	1	181	50013	130896	ENSMUSG00000092341.3	ENSMUST00000172812.2	Malat1	Malat1-201	Known	Known	None	None	None	None	None	None
m54284U_200901_184453/157876512/ccs	ATTGGCTCTGGCTTCAGTTTGTGA	mm10	chr18	23497564	23569709	+	4	437	48701	175923	ENSMUSG00000024302.16	ENCODEMT000175923	Dtna	ENCODEMT000175923	Known	ISM	Prefix	None	None	None	None	None
m54284U_200831_121835/71305853/ccs	ACAGATTCGACTAGTACGTCTAGG	mm10	chr5	20769645	20769221	-	1	425	13287	175916	ENSMUSG00000039987.15	ENCODEMT000175916	Phtf2	ENCODEMT000175916	Known	Genomic	None	None	None	None	None	None
m54284U_200901_184453/53937538/ccs	CCTCTATCCACTTCGACGTTCGAG	mm10	chr11	18906609	18902958	-	1	3629	32376	175924	ENSMUSG00000020160.18	ENCODEMT000175924	Meis1	ENCODEMT000175924	Known	Genomic	None	None	None	None	None	None
m54284U_200831_121835/162400322/ccs	AGATGTACAGTCACTACGCGACTA	mm10	chr10	22731318	22730305	-	2	835	29811	175925	ENSMUSG00000071359.13	ENCODEMT000175925	Tbpl1	ENCODEMT000175925	Known	NNC	None	None	None	None	None	None
m54284U_200831_121835/61868370/ccs	ACAGCAGAACGTATCATGGGCATC	mm10	chr1	33999911	34000045	+	1	135	448	175907	ENSMUSG00000026131.18	ENCODEMT000175907	Dst	ENCODEMT000175907	Known	Genomic	None	None	None	None	None	None
m54284U_200831_121835/135726749/ccs	GCCACATACACCTTACTTCCGATC	mm10	chr19	5799225	5799087	-	1	139	50013	130896	ENSMUSG00000092341.3	ENSMUST00000172812.2	Malat1	Malat1-201	Known	Known	None	None	None	None	None	None
m54284U_200831_121835/25493702/ccs	CCTCTATCCACTTCGAACTTACGA	mm10	chr15	25409731	25408760	-	1	972	42892	175926	ENSMUSG00000045763.8	ENCODEMT000175926	Basp1	ENCODEMT000175926	Known	Genomic	None	None	None	None	None	None
m54284U_200831_121835/136249603/ccs	AATCCGTCCAAGACTACGTTCGAG	mm10	chr19	5799993	5799087	-	1	907	50013	130896	ENSMUSG00000092341.3	ENSMUST00000172812.2	Malat1	Malat1-201	Known	Known	None	None	None	None	None	None
m54284U_200901_184453/142213237/ccs	ATCATTCCGCTAACGAATTCATGG	mm10	chr17	12920322	12921618	+	1	1297	46278	175927	ENSMUSG00000068039.13	ENCODEMT000175927	Tcp1	ENCODEMT000175927	Known	Genomic	None	None	None	None	None	None
m54284U_200831_121835/3080875/ccs	CCTCCTGACCGTGAGAATATTGGC	mm10	chr1	34000084	34000461	+	1	378	448	175907	ENSMUSG00000026131.18	ENCODEMT000175907	Dst	ENCODEMT000175907	Known	Genomic	None	None	None	None	None	None
m54284U_200831_121835/98633717/ccs	CCGACAACACAAGCTATATAGTCG	mm10	chr16	13601454	13601053	-	1	390	44691	175928	ENSMUSG00000022685.9	ENCODEMT000175928	Parn	ENCODEMT000175928	Known	Genomic	None	None	None	None	None	None
m54284U_200831_121835/86575590/ccs	ACGCTCGACCTCTATCTTACCTCG	mm10	chr5	20773216	20769921	-	1	3296	13287	175916	ENSMUSG00000039987.15	ENCODEMT000175916	Phtf2	ENCODEMT000175916	Known	Genomic	None	None	None	None	None	None
m54284U_200901_184453/67439271/ccs	CCTCTATCCACTTCGACGTTCGAG	mm10	chr11	18906616	18902958	-	1	3649	32376	175924	ENSMUSG00000020160.18	ENCODEMT000175924	Meis1	ENCODEMT000175924	Known	Genomic	None	None	None	None	None	None
m54284U_200901_184453/167773993/ccs	AACTCACCATCATTCCGCCTGCAA	mm10	chr2	13481532	13482374	+	1	835	59644	175911	ENCODEMG000059644	ENCODEMT000175911	ENCODEMG000059644	ENCODEMT000175911	Antisense	Antisense	None	None	None	None	None	None
m54284U_200831_121835/136708596/ccs	GTACGCAACCAGTTCAACGTTAAC	mm10	chr11	18904797	18903118	-	1	1680	32376	175924	ENSMUSG00000020160.18	ENCODEMT000175924	Meis1	ENCODEMT000175924	Known	Genomic	None	None	None	None	None	None
m54284U_200831_121835/155519150/ccs	GATGAATCCACCTTACGGTTCTTC	mm10	chr14	21741501	21741122	-	1	149	40526	175917	ENSMUSG00000021768.15	ENCODEMT000175917	Dusp13	ENCODEMT000175917	Known	Genomic	None	None	None	None	None	None
m54284U_200831_121835/139463504/ccs	AATCCGTCCAAGACTACGTTCGAG	mm10	chr19	5800609	5799087	-	1	1523	50013	130896	ENSMUSG00000092341.3	ENSMUST00000172812.2	Malat1	Malat1-201	Known	Known	None	None	None	None	None	None
m54284U_200831_121835/138807077/ccs	AAGAGATCTCTTCACATGCGATCG	mm10	chr1	34001432	34002540	+	1	1109	448	175907	ENSMUSG00000026131.18	ENCODEMT000175907	Dst	ENCODEMT000175907	Known	Genomic	None	None	None	None	None	None
m54284U_200831_121835/175508030/ccs	GCGAGTAAACAAGCTATTCATCGC	mm10	chr14	21743742	21742082	-	1	1430	40526	175917	ENSMUSG00000021768.15	ENCODEMT000175917	Dusp13	ENCODEMT000175917	Known	Genomic	None	None	None	None	None	None
m54284U_200901_184453/178325144/ccs	CAAGGAGCATAGCGACTACGGTTA	mm10	chr2	13481573	13481941	+	1	361	59644	175911	ENCODEMG000059644	ENCODEMT000175911	ENCODEMG000059644	ENCODEMT000175911	Antisense	Antisense	None	None	None	None	None	None
m54284U_200831_121835/164300383/ccs	GCGAGTAACCTCTATCTAAATATC	mm10	chr18	23498590	23499412	+	1	994	48701	175874	ENSMUSG00000024302.16	ENCODEMT000175874	Dtna	ENCODEMT000175874	Known	Genomic	None	None	None	None	None	None
m54284U_200831_121835/172361769/ccs	AGCCATGCACAAGCTAGCTATGCG	mm10	chr14	21742740	21742086	-	1	424	40526	175917	ENSMUSG00000021768.15	ENCODEMT000175917	Dusp13	ENCODEMT000175917	Known	Genomic	None	None	None	None	None	None
m54284U_200831_121835/146672092/ccs	GTCGTAGATCCGTCTAGGTGGAGC	mm10	chr10	22734039	22736206	+	1	2168	59648	175929	ENCODEMG000059648	ENCODEMT000175929	ENCODEMG000059648	ENCODEMT000175929	Intergenic	Intergenic	None	None	None	None	None	None
m54284U_200901_184453/146737286/ccs	ACTATGCAAACCGAGAATATTGGC	mm10	chr2	13481921	13483176	+	1	1248	59644	175911	ENCODEMG000059644	ENCODEMT000175911	ENCODEMG000059644	ENCODEMT000175911	Antisense	Antisense	None	None	None	None	None	None
m54284U_200901_184453/89589064/ccs	CGACACACAAGGTACATGGGCATC	mm10	chr1	34001480	34001974	+	1	495	448	175907	ENSMUSG00000026131.18	ENCODEMT000175907	Dst	ENCODEMT000175907	Known	Genomic	None	None	None	None	None	None
m54284U_200831_121835/12518946/ccs	GCCACATAGCTAACGAAGGATTAA	mm10	chr13	18834305	18834562	+	1	258	37909	175930	ENSMUSG00000041236.8	ENCODEMT000175930	Vps41	ENCODEMT000175930	Known	Genomic	None	None	None	None	None	None
m54284U_200831_121835/15270706/ccs	AGCCATGCAACGCTTAATATTGGC	mm10	chr5	20773845	20772692	-	1	1154	13287	175931	ENSMUSG00000039987.15	ENCODEMT000175931	Phtf2	ENCODEMT000175931	Known	Genomic	None	None	None	None	None	None
m54284U_200831_121835/18352168/ccs	GACTAGTAAGATCGCACTGAAAGG	mm10	chr11	18903257	18903435	+	1	179	59649	175932	ENCODEMG000059649	ENCODEMT000175932	ENCODEMG000059649	ENCODEMT000175932	Antisense	Antisense	None	None	None	None	None	None
m54284U_200901_184453/146669757/ccs	AACTCACCGATGAATCTTCGCTAC	mm10	chr14	21743532	21742145	-	1	1157	40526	175917	ENSMUSG00000021768.15	ENCODEMT000175917	Dusp13	ENCODEMT000175917	Known	Genomic	None	None	None	None	None	None
m54284U_200901_184453/119276385/ccs	CAACCACAACTATGCACATGATCA	mm10	chr4	34572399	34573667	+	1	1264	59647	175922	ENCODEMG000059647	ENCODEMT000175922	ENCODEMG000059647	ENCODEMT000175922	Antisense	Antisense	None	None	None	None	None	None
m54284U_200831_121835/94833054/ccs	ACAAGCTATTCACGCACGTCTAGG	mm10	chr16	13602820	13602410	-	1	411	44691	175933	ENSMUSG00000022685.9	ENCODEMT000175933	Parn	ENCODEMT000175933	Known	Genomic	None	None	None	None	None	None
m54284U_200831_121835/141165129/ccs	CCTCCTGAACAGCAGACGTCTAGG	mm10	chr19	5799697	5799087	-	1	611	50013	130896	ENSMUSG00000092341.3	ENSMUST00000172812.2	Malat1	Malat1-201	Known	Known	None	None	None	None	None	None
m54284U_200831_121835/139528817/ccs	CCTCCTGACCGTGAGAATATTGGC	mm10	chr3	19304731	19304470	-	1	262	7435	175934	ENSMUSG00000069094.12	ENCODEMT000175934	Pde7a	ENCODEMT000175934	Known	Genomic	None	None	None	None	None	None
m54284U_200831_121835/27984006/ccs	CGGATTGCGTGTTCTAAGCGAAAC	mm10	chr18	23498939	23500051	+	1	1113	48701	175936	ENSMUSG00000024302.16	ENCODEMT000175936	Dtna	ENCODEMT000175936	Known	Genomic	None	None	None	None	None	None
m54284U_200831_121835/98108254/ccs	AGATCGCAACAGATTCCATGATCA	mm10	chr15	25410194	25409932	-	1	263	42892	175935	ENSMUSG00000045763.8	ENCODEMT000175935	Basp1	ENCODEMT000175935	Known	Genomic	None	None	None	None	None	None
m54284U_200831_121835/11273593/ccs	ACTATGCAAACCGAGAATATTGGC	mm10	chr1	34001556	34001827	+	1	272	448	175907	ENSMUSG00000026131.18	ENCODEMT000175907	Dst	ENCODEMT000175907	Known	Genomic	None	None	None	None	None	None
m54284U_200831_121835/4458558/ccs	ACATTGGCGTCTGTCAAATTTCTC	mm10	chr17	12920325	12920805	+	2	199	46278	119863	ENSMUSG00000068039.13	ENSMUST00000137289.1	Tcp1	Tcp1-205	Known	Known	None	None	None	None	None	None
m54284U_200901_184453/168101652/ccs	CAACCACAACTATGCACATGATCA	mm10	chr4	34572400	34573667	+	1	1263	59647	175922	ENCODEMG000059647	ENCODEMT000175922	ENCODEMG000059647	ENCODEMT000175922	Antisense	Antisense	None	None	None	None	None	None
m54284U_200831_121835/142346124/ccs	GATGAATCCACCTTACTTGTCTTA	mm10	chr19	5799290	5799087	-	1	204	50013	130896	ENSMUSG00000092341.3	ENSMUST00000172812.2	Malat1	Malat1-201	Known	Known	None	None	None	None	None	None
m54284U_200901_184453/31326522/ccs	GATGAATCCACCTTACGGTTCTTC	mm10	chr1	34001566	34001974	+	1	409	448	175907	ENSMUSG00000026131.18	ENCODEMT000175907	Dst	ENCODEMT000175907	Known	Genomic	None	None	None	None	None	None
m54284U_200901_184453/159712972/ccs	CTGTAGCCAACCGAGATGTCTGAA	mm10	chr2	13482867	13483324	+	1	458	59650	175937	ENCODEMG000059650	ENCODEMT000175937	ENCODEMG000059650	ENCODEMT000175937	Antisense	Antisense	None	None	None	None	None	None
m54284U_200831_121835/68551846/ccs	GCGAGTAACGCATACAACGCCGGC	mm10	chr13	18838176	18838760	+	1	585	37909	175938	ENSMUSG00000041236.8	ENCODEMT000175938	Vps41	ENCODEMT000175938	Known	ISM	None	None	None	None	None	None
m54284U_200901_184453/170262966/ccs	AGCCATGCCCAGTTCACACAATTG	mm10	chr12	21567522	21567889	+	1	368	59645	175920	ENCODEMG000059645	ENCODEMT000175920	ENCODEMG000059645	ENCODEMT000175920	Intergenic	Intergenic	None	None	None	None	None	None
m54284U_200901_184453/17236695/ccs	GTCGTAGATCCGTCTAGGTGGAGC	mm10	chr10	22734039	22736206	+	1	2168	59648	175929	ENCODEMG000059648	ENCODEMT000175929	ENCODEMG000059648	ENCODEMT000175929	Intergenic	Intergenic	None	None	None	None	None	None
m54284U_200831_121835/142672460/ccs	CAAGGAGCGCTCGGTACCGTTCTA	mm10	chr19	5799378	5799087	-	1	292	50013	130896	ENSMUSG00000092341.3	ENSMUST00000172812.2	Malat1	Malat1-201	Known	Known	None	None	None	None	None	None
m54284U_200831_121835/66194235/ccs	GATGAATCCACCTTACAGCGAAAC	mm10	chr12	21567723	21567888	+	1	166	59645	175920	ENCODEMG000059645	ENCODEMT000175920	ENCODEMG000059645	ENCODEMT000175920	Intergenic	Intergenic	None	None	None	None	None	None
m54284U_200901_184453/35194418/ccs	TGGCTTCATATCAGCAGTGCTAGC	mm10	chr18	23498741	23500051	+	1	950	48701	175936	ENSMUSG00000024302.16	ENCODEMT000175936	Dtna	ENCODEMT000175936	Known	Genomic	None	None	None	None	None	None
m54284U_200901_184453/41419209/ccs	AACTCACCGATGAATCCGAACGTC	mm10	chr14	21744525	21742369	-	1	1926	40526	175917	ENSMUSG00000021768.15	ENCODEMT000175917	Dusp13	ENCODEMT000175917	Known	Genomic	None	None	None	None	None	None
m54284U_200901_184453/124650827/ccs	CACTTCGAAACCGAGACGCGACTA	mm10	chr5	20775943	20774785	-	1	1159	13287	175939	ENSMUSG00000039987.15	ENCODEMT000175939	Phtf2	ENCODEMT000175939	Known	Genomic	None	None	None	None	None	None
m54284U_200901_184453/140839713/ccs	TGGTGGTAGCCACATAGTTCAACA	mm10	chr17	12920336	12924553	+	7	1167	46278	175918	ENSMUSG00000068039.13	ENCODEMT000175918	Tcp1	ENCODEMT000175918	Known	ISM	Suffix	None	None	None	None	None
m54284U_200831_121835/128781116/ccs	AAGGACACGCCACATAACTCGTAA	mm10	chr3	19304534	19305108	+	1	548	59646	175921	ENCODEMG000059646	ENCODEMT000175921	ENCODEMG000059646	ENCODEMT000175921	Antisense	Antisense	None	None	None	None	None	None
m54284U_200901_184453/77464937/ccs	CACTTCGAAACCGAGAGAATAATG	mm10	chr4	34577082	34572532	-	3	914	10493	27117	ENSMUSG00000040044.11	ENSMUST00000145619.1	Orc3	Orc3-208	Known	Known	None	None	None	None	None	None
m54284U_200831_121835/143917540/ccs	TGGAACAAGTGTTCTACGTTCGAG	mm10	chr19	5802636	5799087	-	2	3418	50013	175940	ENSMUSG00000092341.3	ENCODEMT000175940	Malat1	ENCODEMT000175940	Known	Genomic	None	None	None	None	None	None
m54284U_200901_184453/141625332/ccs	CTGTAGCCGTGTTCTAGTCCGTAG	mm10	chr3	19305306	19304533	-	1	310	7435	175934	ENSMUSG00000069094.12	ENCODEMT000175934	Pde7a	ENCODEMT000175934	Known	Genomic	None	None	None	None	None	None
m54284U_200901_184453/21169054/ccs	AGCCATGCACAAGCTAGCTATGCG	mm10	chr14	21743184	21742768	-	1	417	40526	175941	ENSMUSG00000021768.15	ENCODEMT000175941	Dusp13	ENCODEMT000175941	Known	Genomic	None	None	None	None	None	None
m54284U_200901_184453/161613419/ccs	AACAACCAAATGTTGCCTGCTTTG	mm10	chr15	25413684	25410374	-	1	3318	42892	175942	ENSMUSG00000045763.8	ENCODEMT000175942	Basp1	ENCODEMT000175942	Known	Genomic	None	None	None	None	None	None
m54284U_200831_121835/72419027/ccs	ACGTATCAAGTGGTCACTATTTCA	mm10	chr3	19305306	19304585	-	1	258	7435	175934	ENSMUSG00000069094.12	ENCODEMT000175934	Pde7a	ENCODEMT000175934	Known	Genomic	None	None	None	None	None	None
m54284U_200901_184453/4130824/ccs	ATCATTCCACAAGCTAGGTGGAGC	mm10	chr17	12920394	12921093	+	2	418	46278	119863	ENSMUSG00000068039.13	ENSMUST00000137289.1	Tcp1	Tcp1-205	Known	Known	None	None	None	None	None	None
m54284U_200901_184453/163054825/ccs	CTGGCATAAGTACAAGACGCCGGC	mm10	chr1	34002820	34004025	+	1	1206	448	175943	ENSMUSG00000026131.18	ENCODEMT000175943	Dst	ENCODEMT000175943	Known	Genomic	None	None	None	None	None	None
m54284U_200901_184453/78448080/ccs	GCGAGTAACGCATACAACGCCGGC	mm10	chr10	22736402	22735390	-	1	1142	59651	175944	ENCODEMG000059651	ENCODEMT000175944	ENCODEMG000059651	ENCODEMT000175944	Antisense	Antisense	None	None	None	None	None	None
m54284U_200901_184453/105251211/ccs	CGACACACAAGGTACATGGGCATC	mm10	chr11	18904195	18903295	-	1	901	32376	175924	ENSMUSG00000020160.18	ENCODEMT000175924	Meis1	ENCODEMT000175924	Known	Genomic	None	None	None	None	None	None
m54284U_200901_184453/154929386/ccs	CAAGGAGCAGAGTCAAACGCCGGC	mm10	chr12	21569689	21570437	+	1	749	59652	175945	ENCODEMG000059652	ENCODEMT000175945	ENCODEMG000059652	ENCODEMT000175945	Intergenic	Intergenic	None	None	None	None	None	None
m54284U_200831_121835/172295624/ccs	AGCCATGCACAAGCTAGCTATGCG	mm10	chr4	34573800	34572534	-	1	1267	10493	175946	ENSMUSG00000040044.11	ENCODEMT000175946	Orc3	ENCODEMT000175946	Known	Genomic	None	None	None	None	None	None
m54284U_200831_121835/116655458/ccs	CCGTGAGACACTTCGATTCGCTAC	mm10	chr18	23500543	23501142	+	1	600	48701	175947	ENSMUSG00000024302.16	ENCODEMT000175947	Dtna	ENCODEMT000175947	Known	Genomic	None	None	None	None	None	None
m54284U_200831_121835/144902246/ccs	CCGACAACACAAGCTAATTCATGG	mm10	chr19	5800384	5799087	-	1	1298	50013	130896	ENSMUSG00000092341.3	ENSMUST00000172812.2	Malat1	Malat1-201	Known	Known	None	None	None	None	None	None
m54284U_200831_121835/33292403/ccs	CTGGCATAGATGAATCGTCATATG	mm10	chr16	13616618	13616222	-	1	397	44691	175948	ENSMUSG00000022685.9	ENCODEMT000175948	Parn	ENCODEMT000175948	Known	Genomic	None	None	None	None	None	None
m54284U_200831_121835/140575471/ccs	GTACGCAACCAGTTCACTGAAAGG	mm10	chr11	18904922	18904467	-	1	456	32376	175924	ENSMUSG00000020160.18	ENCODEMT000175924	Meis1	ENCODEMT000175924	Known	Genomic	None	None	None	None	None	None
m54284U_200901_184453/79039062/ccs	CTGGCATAAGCCATGCGCCTGCAA	mm10	chr3	19306348	19305143	-	1	1206	7435	175949	ENSMUSG00000069094.12	ENCODEMT000175949	Pde7a	ENCODEMT000175949	Known	Genomic	None	None	None	None	None	None
m54284U_200831_121835/118817520/ccs	CGAACTTATCTTCACACGTTCGAG	mm10	chr15	25412298	25411056	-	1	1042	42892	175942	ENSMUSG00000045763.8	ENCODEMT000175942	Basp1	ENCODEMT000175942	Known	Genomic	None	None	None	None	None	None
m54284U_200831_121835/56099926/ccs	CCTCTATCCACTTCGACGTTCGAG	mm10	chr1	34003181	34006338	+	1	3158	448	175943	ENSMUSG00000026131.18	ENCODEMT000175943	Dst	ENCODEMT000175943	Known	Genomic	None	None	None	None	None	None
m54284U_200901_184453/64031045/ccs	CCTCTATCCACTTCGACGTTCGAG	mm10	chr17	12920423	12925951	+	6	2822	46278	175885	ENSMUSG00000068039.13	ENCODEMT000175885	Tcp1	ENCODEMT000175885	Known	ISM	Suffix	None	None	None	None	None
m54284U_200831_121835/77006338/ccs	AACAACCATATCAGCAACCGTACG	mm10	chr13	18839385	18839495	+	1	111	37909	175950	ENSMUSG00000041236.8	ENCODEMT000175950	Vps41	ENCODEMT000175950	Known	Genomic	None	None	None	None	None	None
m54284U_200831_121835/54527099/ccs	AGATCGCAGTGTTCTACTGCTTTG	mm10	chr5	20777513	20777230	-	1	284	13287	175951	ENSMUSG00000039987.15	ENCODEMT000175951	Phtf2	ENCODEMT000175951	Known	Genomic	None	None	None	None	None	None
m54284U_200901_184453/78972349/ccs	CTCAATGAGTCTGTCACTGTCCCG	mm10	chr2	13483389	13484050	+	1	662	59653	175952	ENCODEMG000059653	ENCODEMT000175952	ENCODEMG000059653	ENCODEMT000175952	Antisense	Antisense	None	None	None	None	None	None
m54284U_200831_121835/145228481/ccs	ATTGAGGAACATTGGCTAAATATC	mm10	chr19	5799241	5799087	-	1	155	50013	130896	ENSMUSG00000092341.3	ENSMUST00000172812.2	Malat1	Malat1-201	Known	Known	None	None	None	None	None	None
m54284U_200901_184453/128714456/ccs	CCATCCTCAACAACCAGCTATGCG	mm10	chr14	21743669	21742756	-	1	634	40526	175941	ENSMUSG00000021768.15	ENCODEMT000175941	Dusp13	ENCODEMT000175941	Known	Genomic	None	None	None	None	None	None
m54284U_200901_184453/107808315/ccs	GTCTGTCAGATGAATCTGGTATAC	mm10	chr1	34003316	34006338	+	1	3023	448	175943	ENSMUSG00000026131.18	ENCODEMT000175943	Dst	ENCODEMT000175943	Known	Genomic	None	None	None	None	None	None
m54284U_200901_184453/65275335/ccs	CAAGACTACACCTTACCATGATCA	mm10	chr4	34614913	34572535	-	18	1839	10493	175953	ENSMUSG00000040044.11	ENCODEMT000175953	Orc3	ENCODEMT000175953	Known	NIC	None	None	None	None	None	None
m54284U_200831_121835/7078455/ccs	CTGGCATAAGCCATGCGCCTGCAA	mm10	chr3	19306348	19305113	-	1	1206	7435	175949	ENSMUSG00000069094.12	ENCODEMT000175949	Pde7a	ENCODEMT000175949	Known	Genomic	None	None	None	None	None	None
m54284U_200901_184453/163905990/ccs	GTCTGTCAGATGAATCTGGTATAC	mm10	chr1	34003316	34006338	+	1	3023	448	175943	ENSMUSG00000026131.18	ENCODEMT000175943	Dst	ENCODEMT000175943	Known	Genomic	None	None	None	None	None	None
m54284U_200901_184453/178128468/ccs	AACTCACCAAGGTACACGCGACTA	mm10	chr10	22736198	22735456	-	1	939	59651	175944	ENCODEMG000059651	ENCODEMT000175944	ENCODEMG000059651	ENCODEMT000175944	Antisense	Antisense	None	None	None	None	None	None
m54284U_200831_121835/139919378/ccs	CCGAAGTAAAACATCGTTACCTCG	mm10	chr15	25412299	25411056	-	1	1043	42892	175942	ENSMUSG00000045763.8	ENCODEMT000175942	Basp1	ENCODEMT000175942	Known	Genomic	None	None	None	None	None	None
m54284U_200831_121835/55248705/ccs	CGACACACAAGGTACAATCCGCGA	mm10	chr11	18904787	18906266	+	1	1468	59654	175954	ENCODEMG000059654	ENCODEMT000175954	ENCODEMG000059654	ENCODEMT000175954	Antisense	Antisense	None	None	None	None	None	None
m54284U_200831_121835/145229667/ccs	AATGTTGCGAACAGGCCATTTGGA	mm10	chr19	5799267	5799087	-	1	181	50013	130896	ENSMUSG00000092341.3	ENSMUST00000172812.2	Malat1	Malat1-201	Known	Known	None	None	None	None	None	None
m54284U_200831_121835/6687016/ccs	AGTCACTAATAGCGACGACCTTTC	mm10	chr17	12920394	12920805	+	2	130	46278	119863	ENSMUSG00000068039.13	ENSMUST00000137289.1	Tcp1	Tcp1-205	Known	Known	None	None	None	None	None	None
m54284U_200831_121835/63636262/ccs	CCTCCTGACCGTGAGATGTCTGAA	mm10	chr3	19305289	19305113	-	1	147	7435	175949	ENSMUSG00000069094.12	ENCODEMT000175949	Pde7a	ENCODEMT000175949	Known	Genomic	None	None	None	None	None	None
m54284U_200901_184453/174394166/ccs	CGGATTGCCCTCTATCTTATTCTG	mm10	chr18	23501440	23502229	+	1	790	48701	175955	ENSMUSG00000024302.16	ENCODEMT000175955	Dtna	ENCODEMT000175955	Known	Genomic	None	None	None	None	None	None
m54284U_200831_121835/35784784/ccs	AAGAGATCTGGAACAAATCCGCGA	mm10	chr1	34003754	34004025	+	1	272	448	175943	ENSMUSG00000026131.18	ENCODEMT000175943	Dst	ENCODEMT000175943	Known	Genomic	None	None	None	None	None	None
m54284U_200831_121835/118686701/ccs	ACGCTCGAAAGACGGACTGCTTTG	mm10	chr10	22735499	22735895	+	1	397	59648	175929	ENCODEMG000059648	ENCODEMT000175929	ENCODEMG000059648	ENCODEMT000175929	Intergenic	Intergenic	None	None	None	None	None	None
m54284U_200831_121835/148505145/ccs	TGGTGGTAGCCACATAGCCGTGTA	mm10	chr19	5799289	5799087	-	1	203	50013	130896	ENSMUSG00000092341.3	ENSMUST00000172812.2	Malat1	Malat1-201	Known	Known	None	None	None	None	None	None
m54284U_200831_121835/94568463/ccs	GATGAATCCACCTTACGGTTCTTC	mm10	chr14	21743888	21743452	-	1	437	40526	175956	ENSMUSG00000021768.15	ENCODEMT000175956	Dusp13	ENCODEMT000175956	Known	ISM	None	None	None	None	None	None
m54284U_200901_184453/83363834/ccs	GGTGCGAAAAACATCGGCCTGCAA	mm10	chr17	12920367	12924556	+	7	1139	46278	175918	ENSMUSG00000068039.13	ENCODEMT000175918	Tcp1	ENCODEMT000175918	Known	ISM	Suffix	None	None	None	None	None
m54284U_200901_184453/137035777/ccs	AACAACCATATCAGCAACCGTACG	mm10	chr10	22735499	22735877	+	1	379	59648	175929	ENCODEMG000059648	ENCODEMT000175929	ENCODEMG000059648	ENCODEMT000175929	Intergenic	Intergenic	None	None	None	None	None	None
m54284U_200831_121835/96143684/ccs	CAAGGAGCATAGCGACTACGGTTA	mm10	chr5	20779875	20779616	-	1	260	13287	175957	ENSMUSG00000039987.15	ENCODEMT000175957	Phtf2	ENCODEMT000175957	Known	Genomic	None	None	None	None	None	None
m54284U_200831_121835/110233401/ccs	ATTGAGGACACCTTACACGGACTC	mm10	chr16	13618802	13617255	-	1	1548	44691	175958	ENSMUSG00000022685.9	ENCODEMT000175958	Parn	ENCODEMT000175958	Known	Genomic	None	None	None	None	None	None
m54284U_200901_184453/2950819/ccs	GTCTGTCAGATGAATCTGGTATAC	mm10	chr4	34575091	34572779	-	1	2484	10493	175946	ENSMUSG00000040044.11	ENCODEMT000175946	Orc3	ENCODEMT000175946	Known	Genomic	None	None	None	None	None	None
m54284U_200831_121835/127861644/ccs	CCTCCTGACCATCCTCTTATTCTG	mm10	chr3	19307983	19306595	-	1	1389	7435	175959	ENSMUSG00000069094.12	ENCODEMT000175959	Pde7a	ENCODEMT000175959	Known	Genomic	None	None	None	None	None	None
m54284U_200901_184453/12911573/ccs	ATGCCTAAAGTCACTAGTTCAACA	mm10	chr15	25413691	25411056	-	1	2435	42892	175942	ENSMUSG00000045763.8	ENCODEMT000175942	Basp1	ENCODEMT000175942	Known	Genomic	None	None	None	None	None	None
m54284U_200831_121835/125502424/ccs	CCGTGAGATCTTCACAACGCCGGC	mm10	chr17	12920407	12922732	+	4	478	46278	119862	ENSMUSG00000068039.13	ENSMUST00000138709.1	Tcp1	Tcp1-206	Known	Known	None	None	None	None	None	None
m54284U_200831_121835/140050965/ccs	TGGTGGTAAGGCTAACCATGATCA	mm10	chr2	13483681	13485822	+	1	2077	59653	175952	ENCODEMG000059653	ENCODEMT000175952	ENCODEMG000059653	ENCODEMT000175952	Antisense	Antisense	None	None	None	None	None	None
m54284U_200831_121835/153683514/ccs	AATCCGTCCAAGACTACGTTCGAG	mm10	chr19	5801566	5799087	-	1	2480	50013	130896	ENSMUSG00000092341.3	ENSMUST00000172812.2	Malat1	Malat1-201	Known	Known	None	None	None	None	None	None
m54284U_200901_184453/21760026/ccs	ATAGCGACACAGCAGAGAATAATG	mm10	chr13	18839689	18841374	+	2	258	37909	175960	ENSMUSG00000041236.8	ENCODEMT000175960	Vps41	ENCODEMT000175960	Known	ISM	None	None	None	None	None	None
m54284U_200901_184453/59508985/ccs	TGGTGGTATCCGTCTACCGTTCTA	mm10	chr1	34004947	34005644	+	1	698	448	175961	ENSMUSG00000026131.18	ENCODEMT000175961	Dst	ENCODEMT000175961	Known	Genomic	None	None	None	None	None	None
m54284U_200901_184453/33161745/ccs	ATGCCTAAAGTCACTAGTTCAACA	mm10	chr15	25413806	25411056	-	1	2550	42892	175942	ENSMUSG00000045763.8	ENCODEMT000175942	Basp1	ENCODEMT000175942	Known	Genomic	None	None	None	None	None	None
m54284U_200831_121835/50201770/ccs	AGCCATGCCCAGTTCAGAAATTAG	mm10	chr12	21571818	21572106	+	1	289	59655	175962	ENCODEMG000059655	ENCODEMT000175962	ENCODEMG000059655	ENCODEMT000175962	Intergenic	Intergenic	None	None	None	None	None	None
m54284U_200831_121835/156108490/ccs	CCAGTTCAGTCTGTCATTCCGATC	mm10	chr19	5800526	5799087	-	1	1440	50013	130896	ENSMUSG00000092341.3	ENSMUST00000172812.2	Malat1	Malat1-201	Known	Known	None	None	None	None	None	None
m54284U_200831_121835/151454294/ccs	AACTCACCGATGAATCTTCGCTAC	mm10	chr14	21743529	21743516	-	1	356	40526	175956	ENSMUSG00000021768.15	ENCODEMT000175956	Dusp13	ENCODEMT000175956	Known	ISM	None	None	None	None	None	None
m54284U_200831_121835/128779969/ccs	AGTCACTAAGATGTACAATTTCTC	mm10	chr11	18905717	18905272	-	1	446	32376	175924	ENSMUSG00000020160.18	ENCODEMT000175924	Meis1	ENCODEMT000175924	Known	Genomic	None	None	None	None	None	None
m54284U_200831_121835/49481865/ccs	CAAGGAGCATAGCGACCATAGCTA	mm10	chr4	34572925	34573185	+	1	256	59647	175922	ENCODEMG000059647	ENCODEMT000175922	ENCODEMG000059647	ENCODEMT000175922	Antisense	Antisense	None	None	None	None	None	None
m54284U_200901_184453/55444378/ccs	CGAACTTATCTTCACACGTTCGAG	mm10	chr17	12920426	12921093	+	1	627	46278	175927	ENSMUSG00000068039.13	ENCODEMT000175927	Tcp1	ENCODEMT000175927	Known	Genomic	None	None	None	None	None	None
m54284U_200831_121835/140118429/ccs	AAGGACACAACCGAGAGTCCGTAG	mm10	chr16	13617914	13617693	-	1	222	44691	175958	ENSMUSG00000022685.9	ENCODEMT000175958	Parn	ENCODEMT000175958	Known	Genomic	None	None	None	None	None	None
m54284U_200901_184453/51514006/ccs	AGGCTAACTATCAGCAAATTTCTC	mm10	chr18	23501405	23502144	+	1	442	48701	175955	ENSMUSG00000024302.16	ENCODEMT000175955	Dtna	ENCODEMT000175955	Known	Genomic	None	None	None	None	None	None
m54284U_200901_184453/41420135/ccs	AACTCACCCATACCAATGAAGCAA	mm10	chr15	25411576	25411056	-	1	327	42892	175942	ENSMUSG00000045763.8	ENCODEMT000175942	Basp1	ENCODEMT000175942	Known	Genomic	None	None	None	None	None	None
m54284U_200901_184453/34996800/ccs	TGGCTTCAGCTCGGTATATTTAAG	mm10	chr10	22737020	22737638	+	1	619	59656	175963	ENCODEMG000059656	ENCODEMT000175963	ENCODEMG000059656	ENCODEMT000175963	Intergenic	Intergenic	None	None	None	None	None	None
m54284U_200831_121835/12715437/ccs	CGCTGATCCTCAATGACTTTGGTC	mm10	chr14	21743529	21743516	-	1	356	40526	175956	ENSMUSG00000021768.15	ENCODEMT000175956	Dusp13	ENCODEMT000175956	Known	ISM	None	None	None	None	None	None
m54284U_200831_121835/119669240/ccs	GCCAAGACCAAGACTATGGGCATC	mm10	chr2	13488173	13488349	+	1	177	59657	175964	ENCODEMG000059657	ENCODEMT000175964	ENCODEMG000059657	ENCODEMT000175964	Antisense	Antisense	None	None	None	None	None	None
m54284U_200831_121835/38273706/ccs	ATTGAGGAAAGAGATCTCTATTAC	mm10	chr17	12920426	12920655	+	1	189	46278	175927	ENSMUSG00000068039.13	ENCODEMT000175927	Tcp1	ENCODEMT000175927	Known	Genomic	None	None	None	None	None	None
m54284U_200831_121835/91358976/ccs	TGGTGGTATCCGTCTACCGTTCTA	mm10	chr4	34572938	34574649	+	1	1707	59647	175922	ENCODEMG000059647	ENCODEMT000175922	ENCODEMG000059647	ENCODEMT000175922	Antisense	Antisense	None	None	None	None	None	None
m54284U_200831_121835/156436517/ccs	GCGAGTAAACAGCAGATTGTCTTA	mm10	chr19	5799266	5799087	-	1	180	50013	130896	ENSMUSG00000092341.3	ENSMUST00000172812.2	Malat1	Malat1-201	Known	Known	None	None	None	None	None	None
m54284U_200901_184453/26215327/ccs	CTCAATGAGAGCTGAAGGTGGAGC	mm10	chr11	18906234	18905752	-	1	473	32376	175924	ENSMUSG00000020160.18	ENCODEMT000175924	Meis1	ENCODEMT000175924	Known	Genomic	None	None	None	None	None	None
m54284U_200901_184453/158927088/ccs	GGTGCGAAGATAGACACGTTCGAG	mm10	chr5	20882045	20779624	-	10	3998	13287	175965	ENSMUSG00000039987.15	ENCODEMT000175965	Phtf2	ENCODEMT000175965	Known	ISM	Prefix	None	None	None	None	None
m54284U_200901_184453/176226547/ccs	GCCAAGACTCCGTCTATTATTCTG	mm10	chr15	25413400	25411056	-	1	2150	42892	175942	ENSMUSG00000045763.8	ENCODEMT000175942	Basp1	ENCODEMT000175942	Known	Genomic	None	None	None	None	None	None
m54284U_200831_121835/163905674/ccs	GTACGCAACCAGTTCAACGTTAAC	mm10	chr13	18842395	18842745	+	1	351	37909	175966	ENSMUSG00000041236.8	ENCODEMT000175966	Vps41	ENCODEMT000175966	Known	Genomic	None	None	None	None	None	None
m54284U_200831_121835/852787/ccs	CGGATTGCGTGTTCTAGGTTCTTC	mm10	chr14	21748616	21744854	-	4	686	40526	175967	ENSMUSG00000021768.15	ENCODEMT000175967	Dusp13	ENCODEMT000175967	Known	ISM	Prefix	None	None	None	None	None
m54284U_200831_121835/157221998/ccs	AACTCACCGATGAATCTTCGCTAC	mm10	chr19	5799446	5799087	-	1	360	50013	130896	ENSMUSG00000092341.3	ENSMUST00000172812.2	Malat1	Malat1-201	Known	Known	None	None	None	None	None	None
m54284U_200901_184453/150274444/ccs	CTCAATGAGCCACATACATAGCTA	mm10	chr4	34573112	34573042	-	1	242	10493	175946	ENSMUSG00000040044.11	ENCODEMT000175946	Orc3	ENCODEMT000175946	Known	Genomic	None	None	None	None	None	None
m54284U_200831_121835/16780108/ccs	ATCCTGTACAGATCTGGTTACGTA	mm10	chr11	18907371	18906720	-	1	652	32376	175968	ENSMUSG00000020160.18	ENCODEMT000175968	Meis1	ENCODEMT000175968	Known	Genomic	None	None	None	None	None	None
m54284U_200901_184453/118818842/ccs	AGATCGCACTGGCATAGGTGGAGC	mm10	chr18	23503830	23504370	+	1	541	48701	175969	ENSMUSG00000024302.16	ENCODEMT000175969	Dtna	ENCODEMT000175969	Known	Genomic	None	None	None	None	None	None
m54284U_200901_184453/173148790/ccs	AACGTGATACAGCAGATGTCTGAA	mm10	chr16	13620762	13620506	-	1	269	44691	175970	ENSMUSG00000022685.9	ENCODEMT000175970	Parn	ENCODEMT000175970	Known	Genomic	None	None	None	None	None	None
m54284U_200831_121835/157419354/ccs	AACTCACCGATGAATCTTCGCTAC	mm10	chr19	5799267	5799087	-	1	181	50013	130896	ENSMUSG00000092341.3	ENSMUST00000172812.2	Malat1	Malat1-201	Known	Known	None	None	None	None	None	None
m54284U_200831_121835/108792375/ccs	AACTCACCGATGAATCTTCGCTAC	mm10	chr17	12920470	12920660	+	1	150	46278	175927	ENSMUSG00000068039.13	ENCODEMT000175927	Tcp1	ENCODEMT000175927	Known	Genomic	None	None	None	None	None	None
m54284U_200831_121835/4588117/ccs	CGAACTTACTCAATGAGTGCTAGC	mm10	chr3	19308082	19307332	-	1	504	7435	175959	ENSMUSG00000069094.12	ENCODEMT000175959	Pde7a	ENCODEMT000175959	Known	Genomic	None	None	None	None	None	None
m54284U_200831_121835/74451361/ccs	CTGGCATAGATGAATCTGGCGCGC	mm10	chr15	25411650	25411056	-	1	401	42892	175942	ENSMUSG00000045763.8	ENCODEMT000175942	Basp1	ENCODEMT000175942	Known	Genomic	None	None	None	None	None	None
m54284U_200901_184453/171968562/ccs	AGATCGCAACAGATTCCATGATCA	mm10	chr4	34573128	34573664	+	1	532	59647	175922	ENCODEMG000059647	ENCODEMT000175922	ENCODEMG000059647	ENCODEMT000175922	Antisense	Antisense	None	None	None	None	None	None
m54284U_200831_121835/28968549/ccs	CAGCGTTAACACAGAACGTTCGAG	mm10	chr3	19309599	19307332	-	1	2021	7435	175959	ENSMUSG00000069094.12	ENCODEMT000175959	Pde7a	ENCODEMT000175959	Known	Genomic	None	None	None	None	None	None
m54284U_200831_121835/19923438/ccs	GCCACATATCTTCACAATATTGGC	mm10	chr1	34005817	34005988	+	1	172	448	175971	ENSMUSG00000026131.18	ENCODEMT000175971	Dst	ENCODEMT000175971	Known	ISM	None	None	None	None	None	None
m54284U_200831_121835/79104489/ccs	AGATCGCAGTGTTCTAACTCGTAA	mm10	chr17	12920501	12920805	+	1	264	46278	175927	ENSMUSG00000068039.13	ENCODEMT000175927	Tcp1	ENCODEMT000175927	Known	Genomic	None	None	None	None	None	None
m54284U_200831_121835/157550049/ccs	CCGACAACGTCTGTCATTGTCTTA	mm10	chr19	5799282	5799087	-	1	196	50013	130896	ENSMUSG00000092341.3	ENSMUST00000172812.2	Malat1	Malat1-201	Known	Known	None	None	None	None	None	None
m54284U_200831_121835/120521966/ccs	GTCTGTCAGATGAATCTGGTATAC	mm10	chr15	25411968	25411056	-	1	719	42892	175942	ENSMUSG00000045763.8	ENCODEMT000175942	Basp1	ENCODEMT000175942	Known	Genomic	None	None	None	None	None	None
m54284U_200901_184453/56953092/ccs	AGTCACTAGTCTGTCACCGTTCTA	mm10	chr3	19307983	19307332	-	1	405	7435	175959	ENSMUSG00000069094.12	ENCODEMT000175959	Pde7a	ENCODEMT000175959	Known	Genomic	None	None	None	None	None	None
m54284U_200901_184453/105187145/ccs	AAGAGATCTCTTCACATGCGATCG	mm10	chr4	34573128	34573667	+	1	535	59647	175922	ENCODEMG000059647	ENCODEMT000175922	ENCODEMG000059647	ENCODEMT000175922	Antisense	Antisense	None	None	None	None	None	None
m54284U_200831_121835/175376856/ccs	ACAAGCTAGATAGACACATTTGGA	mm10	chr18	23504261	23505085	+	1	825	48701	175969	ENSMUSG00000024302.16	ENCODEMT000175969	Dtna	ENCODEMT000175969	Known	Genomic	None	None	None	None	None	None
m54284U_200901_184453/172360791/ccs	AAGAGATCTCTTCACAGGTGGAGC	mm10	chr14	21746209	21745844	-	1	419	40526	175972	ENSMUSG00000021768.15	ENCODEMT000175972	Dusp13	ENCODEMT000175972	Known	Genomic	None	None	None	None	None	None
m54284U_200831_121835/158205209/ccs	AATGTTGCGAACAGGCCATTTGGA	mm10	chr19	5799382	5799087	-	1	296	50013	130896	ENSMUSG00000092341.3	ENSMUST00000172812.2	Malat1	Malat1-201	Known	Known	None	None	None	None	None	None
m54284U_200901_184453/29952592/ccs	ACATTGGCAAGGTACATGGTATAC	mm10	chr11	18907084	18906609	-	1	365	32376	175968	ENSMUSG00000020160.18	ENCODEMT000175968	Meis1	ENCODEMT000175968	Known	Genomic	None	None	None	None	None	None
m54284U_200901_184453/35259359/ccs	CGAACTTACCGACAACCTTTGGTC	mm10	chr15	25411576	25411075	-	1	308	42892	175942	ENSMUSG00000045763.8	ENCODEMT000175942	Basp1	ENCODEMT000175942	Known	Genomic	None	None	None	None	None	None
m54284U_200831_121835/13830557/ccs	ACTATGCAACACGACCAGGATTAA	mm10	chr17	12920615	12923626	+	5	842	46278	175973	ENSMUSG00000068039.13	ENCODEMT000175973	Tcp1	ENCODEMT000175973	Known	ISM	Both	None	None	None	None	None
m54284U_200901_184453/147063876/ccs	CAAGGAGCACAAGCTATGGTATAC	mm10	chr3	19308099	19307344	-	1	509	7435	175959	ENSMUSG00000069094.12	ENCODEMT000175959	Pde7a	ENCODEMT000175959	Known	Genomic	None	None	None	None	None	None
m54284U_200831_121835/89654944/ccs	CAAGGAGCATAGCGACCATAGCTA	mm10	chr10	22737498	22737693	+	1	196	59656	175963	ENCODEMG000059656	ENCODEMT000175963	ENCODEMG000059656	ENCODEMT000175963	Intergenic	Intergenic	None	None	None	None	None	None
m54284U_200831_121835/135922888/ccs	AAGAGATCTCTTCACATGCGATCG	mm10	chr12	21576370	21576594	+	1	225	59658	175974	ENCODEMG000059658	ENCODEMT000175974	ENCODEMG000059658	ENCODEMT000175974	Intergenic	Intergenic	None	None	None	None	None	None
m54284U_200901_184453/95224181/ccs	TGGAACAAAGCAGGAAGTTACGTA	mm10	chr16	13622574	13621910	-	1	665	44691	175975	ENSMUSG00000022685.9	ENCODEMT000175975	Parn	ENCODEMT000175975	Known	Genomic	None	None	None	None	None	None
m54284U_200831_121835/26869902/ccs	TCTTCACAACAGATTCCCATCTTG	mm10	chr15	25412666	25411547	-	1	919	42892	175942	ENSMUSG00000045763.8	ENCODEMT000175942	Basp1	ENCODEMT000175942	Known	Genomic	None	None	None	None	None	None
m54284U_200901_184453/117047361/ccs	CCTCCTGAACAGCAGAGCTATGCG	mm10	chr18	23504530	23504879	+	1	350	48701	175976	ENSMUSG00000024302.16	ENCODEMT000175976	Dtna	ENCODEMT000175976	Known	Genomic	None	None	None	None	None	None
m54284U_200831_121835/173476144/ccs	AAGGACACGCCACATACTGCTTTG	mm10	chr2	13490409	13491829	+	1	1421	59659	175977	ENCODEMG000059659	ENCODEMT000175977	ENCODEMG000059659	ENCODEMT000175977	Antisense	Antisense	None	None	None	None	None	None
m54284U_200901_184453/127994590/ccs	ACAGCAGAACGTATCAATCCGCGA	mm10	chr4	34573944	34574665	+	1	722	59660	175978	ENCODEMG000059660	ENCODEMT000175978	ENCODEMG000059660	ENCODEMT000175978	Antisense	Antisense	None	None	None	None	None	None
m54284U_200901_184453/39389249/ccs	GGTGCGAAGATAGACACGTTCGAG	mm10	chr15	25412391	25411808	-	1	383	42892	175942	ENSMUSG00000045763.8	ENCODEMT000175942	Basp1	ENCODEMT000175942	Known	Genomic	None	None	None	None	None	None
m54284U_200901_184453/144247176/ccs	AGGCTAACTATCAGCAAATTTCTC	mm10	chr11	18912499	18912163	-	1	337	32376	175979	ENSMUSG00000020160.18	ENCODEMT000175979	Meis1	ENCODEMT000175979	Known	Genomic	None	None	None	None	None	None
m54284U_200831_121835/77988770/ccs	TCTTCACAGCTCGGTAACGTTAAC	mm10	chr5	20780593	20780074	-	1	520	13287	175980	ENSMUSG00000039987.15	ENCODEMT000175980	Phtf2	ENCODEMT000175980	Known	Genomic	None	None	None	None	None	None
m54284U_200901_184453/133039511/ccs	GATAGACAAAGACGGAGTGCTAGC	mm10	chr13	18843818	18844260	+	1	443	37909	175981	ENSMUSG00000041236.8	ENCODEMT000175981	Vps41	ENCODEMT000175981	Known	Genomic	None	None	None	None	None	None
m54284U_200831_121835/158730039/ccs	GAATCTGACTGGCATATTGTCTTA	mm10	chr19	5799267	5799087	-	1	181	50013	130896	ENSMUSG00000092341.3	ENSMUST00000172812.2	Malat1	Malat1-201	Known	Known	None	None	None	None	None	None
m54284U_200831_121835/94045793/ccs	TGGAACAACAACCACACTTTGGTC	mm10	chr3	19308766	19308174	-	1	582	7435	175982	ENSMUSG00000069094.12	ENCODEMT000175982	Pde7a	ENCODEMT000175982	Known	Genomic	None	None	None	None	None	None
m54284U_200901_184453/103417778/ccs	GCCACATAGAGCTGAACCGTTCTA	mm10	chr15	25412299	25411808	-	1	291	42892	175942	ENSMUSG00000045763.8	ENCODEMT000175942	Basp1	ENCODEMT000175942	Known	Genomic	None	None	None	None	None	None
m54284U_200901_184453/19204278/ccs	ACACGACCTCCGTCTATGAAGCAA	mm10	chr10	22738622	22739249	+	1	628	59661	175983	ENCODEMG000059661	ENCODEMT000175983	ENCODEMG000059661	ENCODEMT000175983	Intergenic	Intergenic	None	None	None	None	None	None
m54284U_200901_184453/143329109/ccs	AAGAGATCTCTTCACATGCGATCG	mm10	chr12	21576401	21576594	+	1	194	59658	175974	ENCODEMG000059658	ENCODEMT000175974	ENCODEMG000059658	ENCODEMT000175974	Intergenic	Intergenic	None	None	None	None	None	None
m54284U_200831_121835/165807646/ccs	AGCCATGCACAAGCTACGTCTAGG	mm10	chr14	21748616	21745899	-	3	1008	40526	175984	ENSMUSG00000021768.15	ENCODEMT000175984	Dusp13	ENCODEMT000175984	Known	ISM	Prefix	None	None	None	None	None
m54284U_200901_184453/173935296/ccs	ACGCTCGAAAGACGGAACTCGTAA	mm10	chr15	25413772	25411808	-	1	1764	42892	175942	ENSMUSG00000045763.8	ENCODEMT000175942	Basp1	ENCODEMT000175942	Known	Genomic	None	None	None	None	None	None
m54284U_200831_121835/160302008/ccs	CAAGGAGCATAGCGACTACGGTTA	mm10	chr19	5799267	5799087	-	1	181	50013	130896	ENSMUSG00000092341.3	ENSMUST00000172812.2	Malat1	Malat1-201	Known	Known	None	None	None	None	None	None
m54284U_200901_184453/178719204/ccs	CATACCAAGACTAGTATGAAGCAA	mm10	chr17	12920745	12924557	+	6	1075	46278	175985	ENSMUSG00000068039.13	ENCODEMT000175985	Tcp1	ENCODEMT000175985	Known	ISM	Suffix	None	None	None	None	None
m54284U_200901_184453/144310611/ccs	ATTGGCTCTGGCTTCAGTTTGTGA	mm10	chr13	18845243	18845398	+	1	156	37909	98959	ENSMUSG00000041236.8	ENSMUST00000222102.1	Vps41	Vps41-203	Known	Known	None	None	None	None	None	None
m54284U_200831_121835/161679969/ccs	CAATGGAAAGTCACTACGCGACTA	mm10	chr19	5800605	5799087	-	1	1519	50013	130896	ENSMUSG00000092341.3	ENSMUST00000172812.2	Malat1	Malat1-201	Known	Known	None	None	None	None	None	None
m54284U_200831_121835/73269950/ccs	ACCTCCAACACCTTACCGCCCGGA	mm10	chr16	13624693	13623891	-	1	803	44691	175986	ENSMUSG00000022685.9	ENCODEMT000175986	Parn	ENCODEMT000175986	Known	Genomic	None	None	None	None	None	None
m54284U_200901_184453/151782866/ccs	CCATCCTCAACAACCACGTCTAGG	mm10	chr18	23505089	23506582	+	1	1488	48701	175987	ENSMUSG00000024302.16	ENCODEMT000175987	Dtna	ENCODEMT000175987	Known	Genomic	None	None	None	None	None	None
m54284U_200831_121835/143458983/ccs	AACAACCATATCAGCAATAAGCTC	mm10	chr1	34005880	34171177	+	29	3956	448	175988	ENSMUSG00000026131.18	ENCODEMT000175988	Dst	ENCODEMT000175988	Known	NIC	None	None	None	None	None	None
m54284U_200831_121835/47776071/ccs	AAGAGATCTCTTCACAGGTGGAGC	mm10	chr13	18845393	18847349	+	1	1967	37909	98959	ENSMUSG00000041236.8	ENSMUST00000222102.1	Vps41	Vps41-203	Known	Known	None	None	None	None	None	None
m54284U_200901_184453/17629881/ccs	ACGCTCGACCTCTATCGGGTAGCG	mm10	chr15	25412661	25413115	+	1	455	59662	175989	ENCODEMG000059662	ENCODEMT000175989	ENCODEMG000059662	ENCODEMT000175989	Antisense	Antisense	None	None	None	None	None	None
m54284U_200831_121835/94111658/ccs	GCTCGGTACCGACAACCGCTTAAA	mm10	chr3	19309216	19308860	-	1	357	7435	175990	ENSMUSG00000069094.12	ENCODEMT000175990	Pde7a	ENCODEMT000175990	Known	Genomic	None	None	None	None	None	None
m54284U_200831_121835/76614267/ccs	GCTCGGTACGCTGATCCGTCTAGG	mm10	chr12	21579230	21579402	+	1	173	59663	175991	ENCODEMG000059663	ENCODEMT000175991	ENCODEMG000059663	ENCODEMT000175991	Intergenic	Intergenic	None	None	None	None	None	None
m54284U_200901_184453/150865771/ccs	GATGAATCCACCTTACAGCGAAAC	mm10	chr13	18846902	18847080	+	1	179	37909	98959	ENSMUSG00000041236.8	ENSMUST00000222102.1	Vps41	Vps41-203	Known	Known	None	None	None	None	None	None
m54284U_200831_121835/164693106/ccs	AAGAGATCTCTTCACAGGTGGAGC	mm10	chr19	5799672	5799087	-	1	586	50013	130896	ENSMUSG00000092341.3	ENSMUST00000172812.2	Malat1	Malat1-201	Known	Known	None	None	None	None	None	None
m54284U_200831_121835/81396757/ccs	ACGCTCGAAAGACGGACTGCTTTG	mm10	chr2	13510649	13506400	-	2	189	3734	175992	ENSMUSG00000026723.10	ENCODEMT000175992	Trdmt1	ENCODEMT000175992	Known	Genomic	None	None	None	None	None	None
m54284U_200901_184453/136184114/ccs	AGATGTACTATCAGCATTATTCTG	mm10	chr4	34574855	34574465	-	1	391	10493	175993	ENSMUSG00000040044.11	ENCODEMT000175993	Orc3	ENCODEMT000175993	Known	Genomic	None	None	None	None	None	None
m54284U_200831_121835/74974438/ccs	AGAGTCAAAACGCTTAGTCCGTAG	mm10	chr5	20794357	20782425	-	3	286	13287	175994	ENSMUSG00000039987.15	ENCODEMT000175994	Phtf2	ENCODEMT000175994	Known	ISM	Suffix	None	None	None	None	None
m54284U_200831_121835/7277219/ccs	CCTCTATCCACTTCGACGTTCGAG	mm10	chr11	18916127	18915542	-	1	586	32376	175995	ENSMUSG00000020160.18	ENCODEMT000175995	Meis1	ENCODEMT000175995	Known	Genomic	None	None	None	None	None	None
m54284U_200831_121835/18418249/ccs	TGGCTTCACCTAATCCTAAATATC	mm10	chr13	18846926	18847997	+	1	1066	37909	98959	ENSMUSG00000041236.8	ENSMUST00000222102.1	Vps41	Vps41-203	Known	Known	None	None	None	None	None	None
m54284U_200901_184453/179177396/ccs	AATCCGTCGTACGCAAGAATAATG	mm10	chr16	13629999	13628818	-	1	1192	44691	175996	ENSMUSG00000022685.9	ENCODEMT000175996	Parn	ENCODEMT000175996	Known	Genomic	None	None	None	None	None	None
m54284U_200831_121835/164823282/ccs	CAAGGAGCATAGCGACTACGGTTA	mm10	chr19	5799267	5799087	-	1	181	50013	130896	ENSMUSG00000092341.3	ENSMUST00000172812.2	Malat1	Malat1-201	Known	Known	None	None	None	None	None	None
m54284U_200831_121835/165086567/ccs	GACAGTGCGCGAGTAACGTTCGAG	mm10	chr19	5802667	5799087	-	1	3581	50013	130896	ENSMUSG00000092341.3	ENSMUST00000172812.2	Malat1	Malat1-201	Known	Known	None	None	None	None	None	None
m54284U_200901_184453/68815149/ccs	GTACGCAAGAGCTGAAGACCTTTC	mm10	chr3	19311094	19310285	-	1	810	7435	175997	ENSMUSG00000069094.12	ENCODEMT000175997	Pde7a	ENCODEMT000175997	Known	Genomic	None	None	None	None	None	None
m54284U_200831_121835/81199808/ccs	GTCTGTCAGATGAATCTGGTATAC	mm10	chr14	21748534	21745934	-	2	1794	40526	175998	ENSMUSG00000021768.15	ENCODEMT000175998	Dusp13	ENCODEMT000175998	Known	ISM	Prefix	None	None	None	None	None
m54284U_200831_121835/165544448/ccs	GCCAAGACCACCTTACCTATTTCA	mm10	chr19	5799267	5799087	-	1	181	50013	130896	ENSMUSG00000092341.3	ENSMUST00000172812.2	Malat1	Malat1-201	Known	Known	None	None	None	None	None	None
m54284U_200901_184453/159712949/ccs	CAATGGAATGGCTTCATGGCGCGC	mm10	chr1	34005894	34156668	+	11	1223	448	175999	ENSMUSG00000026131.18	ENCODEMT000175999	Dst	ENCODEMT000175999	Known	ISM	Prefix	None	None	None	None	None
m54284U_200831_121835/97060240/ccs	ACAGCAGAACGTATCATGGGCATC	mm10	chr4	34576869	34574978	-	1	1915	10493	175993	ENSMUSG00000040044.11	ENCODEMT000175993	Orc3	ENCODEMT000175993	Known	Genomic	None	None	None	None	None	None
m54284U_200831_121835/1311084/ccs	ACACAGAAGACAGTGCTTATTCTG	mm10	chr17	12920798	12924412	+	6	877	46278	175885	ENSMUSG00000068039.13	ENCODEMT000175885	Tcp1	ENCODEMT000175885	Known	ISM	Suffix	None	None	None	None	None
m54284U_200831_121835/65668577/ccs	ACAAGCTAACATTGGCGTGCTAGC	mm10	chr13	18847485	18847997	+	1	513	37909	176000	ENSMUSG00000041236.8	ENCODEMT000176000	Vps41	ENCODEMT000176000	Known	Genomic	None	None	None	None	None	None
m54284U_200831_121835/75368134/ccs	GATGAATCCACCTTACGGTTCTTC	mm10	chr11	18916127	18916014	-	1	114	32376	175995	ENSMUSG00000020160.18	ENCODEMT000175995	Meis1	ENCODEMT000175995	Known	Genomic	None	None	None	None	None	None
m54284U_200901_184453/148178962/ccs	CCGACAACACAAGCTATATAGTCG	mm10	chr10	22738622	22738942	+	1	321	59661	175983	ENCODEMG000059661	ENCODEMT000175983	ENCODEMG000059661	ENCODEMT000175983	Intergenic	Intergenic	None	None	None	None	None	None
m54284U_200831_121835/138086522/ccs	AATGTTGCGAACAGGCCATTTGGA	mm10	chr18	23505610	23506538	+	1	719	48701	175987	ENSMUSG00000024302.16	ENCODEMT000175987	Dtna	ENCODEMT000175987	Known	Genomic	None	None	None	None	None	None
m54284U_200831_121835/165807929/ccs	AAGGACACGGAGAACAGTGCTAGC	mm10	chr19	5799708	5799087	-	1	622	50013	130896	ENSMUSG00000092341.3	ENSMUST00000172812.2	Malat1	Malat1-201	Known	Known	None	None	None	None	None	None
m54284U_200831_121835/3934501/ccs	ACCACTGTCCTCTATCTGGGCATC	mm10	chr4	34614905	34575037	-	17	1845	10493	176001	ENSMUSG00000040044.11	ENCODEMT000176001	Orc3	ENCODEMT000176001	Known	ISM	Prefix	None	None	None	None	None
m54284U_200901_184453/145556636/ccs	AGCCATGCACTATGCAGCCTGCAA	mm10	chr3	19310937	19310285	-	1	695	7435	175997	ENSMUSG00000069094.12	ENCODEMT000175997	Pde7a	ENCODEMT000175997	Known	Genomic	None	None	None	None	None	None
m54284U_200831_121835/51380312/ccs	TCTTCACAGGTGCGAAATCCGCGA	mm10	chr3	19311323	19310285	-	1	1081	7435	175997	ENSMUSG00000069094.12	ENCODEMT000175997	Pde7a	ENCODEMT000175997	Known	Genomic	None	None	None	None	None	None
m54284U_200901_184453/122882911/ccs	GTCTGTCAGATGAATCTGGTATAC	mm10	chr2	13511655	13509014	-	1	2642	3734	176002	ENSMUSG00000026723.10	ENCODEMT000176002	Trdmt1	ENCODEMT000176002	Known	ISM	None	None	None	None	None	None
m54284U_200901_184453/172755526/ccs	AACAACCATATCAGCAACCGTACG	mm10	chr10	22738622	22738942	+	1	321	59661	175983	ENCODEMG000059661	ENCODEMT000175983	ENCODEMG000059661	ENCODEMT000175983	Intergenic	Intergenic	None	None	None	None	None	None
m54284U_200901_184453/2557686/ccs	GATGAATCAAGAGATCACGCCGGC	mm10	chr17	12921276	12920902	-	1	375	59664	176003	ENCODEMG000059664	ENCODEMT000176003	ENCODEMG000059664	ENCODEMT000176003	Antisense	Antisense	None	None	None	None	None	None
m54284U_200831_121835/156501228/ccs	CACTTCGAGAATCTGAGCCTGCAA	mm10	chr15	25413124	25412490	-	1	441	42892	175942	ENSMUSG00000045763.8	ENCODEMT000175942	Basp1	ENCODEMT000175942	Known	Genomic	None	None	None	None	None	None
m54284U_200831_121835/329102/ccs	CAATGGAAAGTCACTAGAATAATG	mm10	chr11	18917649	18917245	-	1	395	32376	176004	ENSMUSG00000020160.18	ENCODEMT000176004	Meis1	ENCODEMT000176004	Known	Genomic	None	None	None	None	None	None
m54284U_200831_121835/166136356/ccs	AAGAGATCTCTTCACAGGTGGAGC	mm10	chr19	5799382	5799087	-	1	296	50013	130896	ENSMUSG00000092341.3	ENSMUST00000172812.2	Malat1	Malat1-201	Known	Known	None	None	None	None	None	None
m54284U_200831_121835/46532803/ccs	ACTATGCACGACACACACTATATA	mm10	chr16	13648438	13629277	-	5	548	44691	176005	ENSMUSG00000022685.9	ENCODEMT000176005	Parn	ENCODEMT000176005	Known	ISM	Prefix	None	None	None	None	None
m54284U_200901_184453/134809873/ccs	AATCCGTCCCGTGAGATCTATTAC	mm10	chr1	34005894	34009297	+	2	3222	448	176006	ENSMUSG00000026131.18	ENCODEMT000176006	Dst	ENCODEMT000176006	Known	ISM	Prefix	None	None	None	None	None
m54284U_200831_121835/100532862/ccs	GCCAAGACCAAGACTATGGGCATC	mm10	chr17	12921432	12922135	+	1	663	46278	175927	ENSMUSG00000068039.13	ENCODEMT000175927	Tcp1	ENCODEMT000175927	Known	Genomic	None	None	None	None	None	None
m54284U_200901_184453/39781567/ccs	ACCACTGTCCTCTATCTGGGCATC	mm10	chr3	19311336	19311157	-	1	180	7435	176007	ENSMUSG00000069094.12	ENCODEMT000176007	Pde7a	ENCODEMT000176007	Known	Genomic	None	None	None	None	None	None
m54284U_200831_121835/166922452/ccs	ATAGCGACCATCAAGTGACCTTTC	mm10	chr19	5799683	5799087	-	1	597	50013	130896	ENSMUSG00000092341.3	ENSMUST00000172812.2	Malat1	Malat1-201	Known	Known	None	None	None	None	None	None
m54284U_200901_184453/98108601/ccs	AGTACAAGTGGCTTCATTATTCTG	mm10	chr15	25413751	25412490	-	1	1068	42892	175942	ENSMUSG00000045763.8	ENCODEMT000175942	Basp1	ENCODEMT000175942	Known	Genomic	None	None	None	None	None	None
m54284U_200901_184453/124257180/ccs	CGAACTTACACCTTACTCTTAATC	mm10	chr18	23508615	23510218	+	1	1604	48701	176008	ENSMUSG00000024302.16	ENCODEMT000176008	Dtna	ENCODEMT000176008	Known	Genomic	None	None	None	None	None	None
m54284U_200901_184453/40305658/ccs	AACTCACCGATGAATCTTCGCTAC	mm10	chr12	21596711	21597840	+	1	1130	59665	176009	ENCODEMG000059665	ENCODEMT000176009	ENCODEMG000059665	ENCODEMT000176009	Intergenic	Intergenic	None	None	None	None	None	None
m54284U_200901_184453/160106504/ccs	CTCAATGAGCCACATACATAGCTA	mm10	chr10	22738948	22739432	+	1	485	59661	175983	ENCODEMG000059661	ENCODEMT000175983	ENCODEMG000059661	ENCODEMT000175983	Intergenic	Intergenic	None	None	None	None	None	None
m54284U_200831_121835/81922434/ccs	AAGAGATCTCTTCACAGGTGGAGC	mm10	chr5	20783396	20782779	-	1	618	13287	176010	ENSMUSG00000039987.15	ENCODEMT000176010	Phtf2	ENCODEMT000176010	Known	Genomic	None	None	None	None	None	None
m54284U_200831_121835/167250051/ccs	CGAACTTATCTTCACACGTTCGAG	mm10	chr19	5800311	5799087	-	1	1225	50013	130896	ENSMUSG00000092341.3	ENSMUST00000172812.2	Malat1	Malat1-201	Known	Known	None	None	None	None	None	None
m54284U_200901_184453/44236933/ccs	CAATGGAACTAAGGTCGTTCAACA	mm10	chr13	18850719	18864139	+	5	3457	37909	176011	ENSMUSG00000041236.8	ENCODEMT000176011	Vps41	ENCODEMT000176011	Known	ISM	Suffix	None	None	None	None	None
m54284U_200831_121835/104859904/ccs	AAGGACACGGAGAACAGTGCTAGC	mm10	chr14	21747391	21746113	-	1	1528	40526	175972	ENSMUSG00000021768.15	ENCODEMT000175972	Dusp13	ENCODEMT000175972	Known	Genomic	None	None	None	None	None	None
m54284U_200831_121835/82708935/ccs	ATCATTCCTATCAGCAATAAGCTC	mm10	chr17	12921969	12925390	+	3	2371	46278	176012	ENSMUSG00000068039.13	ENCODEMT000176012	Tcp1	ENCODEMT000176012	Known	NIC	None	None	None	None	None	None
m54284U_200901_184453/46662152/ccs	CTGGCATAGATGAATCGTCATATG	mm10	chr11	18919577	18919049	-	1	521	32376	176013	ENSMUSG00000020160.18	ENCODEMT000176013	Meis1	ENCODEMT000176013	Known	Genomic	None	None	None	None	None	None
m54284U_200831_121835/169148972/ccs	ACTATGCACGCTGATCATTCATGG	mm10	chr19	5801680	5799087	-	1	2594	50013	130896	ENSMUSG00000092341.3	ENSMUST00000172812.2	Malat1	Malat1-201	Known	Known	None	None	None	None	None	None
m54284U_200901_184453/31458358/ccs	AAGGACACGGAGAACAGTGCTAGC	mm10	chr14	21747391	21746113	-	1	1528	40526	175972	ENSMUSG00000021768.15	ENCODEMT000175972	Dusp13	ENCODEMT000175972	Known	Genomic	None	None	None	None	None	None
m54284U_200901_184453/124258238/ccs	TGGTGGTAAGGCTAACAAACGATA	mm10	chr15	25413749	25412490	-	1	1066	42892	175942	ENSMUSG00000045763.8	ENCODEMT000175942	Basp1	ENCODEMT000175942	Known	Genomic	None	None	None	None	None	None
m54284U_200831_121835/132443/ccs	GGAGAACAACTATGCAGCTTATAG	mm10	chr2	13516709	13511391	-	3	481	3734	176014	ENSMUSG00000026723.10	ENCODEMT000176014	Trdmt1	ENCODEMT000176014	Known	ISM	Suffix	None	None	None	None	None
m54284U_200901_184453/116065457/ccs	GATGAATCCACCTTACAGCGAAAC	mm10	chr18	23509287	23509480	+	1	194	48701	176008	ENSMUSG00000024302.16	ENCODEMT000176008	Dtna	ENCODEMT000176008	Known	Genomic	None	None	None	None	None	None
m54284U_200831_121835/171378014/ccs	TGGTGGTAGCTCGGTACATTTGGA	mm10	chr19	5799446	5799087	-	1	360	50013	130896	ENSMUSG00000092341.3	ENSMUST00000172812.2	Malat1	Malat1-201	Known	Known	None	None	None	None	None	None
m54284U_200831_121835/55444773/ccs	GAATCTGACACTTCGATCGTTTCG	mm10	chr4	34579772	34575063	-	4	319	10493	176015	ENSMUSG00000040044.11	ENCODEMT000176015	Orc3	ENCODEMT000176015	Known	ISM	Suffix	None	None	None	None	None
m54284U_200831_121835/171509267/ccs	AACTCACCGATGAATCTTCGCTAC	mm10	chr19	5799666	5799087	-	1	580	50013	130896	ENSMUSG00000092341.3	ENSMUST00000172812.2	Malat1	Malat1-201	Known	Known	None	None	None	None	None	None
m54284U_200831_121835/173869222/ccs	ACCACTGTCCTCTATCTGGGCATC	mm10	chr1	34005971	34154567	+	10	1011	448	176016	ENSMUSG00000026131.18	ENCODEMT000176016	Dst	ENCODEMT000176016	Known	ISM	Prefix	None	None	None	None	None
m54284U_200831_121835/171704552/ccs	ACAAGCTACAATGGAAGACCTTTC	mm10	chr19	5799382	5799087	-	1	296	50013	130896	ENSMUSG00000092341.3	ENSMUST00000172812.2	Malat1	Malat1-201	Known	Known	None	None	None	None	None	None
m54284U_200831_121835/128255706/ccs	ACATTGGCAAGGTACATGGTATAC	mm10	chr3	19311664	19311991	+	1	328	59666	176017	ENCODEMG000059666	ENCODEMT000176017	ENCODEMG000059666	ENCODEMT000176017	Intergenic	Intergenic	None	None	None	None	None	None
m54284U_200831_121835/13765142/ccs	AGCCATGCACAAGCTAGCTATGCG	mm10	chr14	21747358	21748441	+	1	1084	59667	176018	ENCODEMG000059667	ENCODEMT000176018	ENCODEMG000059667	ENCODEMT000176018	Antisense	Antisense	None	None	None	None	None	None
m54284U_200831_121835/13764337/ccs	ACAGCAGAACGTATCATGGGCATC	mm10	chr16	13638035	13633753	-	1	4289	44691	176019	ENSMUSG00000022685.9	ENCODEMT000176019	Parn	ENCODEMT000176019	Known	Genomic	None	None	None	None	None	None
m54284U_200831_121835/172097589/ccs	AACTCACCGATGAATCTTCGCTAC	mm10	chr19	5799289	5799087	-	1	203	50013	130896	ENSMUSG00000092341.3	ENSMUST00000172812.2	Malat1	Malat1-201	Known	Known	None	None	None	None	None	None
m54284U_200901_184453/176423399/ccs	AACGTGATCCATCCTCAATTTCTC	mm10	chr15	25413138	25412490	-	1	455	42892	175942	ENSMUSG00000045763.8	ENCODEMT000175942	Basp1	ENCODEMT000175942	Known	Genomic	None	None	None	None	None	None
m54284U_200901_184453/163449258/ccs	ATTGGCTCAGTACAAGTACGGTTA	mm10	chr18	23509931	23510765	+	1	835	48701	176008	ENSMUSG00000024302.16	ENCODEMT000176008	Dtna	ENCODEMT000176008	Known	Genomic	None	None	None	None	None	None
m54284U_200831_121835/32244233/ccs	AACTCACCGATGAATCTTCGCTAC	mm10	chr5	20785262	20783592	-	1	1671	13287	176020	ENSMUSG00000039987.15	ENCODEMT000176020	Phtf2	ENCODEMT000176020	Known	Genomic	None	None	None	None	None	None
m54284U_200831_121835/173410397/ccs	AACTCACCGATGAATCTTCGCTAC	mm10	chr19	5799502	5799087	-	1	416	50013	130896	ENSMUSG00000092341.3	ENSMUST00000172812.2	Malat1	Malat1-201	Known	Known	None	None	None	None	None	None
m54284U_200831_121835/68092796/ccs	AAGGTACAGCCACATAGTTTGTGA	mm10	chr12	21609510	21609763	+	1	254	59668	176021	ENCODEMG000059668	ENCODEMT000176021	ENCODEMG000059668	ENCODEMT000176021	Intergenic	Intergenic	None	None	None	None	None	None
m54284U_200901_184453/162596882/ccs	ATCATTCCTATCAGCAATAAGCTC	mm10	chr17	12922103	12925378	+	3	2371	46278	176012	ENSMUSG00000068039.13	ENCODEMT000176012	Tcp1	ENCODEMT000176012	Known	NIC	None	None	None	None	None	None
m54284U_200901_184453/11798263/ccs	TGGTGGTATCCGTCTACCGTTCTA	mm10	chr11	18919232	18919098	-	1	135	32376	176013	ENSMUSG00000020160.18	ENCODEMT000176013	Meis1	ENCODEMT000176013	Known	Genomic	None	None	None	None	None	None
m54284U_200901_184453/73795968/ccs	ACAGCAGAACGTATCAATCCGCGA	mm10	chr4	34575082	34575568	+	1	487	59669	176022	ENCODEMG000059669	ENCODEMT000176022	ENCODEMG000059669	ENCODEMT000176022	Antisense	Antisense	None	None	None	None	None	None
m54284U_200831_121835/15926747/ccs	CCTCCTGACCATCCTCTTATTCTG	mm10	chr15	25413081	25412490	-	1	398	42892	175942	ENSMUSG00000045763.8	ENCODEMT000175942	Basp1	ENCODEMT000175942	Known	Genomic	None	None	None	None	None	None
m54284U_200831_121835/175047857/ccs	CATACCAACATACCAATTGGGAGA	mm10	chr19	5799290	5799087	-	1	204	50013	130896	ENSMUSG00000092341.3	ENSMUST00000172812.2	Malat1	Malat1-201	Known	Known	None	None	None	None	None	None
m54284U_200831_121835/3082816/ccs	CTAAGGTCGAATCTGAGACCTTTC	mm10	chr5	20784768	20784125	-	1	448	13287	176020	ENSMUSG00000039987.15	ENCODEMT000176020	Phtf2	ENCODEMT000176020	Known	Genomic	None	None	None	None	None	None
m54284U_200901_184453/7864848/ccs	GCTAACGAAGATCGCAATATTGGC	mm10	chr18	23510207	23512793	+	2	2444	48701	176023	ENSMUSG00000024302.16	ENCODEMT000176023	Dtna	ENCODEMT000176023	Known	Genomic	None	None	None	None	None	None
m54284U_200831_121835/153487569/ccs	AAGAGATCCCGTGAGAACGCCGGC	mm10	chr11	18919235	18919098	-	1	138	32376	176013	ENSMUSG00000020160.18	ENCODEMT000176013	Meis1	ENCODEMT000176013	Known	Genomic	None	None	None	None	None	None
m54284U_200831_121835/176489848/ccs	TGGAACAAGTGTTCTACGTTCGAG	mm10	chr19	5802671	5799087	-	1	3585	50013	130896	ENSMUSG00000092341.3	ENSMUST00000172812.2	Malat1	Malat1-201	Known	Known	None	None	None	None	None	None
m54284U_200831_121835/108988113/ccs	TGGCTTCATATCAGCAGTGCTAGC	mm10	chr15	25413751	25412491	-	1	1067	42892	175942	ENSMUSG00000045763.8	ENCODEMT000175942	Basp1	ENCODEMT000175942	Known	Genomic	None	None	None	None	None	None
m54284U_200901_184453/75367876/ccs	GAATCTGACTGGCATACCATCTTG	mm10	chr13	18853357	18862777	+	4	408	37909	176024	ENSMUSG00000041236.8	ENCODEMT000176024	Vps41	ENCODEMT000176024	Known	ISM	Suffix	None	None	None	None	None
m54284U_200831_121835/95617482/ccs	ACGCTCGAAAGACGGACTGCTTTG	mm10	chr17	12922101	12923394	+	3	479	46278	176025	ENSMUSG00000068039.13	ENCODEMT000176025	Tcp1	ENCODEMT000176025	Known	ISM	None	None	None	None	None	None
m54284U_200901_184453/102302968/ccs	TGGTGGTAGCCACATAGTTCAACA	mm10	chr1	34006087	34006338	+	1	252	448	176026	ENSMUSG00000026131.18	ENCODEMT000176026	Dst	ENCODEMT000176026	Known	ISM	None	None	None	None	None	None
m54284U_200831_121835/177865918/ccs	ACAGCAGAAGCACCTCTAAATATC	mm10	chr19	5799267	5799087	-	1	181	50013	130896	ENSMUSG00000092341.3	ENSMUST00000172812.2	Malat1	Malat1-201	Known	Known	None	None	None	None	None	None
m54284U_200831_121835/119867718/ccs	CAAGGAGCAGAGTCAAACGCCGGC	mm10	chr5	20786834	20785281	-	1	1554	13287	176027	ENSMUSG00000039987.15	ENCODEMT000176027	Phtf2	ENCODEMT000176027	Known	Genomic	None	None	None	None	None	None
m54284U_200831_121835/38929133/ccs	GTGTTCTAGCGAGTAACGTTCGAG	mm10	chr15	25413079	25412491	-	1	395	42892	175942	ENSMUSG00000045763.8	ENCODEMT000175942	Basp1	ENCODEMT000175942	Known	Genomic	None	None	None	None	None	None
m54284U_200831_121835/148570623/ccs	CAATGGAATGGTGGTAAATAGAAC	mm10	chr2	13515333	13514753	-	1	581	3734	176028	ENSMUSG00000026723.10	ENCODEMT000176028	Trdmt1	ENCODEMT000176028	Known	Genomic	None	None	None	None	None	None
m54284U_200901_184453/113771781/ccs	CACCTTACCAAGACTAGCCGTGTA	mm10	chr16	13639627	13638961	-	1	667	44691	176029	ENSMUSG00000022685.9	ENCODEMT000176029	Parn	ENCODEMT000176029	Known	Genomic	None	None	None	None	None	None
m54284U_200831_121835/179963831/ccs	AAACATCGCTGGCATAAATTTCTC	mm10	chr19	5799267	5799087	-	1	181	50013	130896	ENSMUSG00000092341.3	ENSMUST00000172812.2	Malat1	Malat1-201	Known	Known	None	None	None	None	None	None
m54284U_200901_184453/158140601/ccs	GATGAATCAGTGGTCAGAATAATG	mm10	chr11	18920156	18920710	+	1	555	59670	176030	ENCODEMG000059670	ENCODEMT000176030	ENCODEMG000059670	ENCODEMT000176030	Antisense	Antisense	None	None	None	None	None	None
m54284U_200901_184453/92014113/ccs	GACTAGTAAGATCGCATCACTTTA	mm10	chr15	25413773	25412491	-	1	1089	42892	175942	ENSMUSG00000045763.8	ENCODEMT000175942	Basp1	ENCODEMT000175942	Known	Genomic	None	None	None	None	None	None
m54284U_200901_184453/114950767/ccs	GAGCTGAACATCAAGTTGGTATAC	mm10	chr5	20787868	20785262	-	1	2579	13287	176027	ENSMUSG00000039987.15	ENCODEMT000176027	Phtf2	ENCODEMT000176027	Known	Genomic	None	None	None	None	None	None
m54284U_200901_184453/153157818/ccs	TCTTCACAACAGATTCTTGTCTTA	mm10	chr15	25413081	25412491	-	1	397	42892	175942	ENSMUSG00000045763.8	ENCODEMT000175942	Basp1	ENCODEMT000175942	Known	Genomic	None	None	None	None	None	None
m54284U_200831_121835/148504935/ccs	AGCCATGCACAAGCTAGCTATGCG	mm10	chr14	21747421	21748446	+	1	1084	59667	176018	ENCODEMG000059667	ENCODEMT000176018	ENCODEMG000059667	ENCODEMT000176018	Antisense	Antisense	None	None	None	None	None	None
m54284U_200901_184453/1311327/ccs	GAGCTGAAGATAGACACGCGACTA	mm10	chr19	5799816	5799087	-	1	730	50013	130896	ENSMUSG00000092341.3	ENSMUST00000172812.2	Malat1	Malat1-201	Known	Known	None	None	None	None	None	None
m54284U_200831_121835/137102085/ccs	AATGTTGCAAGACGGAGTCATATG	mm10	chr17	12922103	12923305	+	3	374	46278	176025	ENSMUSG00000068039.13	ENCODEMT000176025	Tcp1	ENCODEMT000176025	Known	ISM	None	None	None	None	None	None
m54284U_200901_184453/2294629/ccs	GAACAGGCTCCGTCTACATTTGGA	mm10	chr19	5799439	5799087	-	1	353	50013	130896	ENSMUSG00000092341.3	ENSMUST00000172812.2	Malat1	Malat1-201	Known	Known	None	None	None	None	None	None
m54284U_200831_121835/138805429/ccs	CAAGGAGCAGAGTCAAACGCCGGC	mm10	chr5	20786834	20785262	-	1	1554	13287	176027	ENSMUSG00000039987.15	ENCODEMT000176027	Phtf2	ENCODEMT000176027	Known	Genomic	None	None	None	None	None	None
m54284U_200901_184453/86050406/ccs	CTGTAGCCAACCGAGAATATTGGC	mm10	chr12	21899181	21647663	-	5	1044	35490	176031	ENSMUSG00000091105.1	ENCODEMT000176031	Mrto4-ps2	ENCODEMT000176031	Known	Genomic	None	None	None	None	None	None
m54284U_200901_184453/82577925/ccs	AGTCACTAGTCTGTCACCGTTCTA	mm10	chr13	18853357	18855098	+	1	1764	37909	176032	ENSMUSG00000041236.8	ENCODEMT000176032	Vps41	ENCODEMT000176032	Known	Genomic	None	None	None	None	None	None
m54284U_200831_121835/68027333/ccs	ATTGAGGAATTGGCTCTATAGTCG	mm10	chr1	34006254	34086648	+	2	552	448	176033	ENSMUSG00000026131.18	ENCODEMT000176033	Dst	ENCODEMT000176033	Known	ISM	Both	None	None	None	None	None
m54284U_200831_121835/141295860/ccs	CCTCCTGACCATCCTCTTATTCTG	mm10	chr18	23515160	23515628	+	1	469	48701	176034	ENSMUSG00000024302.16	ENCODEMT000176034	Dtna	ENCODEMT000176034	Known	Genomic	None	None	None	None	None	None
m54284U_200831_121835/145426822/ccs	AACTCACCATCATTCCGCCTGCAA	mm10	chr4	34575287	34575568	+	1	232	59669	176022	ENCODEMG000059669	ENCODEMT000176022	ENCODEMG000059669	ENCODEMT000176022	Antisense	Antisense	None	None	None	None	None	None
m54284U_200901_184453/38864049/ccs	CAAGGAGCATAGCGACTACGGTTA	mm10	chr5	20785784	20785265	-	1	501	13287	176027	ENSMUSG00000039987.15	ENCODEMT000176027	Phtf2	ENCODEMT000176027	Known	Genomic	None	None	None	None	None	None
m54284U_200901_184453/82773290/ccs	ATTGAGGAATTGGCTCTATAGTCG	mm10	chr14	21750537	21793403	+	6	1725	40528	104898	ENSMUSG00000021770.11	ENSMUST00000144061.1	Samd8	Samd8-204	Known	Known	None	None	None	None	None	None
m54284U_200901_184453/3213341/ccs	AATCCGTCAACTCACCCATTTGGA	mm10	chr19	5799267	5799087	-	1	181	50013	130896	ENSMUSG00000092341.3	ENSMUST00000172812.2	Malat1	Malat1-201	Known	Known	None	None	None	None	None	None
m54284U_200901_184453/28377833/ccs	CACTTCGAAACCGAGAGAATAATG	mm10	chr3	19318277	19319558	+	1	1282	59671	176035	ENCODEMG000059671	ENCODEMT000176035	ENCODEMG000059671	ENCODEMT000176035	Intergenic	Intergenic	None	None	None	None	None	None
m54284U_200901_184453/166004113/ccs	TGGTGGTAGCCACATAGTTCAACA	mm10	chr15	25413111	25412491	-	1	427	42892	175942	ENSMUSG00000045763.8	ENCODEMT000175942	Basp1	ENCODEMT000175942	Known	Genomic	None	None	None	None	None	None
m54284U_200831_121835/51316076/ccs	CAGCGTTAACACAGAACGTTCGAG	mm10	chr4	34575294	34575566	+	1	223	59669	176022	ENCODEMG000059669	ENCODEMT000176022	ENCODEMG000059669	ENCODEMT000176022	Antisense	Antisense	None	None	None	None	None	None
m54284U_200831_121835/15141370/ccs	CAAGACTACACCTTACAAACGATA	mm10	chr15	25413753	25412492	-	1	1068	42892	175942	ENSMUSG00000045763.8	ENCODEMT000175942	Basp1	ENCODEMT000175942	Known	Genomic	None	None	None	None	None	None
m54284U_200901_184453/3672543/ccs	ACAGCAGAACGTATCAATCCGCGA	mm10	chr19	5800002	5799087	-	1	916	50013	130896	ENSMUSG00000092341.3	ENSMUST00000172812.2	Malat1	Malat1-201	Known	Known	None	None	None	None	None	None
m54284U_200901_184453/103417180/ccs	CGACACACAAGGTACATGGGCATC	mm10	chr4	34575474	34579034	+	1	3517	59669	176022	ENCODEMG000059669	ENCODEMT000176022	ENCODEMG000059669	ENCODEMT000176022	Antisense	Antisense	None	None	None	None	None	None
m54284U_200831_121835/68355319/ccs	AACTCACCATCATTCCGCCTGCAA	mm10	chr15	25413080	25412492	-	1	395	42892	175942	ENSMUSG00000045763.8	ENCODEMT000175942	Basp1	ENCODEMT000175942	Known	Genomic	None	None	None	None	None	None
m54284U_200901_184453/146867023/ccs	GGAGAACAAGGCTAACCTGTCCCG	mm10	chr5	20786794	20785575	-	1	1201	13287	176027	ENSMUSG00000039987.15	ENCODEMT000176027	Phtf2	ENCODEMT000176027	Known	Genomic	None	None	None	None	None	None
m54284U_200901_184453/122554673/ccs	AATCCGTCCCAGTTCACTGCTTTG	mm10	chr17	12922111	12924410	+	5	800	46278	176036	ENSMUSG00000068039.13	ENCODEMT000176036	Tcp1	ENCODEMT000176036	Known	ISM	Suffix	None	None	None	None	None
m54284U_200831_121835/6358799/ccs	CACCTTACCAAGACTAGCCGTGTA	mm10	chr16	13639627	13638961	-	1	667	44691	176029	ENSMUSG00000022685.9	ENCODEMT000176029	Parn	ENCODEMT000176029	Known	Genomic	None	None	None	None	None	None
m54284U_200901_184453/19859040/ccs	ACCACTGTCACCTTACTCTATTAC	mm10	chr14	21750553	21753668	+	1	3116	40528	176037	ENSMUSG00000021770.11	ENCODEMT000176037	Samd8	ENCODEMT000176037	Known	Genomic	None	None	None	None	None	None
m54284U_200831_121835/163383081/ccs	CGAACTTATCTTCACACGTTCGAG	mm10	chr15	25413781	25412492	-	1	1096	42892	175942	ENSMUSG00000045763.8	ENCODEMT000175942	Basp1	ENCODEMT000175942	Known	Genomic	None	None	None	None	None	None
m54284U_200831_121835/69470600/ccs	CATACCAAACAGCAGACGTGGTTG	mm10	chr2	13530115	13529480	-	1	636	3734	176038	ENSMUSG00000026723.10	ENCODEMT000176038	Trdmt1	ENCODEMT000176038	Known	Genomic	None	None	None	None	None	None
m54284U_200831_121835/19005699/ccs	GACTAGTAAAGGTACAGTCATATG	mm10	chr13	18853389	18866714	+	6	1056	37909	176039	ENSMUSG00000041236.8	ENCODEMT000176039	Vps41	ENCODEMT000176039	Known	ISM	Suffix	None	None	None	None	None
m54284U_200901_184453/9702152/ccs	GATGAATCCACCTTACGGTTCTTC	mm10	chr18	23515782	23516442	+	1	661	48701	176040	ENSMUSG00000024302.16	ENCODEMT000176040	Dtna	ENCODEMT000176040	Known	Genomic	None	None	None	None	None	None
m54284U_200901_184453/4391799/ccs	ACGCTCGAAAGACGGAACTCGTAA	mm10	chr19	5800654	5799087	-	1	1568	50013	130896	ENSMUSG00000092341.3	ENSMUST00000172812.2	Malat1	Malat1-201	Known	Known	None	None	None	None	None	None
m54284U_200901_184453/77466019/ccs	GCCACATAGAGCTGAACCGTTCTA	mm10	chr15	25413454	25412492	-	1	769	42892	175942	ENSMUSG00000045763.8	ENCODEMT000175942	Basp1	ENCODEMT000175942	Known	Genomic	None	None	None	None	None	None
m54284U_200831_121835/3670928/ccs	GTCGTAGAGTGTTCTAACGGACTC	mm10	chr11	18920299	18921477	+	1	1179	59670	176030	ENCODEMG000059670	ENCODEMT000176030	ENCODEMG000059670	ENCODEMT000176030	Antisense	Antisense	None	None	None	None	None	None
m54284U_200831_121835/128648444/ccs	CAAGGAGCATAGCGACTACGGTTA	mm10	chr4	34576171	34576756	+	1	586	59672	176041	ENCODEMG000059672	ENCODEMT000176041	ENCODEMG000059672	ENCODEMT000176041	Antisense	Antisense	None	None	None	None	None	None
m54284U_200831_121835/121963333/ccs	GTGTTCTAGCGAGTAACGTTCGAG	mm10	chr16	13640663	13640542	-	1	122	44691	176042	ENSMUSG00000022685.9	ENCODEMT000176042	Parn	ENCODEMT000176042	Known	Genomic	None	None	None	None	None	None
m54284U_200901_184453/5375420/ccs	ATTGGCTCGCGAGTAACGCCCGGA	mm10	chr19	5799267	5799087	-	1	181	50013	130896	ENSMUSG00000092341.3	ENSMUST00000172812.2	Malat1	Malat1-201	Known	Known	None	None	None	None	None	None
m54284U_200831_121835/13699336/ccs	CAAGGAGCATAGCGACTACGGTTA	mm10	chr5	20787747	20787167	-	1	588	13287	176043	ENSMUSG00000039987.15	ENCODEMT000176043	Phtf2	ENCODEMT000176043	Known	Genomic	None	None	None	None	None	None
m54284U_200901_184453/91228849/ccs	AAGAGATCTGGAACAAATCCGCGA	mm10	chr15	25413424	25412492	-	1	739	42892	175942	ENSMUSG00000045763.8	ENCODEMT000175942	Basp1	ENCODEMT000175942	Known	Genomic	None	None	None	None	None	None
m54284U_200901_184453/131728111/ccs	GCGAGTAAGACAGTGCGAGGTTGA	mm10	chr3	19320949	19321096	+	1	133	59673	176044	ENCODEMG000059673	ENCODEMT000176044	ENCODEMG000059673	ENCODEMT000176044	Intergenic	Intergenic	None	None	None	None	None	None
m54284U_200831_121835/26018655/ccs	AAGGTACAAATCCGTCGTTCAACA	mm10	chr12	22020846	21921352	-	2	494	59674	176045	ENCODEMG000059674	ENCODEMT000176045	ENCODEMG000059674	ENCODEMT000176045	Intergenic	Intergenic	None	None	None	None	None	None
m54284U_200901_184453/27920352/ccs	TGGTGGTATCCGTCTACCGTTCTA	mm10	chr11	18923353	18920553	-	1	2771	32376	176046	ENSMUSG00000020160.18	ENCODEMT000176046	Meis1	ENCODEMT000176046	Known	Genomic	None	None	None	None	None	None
m54284U_200901_184453/5637053/ccs	ACAAGCTAGATAGACACATTTGGA	mm10	chr19	5799708	5799087	-	1	622	50013	130896	ENSMUSG00000092341.3	ENSMUST00000172812.2	Malat1	Malat1-201	Known	Known	None	None	None	None	None	None
m54284U_200901_184453/96862943/ccs	ACATTGGCAATCCGTCACTCGTAA	mm10	chr15	25413081	25412492	-	1	396	42892	175942	ENSMUSG00000045763.8	ENCODEMT000175942	Basp1	ENCODEMT000175942	Known	Genomic	None	None	None	None	None	None
m54284U_200831_121835/103680294/ccs	CGGATTGCGTGTTCTAGGTTCTTC	mm10	chr18	23516947	23517732	+	1	786	48701	176047	ENSMUSG00000024302.16	ENCODEMT000176047	Dtna	ENCODEMT000176047	Known	Genomic	None	None	None	None	None	None
m54284U_200901_184453/152373836/ccs	ATGCCTAAAGTCACTAGTTCAACA	mm10	chr10	22742728	22743010	+	1	283	59675	176048	ENCODEMG000059675	ENCODEMT000176048	ENCODEMG000059675	ENCODEMT000176048	Intergenic	Intergenic	None	None	None	None	None	None
m54284U_200901_184453/7342437/ccs	AAGACGGAGATGAATCCTATTTCA	mm10	chr19	5799267	5799087	-	1	181	50013	130896	ENSMUSG00000092341.3	ENSMUST00000172812.2	Malat1	Malat1-201	Known	Known	None	None	None	None	None	None
m54284U_200831_121835/64423796/ccs	ACACAGAAGACAGTGCTTATTCTG	mm10	chr2	13534169	13533732	-	1	438	3734	176049	ENSMUSG00000026723.10	ENCODEMT000176049	Trdmt1	ENCODEMT000176049	Known	Genomic	None	None	None	None	None	None
m54284U_200831_121835/125896119/ccs	AAGGACACGGAGAACAGTGCTAGC	mm10	chr16	13641331	13640880	-	1	452	44691	176050	ENSMUSG00000022685.9	ENCODEMT000176050	Parn	ENCODEMT000176050	Known	Genomic	None	None	None	None	None	None
m54284U_200831_121835/150864315/ccs	CGGATTGCAGTCACTATTCATCGC	mm10	chr14	21750549	21751413	+	1	860	40528	176037	ENSMUSG00000021770.11	ENCODEMT000176037	Samd8	ENCODEMT000176037	Known	Genomic	None	None	None	None	None	None
m54284U_200901_184453/114426583/ccs	TGGTGGTATCCGTCTACCGTTCTA	mm10	chr11	18923353	18920710	-	1	2771	32376	176046	ENSMUSG00000020160.18	ENCODEMT000176046	Meis1	ENCODEMT000176046	Known	Genomic	None	None	None	None	None	None
m54284U_200901_184453/97715990/ccs	GTGTTCTAGCGAGTAACGTTCGAG	mm10	chr15	25413748	25412492	-	1	1063	42892	175942	ENSMUSG00000045763.8	ENCODEMT000175942	Basp1	ENCODEMT000175942	Known	Genomic	None	None	None	None	None	None
m54284U_200901_184453/176358836/ccs	AATGTTGCAAGACGGATGGCGCGC	mm10	chr17	12922105	12924703	+	5	947	46278	176036	ENSMUSG00000068039.13	ENCODEMT000176036	Tcp1	ENCODEMT000176036	Known	ISM	Suffix	None	None	None	None	None
m54284U_200901_184453/8717181/ccs	CGCTGATCGTCTGTCATACTCGAA	mm10	chr19	5799451	5799087	-	1	365	50013	130896	ENSMUSG00000092341.3	ENSMUST00000172812.2	Malat1	Malat1-201	Known	Known	None	None	None	None	None	None
m54284U_200831_121835/141690092/ccs	ACAGATTCAGCCATGCCACAATTG	mm10	chr13	18855241	18855872	+	1	632	37909	176051	ENSMUSG00000041236.8	ENCODEMT000176051	Vps41	ENCODEMT000176051	Known	Genomic	None	None	None	None	None	None
m54284U_200831_121835/39782413/ccs	AGTCACTAGTCTGTCACCGTTCTA	mm10	chr1	34006408	34008159	+	1	1752	448	176052	ENSMUSG00000026131.18	ENCODEMT000176052	Dst	ENCODEMT000176052	Known	Genomic	None	None	None	None	None	None
m54284U_200901_184453/55772185/ccs	TGGTGGTATCCGTCTACCGTTCTA	mm10	chr11	18923801	18920723	-	1	3206	32376	176046	ENSMUSG00000020160.18	ENCODEMT000176046	Meis1	ENCODEMT000176046	Known	Genomic	None	None	None	None	None	None
m54284U_200901_184453/60689212/ccs	CGGATTGCAGTCACTATTCATCGC	mm10	chr14	21750549	21751413	+	1	860	40528	176037	ENSMUSG00000021770.11	ENCODEMT000176037	Samd8	ENCODEMT000176037	Known	Genomic	None	None	None	None	None	None
m54284U_200831_121835/15335834/ccs	GAATCTGACCAGTTCACGTTCGAG	mm10	chr15	25413751	25412492	-	1	1066	42892	175942	ENSMUSG00000045763.8	ENCODEMT000175942	Basp1	ENCODEMT000175942	Known	Genomic	None	None	None	None	None	None
m54284U_200901_184453/9111424/ccs	GATGAATCCTCAATGACTATTTCA	mm10	chr19	5799265	5799087	-	1	179	50013	130896	ENSMUSG00000092341.3	ENSMUST00000172812.2	Malat1	Malat1-201	Known	Known	None	None	None	None	None	None
m54284U_200831_121835/26083657/ccs	AGTCACTAATAGCGACGTCCGTAG	mm10	chr4	34577081	34576294	-	1	788	10493	176053	ENSMUSG00000040044.11	ENCODEMT000176053	Orc3	ENCODEMT000176053	Known	ISM	None	None	None	None	None	None
m54284U_200831_121835/101910860/ccs	CAACCACACATCAAGTACCGTACG	mm10	chr17	12922113	12923427	+	3	486	46278	176025	ENSMUSG00000068039.13	ENCODEMT000176025	Tcp1	ENCODEMT000176025	Known	ISM	None	None	None	None	None	None
m54284U_200901_184453/9175873/ccs	CGAACTTATCTTCACACGTTCGAG	mm10	chr19	5802671	5799087	-	1	3585	50013	130896	ENSMUSG00000092341.3	ENSMUST00000172812.2	Malat1	Malat1-201	Known	Known	None	None	None	None	None	None
m54284U_200831_121835/38669103/ccs	ACAGCAGAACGTATCATGGGCATC	mm10	chr14	21750555	21793065	+	6	1369	40528	104898	ENSMUSG00000021770.11	ENSMUST00000144061.1	Samd8	Samd8-204	Known	Known	None	None	None	None	None	None
m54284U_200901_184453/129829410/ccs	ATTGGCTCTGGCTTCATTCCGATC	mm10	chr16	13652670	13648451	-	4	157	44691	176054	ENSMUSG00000022685.9	ENCODEMT000176054	Parn	ENCODEMT000176054	Known	ISM	None	None	None	None	None	None
m54284U_200831_121835/54460753/ccs	AACTCACCAAGGTACACGCGACTA	mm10	chr15	25413788	25412492	-	1	1103	42892	175942	ENSMUSG00000045763.8	ENCODEMT000175942	Basp1	ENCODEMT000175942	Known	Genomic	None	None	None	None	None	None
m54284U_200831_121835/162925251/ccs	ATTGGCTCTGGCTTCATTCCGATC	mm10	chr18	23518353	23519022	+	1	670	48701	176055	ENSMUSG00000024302.16	ENCODEMT000176055	Dtna	ENCODEMT000176055	Known	Genomic	None	None	None	None	None	None
m54284U_200901_184453/12321545/ccs	CAATGGAAAGCACCTCCTATTTCA	mm10	chr19	5799512	5799087	-	1	426	50013	130896	ENSMUSG00000092341.3	ENSMUST00000172812.2	Malat1	Malat1-201	Known	Known	None	None	None	None	None	None
m54284U_200901_184453/160172863/ccs	ACAGCAGAACGTATCATGGGCATC	mm10	chr13	18855543	18857576	+	1	1891	37909	176051	ENSMUSG00000041236.8	ENCODEMT000176051	Vps41	ENCODEMT000176051	Known	Genomic	None	None	None	None	None	None
m54284U_200901_184453/150800891/ccs	CCGAAGTAAAACATCGTTACCTCG	mm10	chr5	20882045	20792868	-	8	2401	13287	34571	ENSMUSG00000039987.15	ENSMUST00000140147.1	Phtf2	Phtf2-205	Known	Known	None	None	None	None	None	None
m54284U_200901_184453/123405907/ccs	CCATCCTCACCACTGTGCAAATTC	mm10	chr2	13539130	13538330	-	1	801	3734	176056	ENSMUSG00000026723.10	ENCODEMT000176056	Trdmt1	ENCODEMT000176056	Known	Genomic	None	None	None	None	None	None
m54284U_200831_121835/131203501/ccs	GCCACATATCTTCACATGTCTGAA	mm10	chr12	22210313	21958124	-	2	1201	59674	176057	ENCODEMG000059674	ENCODEMT000176057	ENCODEMG000059674	ENCODEMT000176057	Intergenic	Genomic	None	None	None	None	None	None
m54284U_200901_184453/158925232/ccs	GTCGTAGAGTGTTCTAACGGACTC	mm10	chr11	18920960	18921477	+	1	518	59676	176058	ENCODEMG000059676	ENCODEMT000176058	ENCODEMG000059676	ENCODEMT000176058	Antisense	Antisense	None	None	None	None	None	None
m54284U_200831_121835/115542562/ccs	CCGACAACACAAGCTATATAGTCG	mm10	chr17	12922111	12923676	+	4	632	46278	176059	ENSMUSG00000068039.13	ENCODEMT000176059	Tcp1	ENCODEMT000176059	Known	ISM	Both	None	None	None	None	None
m54284U_200901_184453/13830471/ccs	AACGCTTAAGCAGGAAATTCATGG	mm10	chr19	5799265	5799087	-	1	179	50013	130896	ENSMUSG00000092341.3	ENSMUST00000172812.2	Malat1	Malat1-201	Known	Known	None	None	None	None	None	None
m54284U_200901_184453/96272648/ccs	CAAGGAGCATAGCGACTACGGTTA	mm10	chr3	19321691	19322238	+	1	548	59677	176060	ENCODEMG000059677	ENCODEMT000176060	ENCODEMG000059677	ENCODEMT000176060	Intergenic	Intergenic	None	None	None	None	None	None
m54284U_200831_121835/10095321/ccs	CAAGGAGCATAGCGACTACGGTTA	mm10	chr4	34576890	34576665	-	1	463	10493	176053	ENSMUSG00000040044.11	ENCODEMT000176053	Orc3	ENCODEMT000176053	Known	ISM	None	None	None	None	None	None
m54284U_200901_184453/14157252/ccs	CCGAAGTAACACGACCGTTCAACA	mm10	chr19	5799253	5799087	-	1	167	50013	130896	ENSMUSG00000092341.3	ENSMUST00000172812.2	Malat1	Malat1-201	Known	Known	None	None	None	None	None	None
m54284U_200901_184453/63310183/ccs	CAACCACAACTATGCAAAACGATA	mm10	chr14	21750567	21775390	+	2	698	40528	176061	ENSMUSG00000021770.11	ENCODEMT000176061	Samd8	ENCODEMT000176061	Known	ISM	Prefix	None	None	None	None	None
m54284U_200901_184453/101515987/ccs	CGAACTTATCTTCACACGTTCGAG	mm10	chr15	25413781	25412492	-	1	1096	42892	175942	ENSMUSG00000045763.8	ENCODEMT000175942	Basp1	ENCODEMT000175942	Known	Genomic	None	None	None	None	None	None
m54284U_200901_184453/28771568/ccs	AGTCACTAGAGTTAGCACTCGTAA	mm10	chr4	34576918	34576805	-	1	349	10493	176053	ENSMUSG00000040044.11	ENCODEMT000176053	Orc3	ENCODEMT000176053	Known	ISM	None	None	None	None	None	None
m54284U_200831_121835/127337588/ccs	ACATTGGCAAGGTACATGGTATAC	mm10	chr13	18856145	18856456	+	1	312	37909	176062	ENSMUSG00000041236.8	ENCODEMT000176062	Vps41	ENCODEMT000176062	Known	Genomic	None	None	None	None	None	None
m54284U_200831_121835/131334214/ccs	GATGAATCCACCTTACGGTTCTTC	mm10	chr16	13668138	13648472	-	11	822	44691	176063	ENSMUSG00000022685.9	ENCODEMT000176063	Parn	ENCODEMT000176063	Known	NNC	None	None	None	None	None	None
m54284U_200831_121835/48431528/ccs	CACTTCGAAACCGAGACGCGACTA	mm10	chr5	20794238	20793495	-	1	744	13287	176064	ENSMUSG00000039987.15	ENCODEMT000176064	Phtf2	ENCODEMT000176064	Known	Genomic	None	None	None	None	None	None
m54284U_200901_184453/172558723/ccs	AAGAGATCCCGTGAGAACGCCGGC	mm10	chr1	34007131	34008162	+	1	1022	448	176052	ENSMUSG00000026131.18	ENCODEMT000176052	Dst	ENCODEMT000176052	Known	Genomic	None	None	None	None	None	None
m54284U_200831_121835/167380473/ccs	AGCCATGCACAAGCTAGCTATGCG	mm10	chr10	23083202	23082138	-	1	1065	59678	176065	ENCODEMG000059678	ENCODEMT000176065	ENCODEMG000059678	ENCODEMT000176065	Intergenic	Intergenic	None	None	None	None	None	None
m54284U_200901_184453/64750627/ccs	AGTCACTAGAGTTAGCACTCGTAA	mm10	chr4	34576918	34576805	-	1	357	10493	176053	ENSMUSG00000040044.11	ENCODEMT000176053	Orc3	ENCODEMT000176053	Known	ISM	None	None	None	None	None	None
m54284U_200901_184453/178455554/ccs	GCCACATACACTTCGACCGTTCTA	mm10	chr15	25413748	25412492	-	1	1063	42892	175942	ENSMUSG00000045763.8	ENCODEMT000175942	Basp1	ENCODEMT000175942	Known	Genomic	None	None	None	None	None	None
m54284U_200901_184453/15337766/ccs	ATTGAGGAATTGGCTCATTCATGG	mm10	chr19	5799259	5799087	-	1	173	50013	130896	ENSMUSG00000092341.3	ENSMUST00000172812.2	Malat1	Malat1-201	Known	Known	None	None	None	None	None	None
m54284U_200901_184453/151389355/ccs	ACCACTGTAACGTGATGAATAATG	mm10	chr11	18922366	18922170	-	1	354	32376	176046	ENSMUSG00000020160.18	ENCODEMT000176046	Meis1	ENCODEMT000176046	Known	Genomic	None	None	None	None	None	None
m54284U_200901_184453/177865515/ccs	AACAACCATATCAGCAATAAGCTC	mm10	chr1	34007784	34009297	+	1	1504	448	176052	ENSMUSG00000026131.18	ENCODEMT000176052	Dst	ENCODEMT000176052	Known	Genomic	None	None	None	None	None	None
m54284U_200901_184453/141691610/ccs	AATGTTGCGGTGCGAAGTCATATG	mm10	chr4	34578433	34576943	-	1	1734	10493	176053	ENSMUSG00000040044.11	ENCODEMT000176053	Orc3	ENCODEMT000176053	Known	ISM	None	None	None	None	None	None
m54284U_200901_184453/15990930/ccs	AGATGTACAGTCACTACGCGACTA	mm10	chr19	5799378	5799087	-	1	292	50013	130896	ENSMUSG00000092341.3	ENSMUST00000172812.2	Malat1	Malat1-201	Known	Known	None	None	None	None	None	None
m54284U_200901_184453/164562589/ccs	CGACACACTCTTCACATGCGATCG	mm10	chr13	18856105	18856780	+	1	403	37909	176062	ENSMUSG00000041236.8	ENCODEMT000176062	Vps41	ENCODEMT000176062	Known	Genomic	None	None	None	None	None	None
m54284U_200831_121835/60164473/ccs	AGAGTCAACAATGGAAATAAGCTC	mm10	chr16	13668041	13648474	-	11	719	44691	176066	ENSMUSG00000022685.9	ENCODEMT000176066	Parn	ENCODEMT000176066	Known	ISM	Prefix	None	None	None	None	None
m54284U_200831_121835/16451537/ccs	GACTAGTAAAGGTACATGGCGCGC	mm10	chr2	13542627	13542311	-	1	317	3734	176067	ENSMUSG00000026723.10	ENCODEMT000176067	Trdmt1	ENCODEMT000176067	Known	Genomic	None	None	None	None	None	None
m54284U_200901_184453/21300063/ccs	CAACCACAAATGTTGCTACGGTTA	mm10	chr15	25412855	25412493	-	1	169	42892	175942	ENSMUSG00000045763.8	ENCODEMT000175942	Basp1	ENCODEMT000175942	Known	Genomic	None	None	None	None	None	None
m54284U_200831_121835/133433526/ccs	GGTGCGAAAAACATCGGCCTGCAA	mm10	chr1	34007786	34010693	+	1	2898	448	176052	ENSMUSG00000026131.18	ENCODEMT000176052	Dst	ENCODEMT000176052	Known	Genomic	None	None	None	None	None	None
m54284U_200901_184453/58655852/ccs	GCCACATAAGAGTCAACTAAGGGA	mm10	chr18	23520765	23521402	+	1	638	48701	176068	ENSMUSG00000024302.16	ENCODEMT000176068	Dtna	ENCODEMT000176068	Known	Genomic	None	None	None	None	None	None
m54284U_200831_121835/97124368/ccs	AATCCGTCCAAGACTACGTTCGAG	mm10	chr3	19379471	19380051	+	1	570	59679	176069	ENCODEMG000059679	ENCODEMT000176069	ENCODEMG000059679	ENCODEMT000176069	Intergenic	Intergenic	None	None	None	None	None	None
m54284U_200831_121835/120456788/ccs	AATGTTGCGGTGCGAAGTCATATG	mm10	chr4	34578433	34576943	-	1	1734	10493	176053	ENSMUSG00000040044.11	ENCODEMT000176053	Orc3	ENCODEMT000176053	Known	ISM	None	None	None	None	None	None
m54284U_200901_184453/128058052/ccs	CACTTCGAGAATCTGAGCCTGCAA	mm10	chr15	25413081	25412493	-	1	395	42892	175942	ENSMUSG00000045763.8	ENCODEMT000175942	Basp1	ENCODEMT000175942	Known	Genomic	None	None	None	None	None	None
m54284U_200831_121835/17499662/ccs	ATTGAGGACACCTTACTGGTATAC	mm10	chr12	21969734	21967764	-	1	1971	59674	176070	ENCODEMG000059674	ENCODEMT000176070	ENCODEMG000059674	ENCODEMT000176070	Intergenic	Genomic	None	None	None	None	None	None
m54284U_200831_121835/17238782/ccs	AAGAGATCTCTTCACAGGTGGAGC	mm10	chr14	21750573	21776084	+	2	1367	40528	176061	ENSMUSG00000021770.11	ENCODEMT000176061	Samd8	ENCODEMT000176061	Known	ISM	Prefix	None	None	None	None	None
m54284U_200831_121835/39324377/ccs	AACTCACCGATGAATCCGAACGTC	mm10	chr4	34576897	34576991	-	1	150	10493	176053	ENSMUSG00000040044.11	ENCODEMT000176053	Orc3	ENCODEMT000176053	Known	ISM	None	None	None	None	None	None
m54284U_200831_121835/172689793/ccs	CATCAAGTTATCAGCACGCCCGGA	mm10	chr10	23083590	23082555	-	1	1030	59678	176065	ENCODEMG000059678	ENCODEMT000176065	ENCODEMG000059678	ENCODEMT000176065	Intergenic	Intergenic	None	None	None	None	None	None
m54284U_200901_184453/17760776/ccs	ACAAGCTACAATGGAAGACCTTTC	mm10	chr19	5799267	5799087	-	1	181	50013	130896	ENSMUSG00000092341.3	ENSMUST00000172812.2	Malat1	Malat1-201	Known	Known	None	None	None	None	None	None
m54284U_200831_121835/31984195/ccs	AGTCACTAATAGCGACGTCCGTAG	mm10	chr13	18857291	18857678	+	1	388	37909	176071	ENSMUSG00000041236.8	ENCODEMT000176071	Vps41	ENCODEMT000176071	Known	Genomic	None	None	None	None	None	None
m54284U_200831_121835/26542438/ccs	GTGTTCTAGCGAGTAACGTTCGAG	mm10	chr15	25413748	25412494	-	1	1061	42892	175942	ENSMUSG00000045763.8	ENCODEMT000175942	Basp1	ENCODEMT000175942	Known	Genomic	None	None	None	None	None	None
m54284U_200901_184453/172165033/ccs	CCTAATCCGCGAGTAAACTTACGA	mm10	chr11	18922555	18922184	-	1	529	32376	176046	ENSMUSG00000020160.18	ENCODEMT000176046	Meis1	ENCODEMT000176046	Known	Genomic	None	None	None	None	None	None
m54284U_200901_184453/62851202/ccs	GGTGCGAAAAACATCGGCCTGCAA	mm10	chr1	34007786	34010693	+	1	2898	448	176052	ENSMUSG00000026131.18	ENCODEMT000176052	Dst	ENCODEMT000176052	Known	Genomic	None	None	None	None	None	None
m54284U_200831_121835/124781838/ccs	GTCTGTCAGATGAATCTGGTATAC	mm10	chr2	13543901	13542335	-	1	1567	3734	176067	ENSMUSG00000026723.10	ENCODEMT000176067	Trdmt1	ENCODEMT000176067	Known	Genomic	None	None	None	None	None	None
m54284U_200901_184453/60490131/ccs	CATCAAGTTATCAGCACGCCCGGA	mm10	chr10	23083590	23082555	-	1	1036	59678	176065	ENCODEMG000059678	ENCODEMT000176065	ENCODEMG000059678	ENCODEMT000176065	Intergenic	Intergenic	None	None	None	None	None	None
m54284U_200901_184453/28313542/ccs	ATCATTCCTATCAGCAATAAGCTC	mm10	chr11	18924159	18922348	-	1	1963	32376	176046	ENSMUSG00000020160.18	ENCODEMT000176046	Meis1	ENCODEMT000176046	Known	Genomic	None	None	None	None	None	None
m54284U_200901_184453/17893267/ccs	AGAGTCAAGGTGCGAAGACCTTTC	mm10	chr19	5799265	5799087	-	1	179	50013	130896	ENSMUSG00000092341.3	ENSMUST00000172812.2	Malat1	Malat1-201	Known	Known	None	None	None	None	None	None
m54284U_200901_184453/164102915/ccs	AACAACCATATCAGCAATAAGCTC	mm10	chr1	34007812	34009296	+	1	1452	448	176052	ENSMUSG00000026131.18	ENCODEMT000176052	Dst	ENCODEMT000176052	Known	Genomic	None	None	None	None	None	None
m54284U_200901_184453/128581745/ccs	CAAGGAGCACAAGCTAACGGACTC	mm10	chr17	12922111	12922682	+	2	242	46278	176072	ENSMUSG00000068039.13	ENCODEMT000176072	Tcp1	ENCODEMT000176072	Known	ISM	Both	None	None	None	None	None
m54284U_200901_184453/95356784/ccs	CAACCACACAGCGTTAAAATAGCA	mm10	chr15	25413414	25412494	-	1	727	42892	175942	ENSMUSG00000045763.8	ENCODEMT000175942	Basp1	ENCODEMT000175942	Known	Genomic	None	None	None	None	None	None
m54284U_200831_121835/163315908/ccs	ACATTGGCAATCCGTCCTGCTTTG	mm10	chr4	34577019	34578210	+	1	1192	59680	176073	ENCODEMG000059680	ENCODEMT000176073	ENCODEMG000059680	ENCODEMT000176073	Antisense	Antisense	None	None	None	None	None	None
m54284U_200901_184453/46072676/ccs	AAGAGATCCCGTGAGAACGCCGGC	mm10	chr5	20882045	20794294	-	8	975	13287	34571	ENSMUSG00000039987.15	ENSMUST00000140147.1	Phtf2	Phtf2-205	Known	Known	None	None	None	None	None	None
m54284U_200831_121835/135529102/ccs	AATCCGTCCAAGACTACGTTCGAG	mm10	chr11	18922939	18922879	-	1	218	32376	176046	ENSMUSG00000020160.18	ENCODEMT000176046	Meis1	ENCODEMT000176046	Known	Genomic	None	None	None	None	None	None
m54284U_200831_121835/33884343/ccs	CGACACACAAGGTACATGGGCATC	mm10	chr14	21750587	21752280	+	1	1689	40528	176037	ENSMUSG00000021770.11	ENCODEMT000176037	Samd8	ENCODEMT000176037	Known	Genomic	None	None	None	None	None	None
m54284U_200901_184453/119474714/ccs	CGCATACACGCATACACCGTTCTA	mm10	chr16	13668174	13650635	-	10	826	44691	176074	ENSMUSG00000022685.9	ENCODEMT000176074	Parn	ENCODEMT000176074	Known	ISM	Prefix	None	None	None	None	None
m54284U_200831_121835/38668178/ccs	CTAAGGTCCCGAAGTAAAACGATA	mm10	chr15	25413138	25412495	-	1	450	42892	175942	ENSMUSG00000045763.8	ENCODEMT000175942	Basp1	ENCODEMT000175942	Known	Genomic	None	None	None	None	None	None
m54284U_200831_121835/132972717/ccs	ATTGAGGACACCTTACTGGTATAC	mm10	chr2	13558510	13558036	-	1	475	59681	176075	ENCODEMG000059681	ENCODEMT000176075	ENCODEMG000059681	ENCODEMT000176075	Intergenic	Intergenic	None	None	None	None	None	None
m54284U_200831_121835/106431690/ccs	CTCAATGAGTCTGTCACTGTCCCG	mm10	chr18	23522048	23521182	-	1	867	59682	176076	ENCODEMG000059682	ENCODEMT000176076	ENCODEMG000059682	ENCODEMT000176076	Antisense	Antisense	None	None	None	None	None	None
m54284U_200901_184453/18417606/ccs	CAAGGAGCGCTCGGTACCGTTCTA	mm10	chr19	5799991	5799087	-	1	905	50013	130896	ENSMUSG00000092341.3	ENSMUST00000172812.2	Malat1	Malat1-201	Known	Known	None	None	None	None	None	None
m54284U_200831_121835/156698138/ccs	AAGGACACTGGCTTCACGTCTAGG	mm10	chr10	23094998	23094520	-	1	479	59683	176077	ENCODEMG000059683	ENCODEMT000176077	ENCODEMG000059683	ENCODEMT000176077	Intergenic	Intergenic	None	None	None	None	None	None
m54284U_200901_184453/62324932/ccs	AGCCATGCAACGCTTAATATTGGC	mm10	chr14	21750598	21793476	+	5	1619	40528	176078	ENSMUSG00000021770.11	ENCODEMT000176078	Samd8	ENCODEMT000176078	Known	NIC	None	None	None	None	None	None
m54284U_200831_121835/263457/ccs	AACAACCAAGATCGCAACTCGTAA	mm10	chr1	34008991	34009292	+	1	302	448	176079	ENSMUSG00000026131.18	ENCODEMT000176079	Dst	ENCODEMT000176079	Known	Genomic	None	None	None	None	None	None
m54284U_200901_184453/47843765/ccs	ATGCCTAAAGTCACTAGTTCAACA	mm10	chr3	19644419	19645447	+	2	532	7442	176080	ENSMUSG00000060913.6	ENCODEMT000176080	Trim55	ENCODEMT000176080	Known	ISM	Prefix	None	None	None	None	None
m54284U_200831_121835/150604626/ccs	GATGAATCAGTGGTCAGAATAATG	mm10	chr13	18860813	18862486	+	1	1674	37909	176081	ENSMUSG00000041236.8	ENCODEMT000176081	Vps41	ENCODEMT000176081	Known	Genomic	None	None	None	None	None	None
m54284U_200831_121835/99289422/ccs	GAACAGGCTCCGTCTACATTTGGA	mm10	chr12	21968355	21967794	-	1	562	59674	176070	ENCODEMG000059674	ENCODEMT000176070	ENCODEMG000059674	ENCODEMT000176070	Intergenic	Genomic	None	None	None	None	None	None
m54284U_200901_184453/18811320/ccs	TGGTGGTAGCCACATAGTTCAACA	mm10	chr19	5802165	5799087	-	1	3062	50013	130896	ENSMUSG00000092341.3	ENSMUST00000172812.2	Malat1	Malat1-201	Known	Known	None	None	None	None	None	None
m54284U_200901_184453/11599969/ccs	TCTTCACAGCTCGGTAACGTTAAC	mm10	chr11	18925985	18925176	-	1	810	32376	176082	ENSMUSG00000020160.18	ENCODEMT000176082	Meis1	ENCODEMT000176082	Known	Genomic	None	None	None	None	None	None
m54284U_200901_184453/141362766/ccs	ACCACTGTAAGACGGAGTCATATG	mm10	chr12	21969507	21968296	-	1	1212	59674	176070	ENCODEMG000059674	ENCODEMT000176070	ENCODEMG000059674	ENCODEMT000176070	Intergenic	Genomic	None	None	None	None	None	None
m54284U_200831_121835/171115325/ccs	CCTCTATCAGATGTACTTATTCTG	mm10	chr15	25413081	25412495	-	1	393	42892	175942	ENSMUSG00000045763.8	ENCODEMT000175942	Basp1	ENCODEMT000175942	Known	Genomic	None	None	None	None	None	None
m54284U_200901_184453/61866328/ccs	GATGAATCAGTGGTCAGAATAATG	mm10	chr14	21750927	21752162	+	1	1219	40528	176037	ENSMUSG00000021770.11	ENCODEMT000176037	Samd8	ENCODEMT000176037	Known	Genomic	None	None	None	None	None	None
m54284U_200901_184453/20644929/ccs	CGACACACAACCGAGATGTCTGAA	mm10	chr19	5799290	5799087	-	1	204	50013	130896	ENSMUSG00000092341.3	ENSMUST00000172812.2	Malat1	Malat1-201	Known	Known	None	None	None	None	None	None
m54284U_200901_184453/165741939/ccs	AACTCACCATCATTCCCCGAGAAA	mm10	chr5	20798569	20797627	-	1	943	13287	176083	ENSMUSG00000039987.15	ENCODEMT000176083	Phtf2	ENCODEMT000176083	Known	Genomic	None	None	None	None	None	None
m54284U_200831_121835/172886576/ccs	CCGTGAGATCTTCACAACGCCGGC	mm10	chr14	21751082	21751270	+	1	184	40528	176037	ENSMUSG00000021770.11	ENCODEMT000176037	Samd8	ENCODEMT000176037	Known	Genomic	None	None	None	None	None	None
m54284U_200901_184453/113574559/ccs	CAAGACTACTGTAGCCACGTTAAC	mm10	chr12	21968855	21968376	-	1	480	59674	176070	ENCODEMG000059674	ENCODEMT000176070	ENCODEMG000059674	ENCODEMT000176070	Intergenic	Genomic	None	None	None	None	None	None
m54284U_200901_184453/25821622/ccs	GATGAATCAAGAGATCACGCCGGC	mm10	chr19	5800135	5799087	-	1	1049	50013	130896	ENSMUSG00000092341.3	ENSMUST00000172812.2	Malat1	Malat1-201	Known	Known	None	None	None	None	None	None
m54284U_200831_121835/145033043/ccs	GTCTGTCAAGAGTCAAACGCCGGC	mm10	chr14	21751697	21755368	+	1	3667	40528	176037	ENSMUSG00000021770.11	ENCODEMT000176037	Samd8	ENCODEMT000176037	Known	Genomic	None	None	None	None	None	None
m54284U_200901_184453/108791771/ccs	TGGTGGTAAGGCTAACAAACGATA	mm10	chr15	25413730	25412676	-	2	791	42892	176084	ENSMUSG00000045763.8	ENCODEMT000176084	Basp1	ENCODEMT000176084	Known	Genomic	None	None	None	None	None	None
m54284U_200901_184453/38208668/ccs	ACACGACCCTCAATGATTGTCTTA	mm10	chr1	34008826	34009298	+	1	271	448	176079	ENSMUSG00000026131.18	ENCODEMT000176079	Dst	ENCODEMT000176079	Known	Genomic	None	None	None	None	None	None
m54284U_200831_121835/93914677/ccs	CAAGGAGCATAGCGACTACGGTTA	mm10	chr12	22156667	21995797	-	3	607	35492	176085	ENSMUSG00000093846.1	ENCODEMT000176085	Gm4425	ENCODEMT000176085	Known	NNC	None	None	None	None	None	None
m54284U_200901_184453/26019195/ccs	CGCATACAAGATGTACCTATTTCA	mm10	chr19	5799381	5799087	-	1	295	50013	130896	ENSMUSG00000092341.3	ENSMUST00000172812.2	Malat1	Malat1-201	Known	Known	None	None	None	None	None	None
m54284U_200831_121835/117703428/ccs	CCATCCTCACCACTGTGCAAATTC	mm10	chr4	34577434	34577313	-	1	122	10493	176086	ENSMUSG00000040044.11	ENCODEMT000176086	Orc3	ENCODEMT000176086	Known	Genomic	None	None	None	None	None	None
m54284U_200831_121835/162988629/ccs	CAAGGAGCATAGCGACTACGGTTA	mm10	chr16	13654572	13651364	-	3	663	44691	176087	ENSMUSG00000022685.9	ENCODEMT000176087	Parn	ENCODEMT000176087	Known	ISM	Both	None	None	None	None	None
m54284U_200831_121835/23988909/ccs	GTACGCAATCCGTCTAACGTTAAC	mm10	chr11	18925793	18925508	-	1	286	32376	176082	ENSMUSG00000020160.18	ENCODEMT000176082	Meis1	ENCODEMT000176082	Known	Genomic	None	None	None	None	None	None
m54284U_200831_121835/70649966/ccs	GATGAATCCACCTTACGGTTCTTC	mm10	chr18	23523095	23525386	+	1	2292	48701	176088	ENSMUSG00000024302.16	ENCODEMT000176088	Dtna	ENCODEMT000176088	Known	Genomic	None	None	None	None	None	None
m54284U_200901_184453/178848632/ccs	CCTAATCCAAGGTACAATAAGCTC	mm10	chr13	18861518	18862026	+	1	458	37909	176081	ENSMUSG00000041236.8	ENCODEMT000176081	Vps41	ENCODEMT000176081	Known	Genomic	None	None	None	None	None	None
m54284U_200831_121835/130941435/ccs	AATGTTGCGGTGCGAATGGCGCGC	mm10	chr1	34008829	34009300	+	1	270	448	176079	ENSMUSG00000026131.18	ENCODEMT000176079	Dst	ENCODEMT000176079	Known	Genomic	None	None	None	None	None	None
m54284U_200901_184453/26412241/ccs	GATAGACAATTGGCTCCGCCCGGA	mm10	chr19	5799225	5799087	-	1	139	50013	130896	ENSMUSG00000092341.3	ENSMUST00000172812.2	Malat1	Malat1-201	Known	Known	None	None	None	None	None	None
m54284U_200901_184453/128320801/ccs	ATTGAGGACACCTTACTGGTATAC	mm10	chr2	13558510	13558036	-	1	475	59681	176075	ENCODEMG000059681	ENCODEMT000176075	ENCODEMG000059681	ENCODEMT000176075	Intergenic	Intergenic	None	None	None	None	None	None
m54284U_200831_121835/39127624/ccs	GTCTGTCAAGAGTCAAACGTTAAC	mm10	chr11	18926551	18925638	-	1	920	32376	176082	ENSMUSG00000020160.18	ENCODEMT000176082	Meis1	ENCODEMT000176082	Known	Genomic	None	None	None	None	None	None
m54284U_200901_184453/63244117/ccs	CCTCCTGACCATCCTCTTATTCTG	mm10	chr17	12922145	12924703	+	5	907	46278	176036	ENSMUSG00000068039.13	ENCODEMT000176036	Tcp1	ENCODEMT000176036	Known	ISM	Suffix	None	None	None	None	None
m54284U_200901_184453/160828059/ccs	CCGTGAGATCTTCACAACGCCGGC	mm10	chr1	34008879	34009300	+	1	220	448	176079	ENSMUSG00000026131.18	ENCODEMT000176079	Dst	ENCODEMT000176079	Known	Genomic	None	None	None	None	None	None
m54284U_200901_184453/27659064/ccs	TCTTCACACTGTAGCCCGTTCGAG	mm10	chr19	5801020	5799087	-	1	1934	50013	130896	ENSMUSG00000092341.3	ENSMUST00000172812.2	Malat1	Malat1-201	Known	Known	None	None	None	None	None	None
m54284U_200831_121835/84281143/ccs	GAACAGGCTTCACGCACTTTGGTC	mm10	chr14	21753670	21754812	+	1	1143	40528	176089	ENSMUSG00000021770.11	ENCODEMT000176089	Samd8	ENCODEMT000176089	Known	Genomic	None	None	None	None	None	None
m54284U_200901_184453/1836063/ccs	CCTAATCCGCGAGTAACGTTCGAG	mm10	chr3	19644432	19672832	+	8	1239	7442	176090	ENSMUSG00000060913.6	ENCODEMT000176090	Trim55	ENCODEMT000176090	Known	ISM	Prefix	None	None	None	None	None
m54284U_200831_121835/460128/ccs	AAGGACACCCGAAGTAGGTGGAGC	mm10	chr11	18926061	18925726	-	1	336	32376	176082	ENSMUSG00000020160.18	ENCODEMT000176082	Meis1	ENCODEMT000176082	Known	Genomic	None	None	None	None	None	None
m54284U_200831_121835/103482423/ccs	CCGAAGTAAAACATCGTTACCTCG	mm10	chr4	34614920	34577393	-	15	2178	10493	176091	ENSMUSG00000040044.11	ENCODEMT000176091	Orc3	ENCODEMT000176091	Known	NNC	None	None	None	None	None	None
m54284U_200901_184453/161745358/ccs	AATGTTGCAAGACGGAGTCATATG	mm10	chr13	18863134	18864210	+	1	1077	37909	176092	ENSMUSG00000041236.8	ENCODEMT000176092	Vps41	ENCODEMT000176092	Known	Genomic	None	None	None	None	None	None
m54284U_200901_184453/27919968/ccs	CGGATTGCGAGCTGAACGCCCGGA	mm10	chr19	5799267	5799087	-	1	181	50013	130896	ENSMUSG00000092341.3	ENSMUST00000172812.2	Malat1	Malat1-201	Known	Known	None	None	None	None	None	None
m54284U_200831_121835/172819732/ccs	AATCCGTCCATACCAAGCTTATAG	mm10	chr15	25415272	25415423	+	1	152	42895	176093	ENSMUSG00000115729.1	ENCODEMT000176093	Gm48957	ENCODEMT000176093	Known	Genomic	None	None	None	None	None	None
m54284U_200901_184453/122554364/ccs	AGAGTCAAAAGAGATCACTTACGA	mm10	chr10	23098574	23098030	-	1	545	59684	176094	ENCODEMG000059684	ENCODEMT000176094	ENCODEMG000059684	ENCODEMT000176094	Intergenic	Intergenic	None	None	None	None	None	None
m54284U_200901_184453/37617917/ccs	TGAAGAGAAGTCACTACATAGCTA	mm10	chr5	20799875	20799159	-	1	717	13287	176095	ENSMUSG00000039987.15	ENCODEMT000176095	Phtf2	ENCODEMT000176095	Known	Genomic	None	None	None	None	None	None
m54284U_200901_184453/144181301/ccs	CAGCGTTACAACCACAGCTATGCG	mm10	chr18	23523107	23523493	+	1	387	48701	176088	ENSMUSG00000024302.16	ENCODEMT000176088	Dtna	ENCODEMT000176088	Known	Genomic	None	None	None	None	None	None
m54284U_200831_121835/22741359/ccs	ACTATGCAAACCGAGATGTCTGAA	mm10	chr12	22016888	22015934	-	1	955	59674	176096	ENCODEMG000059674	ENCODEMT000176096	ENCODEMG000059674	ENCODEMT000176096	Intergenic	Genomic	None	None	None	None	None	None
m54284U_200831_121835/129238895/ccs	AAGACGGAACGTATCAACTCGTAA	mm10	chr11	18926692	18925726	-	1	967	32376	176082	ENSMUSG00000020160.18	ENCODEMT000176082	Meis1	ENCODEMT000176082	Known	Genomic	None	None	None	None	None	None
m54284U_200901_184453/28640410/ccs	CACTTCGAAACCGAGACGCGACTA	mm10	chr19	5802137	5799087	-	1	3051	50013	130896	ENSMUSG00000092341.3	ENSMUST00000172812.2	Malat1	Malat1-201	Known	Known	None	None	None	None	None	None
m54284U_200901_184453/95160257/ccs	ACAGCAGACGACTGGATGCTTGGG	mm10	chr14	21753825	21754812	+	1	986	40528	176089	ENSMUSG00000021770.11	ENCODEMT000176089	Samd8	ENCODEMT000176089	Known	Genomic	None	None	None	None	None	None
m54284U_200831_121835/176556039/ccs	ACCACTGTAACGTGATGAATAATG	mm10	chr18	23523208	23524593	+	1	1386	48701	176088	ENSMUSG00000024302.16	ENCODEMT000176088	Dtna	ENCODEMT000176088	Known	Genomic	None	None	None	None	None	None
m54284U_200831_121835/161415421/ccs	CAGCGTTAACACAGAACGTTCGAG	mm10	chr17	12923069	12924410	+	2	776	46278	176097	ENSMUSG00000068039.13	ENCODEMT000176097	Tcp1	ENCODEMT000176097	Known	ISM	Suffix	None	None	None	None	None
m54284U_200901_184453/59245849/ccs	GAGCTGAAGATAGACACGCGACTA	mm10	chr1	34010276	34010648	+	1	373	448	176098	ENSMUSG00000026131.18	ENCODEMT000176098	Dst	ENCODEMT000176098	Known	Genomic	None	None	None	None	None	None
m54284U_200901_184453/114492254/ccs	AACAACCAAATGTTGCACTCGTAA	mm10	chr2	13574984	13567508	-	2	1555	59685	176099	ENCODEMG000059685	ENCODEMT000176099	ENCODEMG000059685	ENCODEMT000176099	Antisense	Antisense	None	None	None	None	None	None
m54284U_200831_121835/79366920/ccs	ACCACTGTAACGTGATGAATAATG	mm10	chr18	23523233	23524593	+	1	1361	48701	176088	ENSMUSG00000024302.16	ENCODEMT000176088	Dtna	ENCODEMT000176088	Known	Genomic	None	None	None	None	None	None
m54284U_200901_184453/28836046/ccs	CATACCAAAACGTGATCATTTGGA	mm10	chr19	5799666	5799087	-	1	580	50013	130896	ENSMUSG00000092341.3	ENSMUST00000172812.2	Malat1	Malat1-201	Known	Known	None	None	None	None	None	None
m54284U_200901_184453/121635456/ccs	GTGTTCTACCGAAGTACCATCTTG	mm10	chr16	13653180	13652745	-	1	436	44691	176100	ENSMUSG00000022685.9	ENCODEMT000176100	Parn	ENCODEMT000176100	Known	Genomic	None	None	None	None	None	None
m54284U_200901_184453/36571268/ccs	TGGAACAAAGGCTAACGCCGTGTA	mm10	chr13	18863256	18864048	+	1	539	37909	176092	ENSMUSG00000041236.8	ENCODEMT000176092	Vps41	ENCODEMT000176092	Known	Genomic	None	None	None	None	None	None
m54284U_200831_121835/129108733/ccs	AAGGACACAACCGAGAGACCTTTC	mm10	chr4	34578656	34577393	-	1	1055	10493	176086	ENSMUSG00000040044.11	ENCODEMT000176086	Orc3	ENCODEMT000176086	Known	Genomic	None	None	None	None	None	None
m54284U_200901_184453/179309232/ccs	CCGACAACGTCTGTCATTGTCTTA	mm10	chr11	18925985	18925822	-	1	164	32376	176082	ENSMUSG00000020160.18	ENCODEMT000176082	Meis1	ENCODEMT000176082	Known	Genomic	None	None	None	None	None	None
m54284U_200901_184453/29230625/ccs	AACTCACCGATGAATCTTCGCTAC	mm10	chr19	5799376	5799087	-	1	290	50013	130896	ENSMUSG00000092341.3	ENSMUST00000172812.2	Malat1	Malat1-201	Known	Known	None	None	None	None	None	None
m54284U_200901_184453/158925495/ccs	TGGAACAAAAGACGGATTCATCGC	mm10	chr14	21755104	21755527	+	1	424	40528	176101	ENSMUSG00000021770.11	ENCODEMT000176101	Samd8	ENCODEMT000176101	Known	Genomic	None	None	None	None	None	None
m54284U_200901_184453/78577931/ccs	CCGAAGTAACACGACCATCATGCA	mm10	chr15	25425500	25425706	+	1	207	42895	176102	ENSMUSG00000115729.1	ENCODEMT000176102	Gm48957	ENCODEMT000176102	Known	Genomic	None	None	None	None	None	None
m54284U_200901_184453/29689703/ccs	CAGATCTGACAGCAGAACTCGTAA	mm10	chr19	5802671	5799087	-	1	3585	50013	130896	ENSMUSG00000092341.3	ENSMUST00000172812.2	Malat1	Malat1-201	Known	Known	None	None	None	None	None	None
m54284U_200901_184453/168820969/ccs	GATGAATCCACCTTACGGTTCTTC	mm10	chr3	19644502	19645295	+	2	353	7442	176080	ENSMUSG00000060913.6	ENCODEMT000176080	Trim55	ENCODEMT000176080	Known	ISM	Prefix	None	None	None	None	None
m54284U_200901_184453/28116140/ccs	CAAGACTACACCTTACAAACGATA	mm10	chr4	34578480	34577393	-	1	879	10493	176086	ENSMUSG00000040044.11	ENCODEMT000176086	Orc3	ENCODEMT000176086	Known	Genomic	None	None	None	None	None	None
m54284U_200901_184453/63637804/ccs	GGAGAACAGCTCGGTATTATTCTG	mm10	chr10	23098537	23098370	-	1	168	59684	176094	ENCODEMG000059684	ENCODEMT000176094	ENCODEMG000059684	ENCODEMT000176094	Intergenic	Intergenic	None	None	None	None	None	None
m54284U_200831_121835/178129462/ccs	GTGTTCTACCGAAGTATTGTCTTA	mm10	chr16	13653702	13652913	-	1	755	44691	176100	ENSMUSG00000022685.9	ENCODEMT000176100	Parn	ENCODEMT000176100	Known	Genomic	None	None	None	None	None	None
m54284U_200901_184453/37160902/ccs	AAGAGATCTCTTCACATGCGATCG	mm10	chr18	23523661	23524356	+	1	696	48701	176088	ENSMUSG00000024302.16	ENCODEMT000176088	Dtna	ENCODEMT000176088	Known	Genomic	None	None	None	None	None	None
m54284U_200901_184453/63833492/ccs	CATCAAGTGGAGAACACTGTCCCG	mm10	chr4	34578296	34577393	-	1	695	10493	176086	ENSMUSG00000040044.11	ENCODEMT000176086	Orc3	ENCODEMT000176086	Known	Genomic	None	None	None	None	None	None
m54284U_200901_184453/46926580/ccs	AGATGTACGGTGCGAAATCATGCA	mm10	chr11	18927975	18926538	-	1	1468	32376	176103	ENSMUSG00000020160.18	ENCODEMT000176103	Meis1	ENCODEMT000176103	Known	Genomic	None	None	None	None	None	None
m54284U_200901_184453/31591220/ccs	GCCACATATATCAGCATCTATTAC	mm10	chr19	5801393	5799087	-	1	2307	50013	130896	ENSMUSG00000092341.3	ENSMUST00000172812.2	Malat1	Malat1-201	Known	Known	None	None	None	None	None	None
m54284U_200901_184453/54331278/ccs	TGGTGGTAGCCACATAGCCGTGTA	mm10	chr18	23523661	23524440	+	1	780	48701	176088	ENSMUSG00000024302.16	ENCODEMT000176088	Dtna	ENCODEMT000176088	Known	Genomic	None	None	None	None	None	None
m54284U_200831_121835/105644210/ccs	CCTCCTGACCATCCTCTTATTCTG	mm10	chr5	20800322	20799911	-	1	412	13287	176104	ENSMUSG00000039987.15	ENCODEMT000176104	Phtf2	ENCODEMT000176104	Known	Genomic	None	None	None	None	None	None
m54284U_200831_121835/76023565/ccs	CATACCAAAACCGAGACGTGGTTG	mm10	chr12	22018008	22017237	-	1	772	59674	176105	ENCODEMG000059674	ENCODEMT000176105	ENCODEMG000059674	ENCODEMT000176105	Intergenic	Genomic	None	None	None	None	None	None
m54284U_200901_184453/32374900/ccs	GCGAGTAAACAAGCTATAAATATC	mm10	chr19	5799267	5799087	-	1	181	50013	130896	ENSMUSG00000092341.3	ENSMUST00000172812.2	Malat1	Malat1-201	Known	Known	None	None	None	None	None	None
m54284U_200831_121835/93194634/ccs	CAATGGAATGGTGGTACGCCCGGA	mm10	chr14	21754812	21755375	+	1	272	40528	176101	ENSMUSG00000021770.11	ENCODEMT000176101	Samd8	ENCODEMT000176101	Known	Genomic	None	None	None	None	None	None
m54284U_200831_121835/50856283/ccs	ATTGAGGAATTGGCTCATTCATGG	mm10	chr16	13668060	13652948	-	6	2148	44691	176106	ENSMUSG00000022685.9	ENCODEMT000176106	Parn	ENCODEMT000176106	Known	NIC	None	None	None	None	None	None
m54284U_200901_184453/138150341/ccs	CCGAAGTAAAACATCGTTACCTCG	mm10	chr4	34614913	34577643	-	15	2178	10493	176091	ENSMUSG00000040044.11	ENCODEMT000176091	Orc3	ENCODEMT000176091	Known	NNC	None	None	None	None	None	None
m54284U_200901_184453/2818984/ccs	AGATGTACCTGTAGCCGCCTGCAA	mm10	chr13	18866285	18866804	+	1	520	37909	176107	ENSMUSG00000041236.8	ENCODEMT000176107	Vps41	ENCODEMT000176107	Known	ISM	None	None	None	None	None	None
m54284U_200901_184453/32637602/ccs	GCCACATACGGATTGCCTATTTCA	mm10	chr19	5799289	5799087	-	1	203	50013	130896	ENSMUSG00000092341.3	ENSMUST00000172812.2	Malat1	Malat1-201	Known	Known	None	None	None	None	None	None
m54284U_200831_121835/70191615/ccs	ACGTATCACTGTAGCCGCTCGCGG	mm10	chr14	21754814	21755356	+	1	251	40528	176101	ENSMUSG00000021770.11	ENCODEMT000176101	Samd8	ENCODEMT000176101	Known	Genomic	None	None	None	None	None	None
m54284U_200831_121835/47056699/ccs	CAGCGTTACCTAATCCAATTTCTC	mm10	chr1	34010672	34010810	+	1	139	448	176108	ENSMUSG00000026131.18	ENCODEMT000176108	Dst	ENCODEMT000176108	Known	Genomic	None	None	None	None	None	None
m54284U_200901_184453/172033812/ccs	AACGCTTACAATGGAACATGATCA	mm10	chr4	34577333	34578706	+	1	1429	59680	176073	ENCODEMG000059680	ENCODEMT000176073	ENCODEMG000059680	ENCODEMT000176073	Antisense	Antisense	None	None	None	None	None	None
m54284U_200901_184453/127074881/ccs	AGCCATGCAACGCTTATGTCTGAA	mm10	chr2	13571123	13569753	-	1	1371	59685	176109	ENCODEMG000059685	ENCODEMT000176109	ENCODEMG000059685	ENCODEMT000176109	Antisense	Genomic	None	None	None	None	None	None
m54284U_200831_121835/91687562/ccs	CCTCCTGAACAGCAGACGTCTAGG	mm10	chr10	23100858	23099625	-	1	1234	59686	176110	ENCODEMG000059686	ENCODEMT000176110	ENCODEMG000059686	ENCODEMT000176110	Intergenic	Intergenic	None	None	None	None	None	None
m54284U_200901_184453/29819005/ccs	CAAGGAGCATAGCGACTACGGTTA	mm10	chr5	20800311	20800020	-	1	256	13287	176104	ENSMUSG00000039987.15	ENCODEMT000176104	Phtf2	ENCODEMT000176104	Known	Genomic	None	None	None	None	None	None
m54284U_200901_184453/34996984/ccs	TGAAGAGAAAACATCGAAACGATA	mm10	chr19	5802671	5799087	-	2	3250	50013	176111	ENSMUSG00000092341.3	ENCODEMT000176111	Malat1	ENCODEMT000176111	Known	NNC	None	None	None	None	None	None
m54284U_200831_121835/163317080/ccs	ACCTCCAACGAACTTACATTTGGA	mm10	chr18	23524211	23524469	+	1	259	48701	176088	ENSMUSG00000024302.16	ENCODEMT000176088	Dtna	ENCODEMT000176088	Known	Genomic	None	None	None	None	None	None
m54284U_200901_184453/50528485/ccs	CAAGGAGCATAGCGACTACGGTTA	mm10	chr17	12923400	12924703	+	2	741	46278	176097	ENSMUSG00000068039.13	ENCODEMT000176097	Tcp1	ENCODEMT000176097	Known	ISM	Suffix	None	None	None	None	None
m54284U_200831_121835/170133778/ccs	CATACCAAACAGCAGACGTGGTTG	mm10	chr14	21758010	21757566	-	1	464	59687	176112	ENCODEMG000059687	ENCODEMT000176112	ENCODEMG000059687	ENCODEMT000176112	Antisense	Antisense	None	None	None	None	None	None
m54284U_200901_184453/6948912/ccs	AGCCATGCACAAGCTACGTCTAGG	mm10	chr3	19644506	19645446	+	2	500	7442	176080	ENSMUSG00000060913.6	ENCODEMT000176080	Trim55	ENCODEMT000176080	Known	ISM	Prefix	None	None	None	None	None
m54284U_200901_184453/95094788/ccs	GAATCTGACTGGCATATTGTCTTA	mm10	chr4	34614955	34577953	-	15	1660	10493	176113	ENSMUSG00000040044.11	ENCODEMT000176113	Orc3	ENCODEMT000176113	Known	ISM	Prefix	None	None	None	None	None
m54284U_200901_184453/133760407/ccs	TGGTGGTAGCCACATAGCCGTGTA	mm10	chr18	23524211	23524434	+	1	224	48701	176088	ENSMUSG00000024302.16	ENCODEMT000176088	Dtna	ENCODEMT000176088	Known	Genomic	None	None	None	None	None	None
m54284U_200831_121835/106498002/ccs	CAAGGAGCGCTCGGTACCGTTCTA	mm10	chr5	20801484	20800036	-	1	1413	13287	176104	ENSMUSG00000039987.15	ENCODEMT000176104	Phtf2	ENCODEMT000176104	Known	Genomic	None	None	None	None	None	None
m54284U_200901_184453/80938422/ccs	ATCCTGTAAACCGAGATTACCTCG	mm10	chr15	25621185	25620587	-	1	599	59688	176114	ENCODEMG000059688	ENCODEMT000176114	ENCODEMG000059688	ENCODEMT000176114	Intergenic	Intergenic	None	None	None	None	None	None
m54284U_200831_121835/35522252/ccs	AGTACAAGATTGGCTCTATAGTCG	mm10	chr1	34010737	34012239	+	1	1479	448	176108	ENSMUSG00000026131.18	ENCODEMT000176108	Dst	ENCODEMT000176108	Known	Genomic	None	None	None	None	None	None
m54284U_200901_184453/55380008/ccs	CATACCAAAACCGAGACGTGGTTG	mm10	chr12	22018008	22017237	-	1	772	59674	176105	ENCODEMG000059674	ENCODEMT000176105	ENCODEMG000059674	ENCODEMT000176105	Intergenic	Genomic	None	None	None	None	None	None
m54284U_200901_184453/170330581/ccs	ATAGCGACACAGCAGAGAATAATG	mm10	chr11	18928683	18928281	-	1	403	32376	176115	ENSMUSG00000020160.18	ENCODEMT000176115	Meis1	ENCODEMT000176115	Known	Genomic	None	None	None	None	None	None
m54284U_200831_121835/173540343/ccs	AATGTTGCGAACAGGCCATTTGGA	mm10	chr18	23524306	23524485	+	1	180	48701	176088	ENSMUSG00000024302.16	ENCODEMT000176088	Dtna	ENCODEMT000176088	Known	Genomic	None	None	None	None	None	None
m54284U_200901_184453/34998365/ccs	CAATGGAAAGCACCTCCTATTTCA	mm10	chr19	5799406	5799087	-	1	320	50013	130896	ENSMUSG00000092341.3	ENSMUST00000172812.2	Malat1	Malat1-201	Known	Known	None	None	None	None	None	None
m54284U_200831_121835/128190603/ccs	AAGACGGACACCTTACGAAATTAG	mm10	chr13	18867522	18867724	+	1	203	59689	176116	ENCODEMG000059689	ENCODEMT000176116	ENCODEMG000059689	ENCODEMT000176116	Intergenic	Intergenic	None	None	None	None	None	None
m54284U_200901_184453/136578245/ccs	AACGCTTACAATGGAAAAACGATA	mm10	chr16	13668023	13652959	-	6	2416	44691	176117	ENSMUSG00000022685.9	ENCODEMT000176117	Parn	ENCODEMT000176117	Known	ISM	None	None	None	None	None	None
m54284U_200901_184453/35261061/ccs	GATGAATCAAGAGATCACGCCGGC	mm10	chr19	5800599	5799087	-	1	1513	50013	130896	ENSMUSG00000092341.3	ENSMUST00000172812.2	Malat1	Malat1-201	Known	Known	None	None	None	None	None	None
m54284U_200901_184453/146277364/ccs	CCTCCTGAACAGCAGACGTCTAGG	mm10	chr18	23524927	23525208	+	1	282	48701	176088	ENSMUSG00000024302.16	ENCODEMT000176088	Dtna	ENCODEMT000176088	Known	Genomic	None	None	None	None	None	None
m54284U_200901_184453/75302250/ccs	AATCCGTCGTACGCAAGAATAATG	mm10	chr2	13570604	13570942	+	1	339	59690	176118	ENCODEMG000059690	ENCODEMT000176118	ENCODEMG000059690	ENCODEMT000176118	Antisense	Antisense	None	None	None	None	None	None
m54284U_200831_121835/83232701/ccs	AACGTGATACAGCAGAATATTGGC	mm10	chr10	23103614	23101662	-	1	1953	29818	176119	ENSMUSG00000010461.15	ENCODEMT000176119	Eya4	ENCODEMT000176119	Known	Genomic	None	None	None	None	None	None
m54284U_200901_184453/1508839/ccs	AACTCACCAAGGTACACGCGACTA	mm10	chr12	22019778	22018220	-	1	1559	59674	176120	ENCODEMG000059674	ENCODEMT000176120	ENCODEMG000059674	ENCODEMT000176120	Intergenic	Genomic	None	None	None	None	None	None
m54284U_200831_121835/53543010/ccs	ATTGGCTCTATCAGCATGAAGCAA	mm10	chr17	12923300	12924562	+	3	578	46278	176121	ENSMUSG00000068039.13	ENCODEMT000176121	Tcp1	ENCODEMT000176121	Known	ISM	Suffix	None	None	None	None	None
m54284U_200901_184453/16777697/ccs	AGAGTCAAGGTGCGAAGACCTTTC	mm10	chr5	20800322	20800048	-	1	239	13287	176104	ENSMUSG00000039987.15	ENCODEMT000176104	Phtf2	ENCODEMT000176104	Known	Genomic	None	None	None	None	None	None
m54284U_200901_184453/35719228/ccs	AAGACGGAGATGAATCCTATTTCA	mm10	chr19	5799285	5799087	-	1	199	50013	130896	ENSMUSG00000092341.3	ENSMUST00000172812.2	Malat1	Malat1-201	Known	Known	None	None	None	None	None	None
m54284U_200831_121835/160892532/ccs	CCTAATCCGCGAGTAAACTTACGA	mm10	chr3	19644460	19659180	+	3	543	7442	176122	ENSMUSG00000060913.6	ENCODEMT000176122	Trim55	ENCODEMT000176122	Known	ISM	Prefix	None	None	None	None	None
m54284U_200901_184453/168233432/ccs	CCATCCTCAAACATCGCATGATCA	mm10	chr1	34011179	34012451	+	1	1273	448	176123	ENSMUSG00000026131.18	ENCODEMT000176123	Dst	ENCODEMT000176123	Known	Genomic	None	None	None	None	None	None
m54284U_200901_184453/177604953/ccs	TCTTCACAGCTCGGTAACGCCGGC	mm10	chr14	21758478	21757748	-	1	731	59687	176112	ENCODEMG000059687	ENCODEMT000176112	ENCODEMG000059687	ENCODEMT000176112	Antisense	Antisense	None	None	None	None	None	None
m54284U_200901_184453/35915448/ccs	ATTGGCTCTGGCTTCATTCCGATC	mm10	chr19	5799766	5799087	-	1	680	50013	130896	ENSMUSG00000092341.3	ENSMUST00000172812.2	Malat1	Malat1-201	Known	Known	None	None	None	None	None	None
m54284U_200831_121835/61080414/ccs	TGGAACAACGCTGATCAGGATTAA	mm10	chr18	23526935	23527514	+	1	580	48701	176124	ENSMUSG00000024302.16	ENCODEMT000176124	Dtna	ENCODEMT000176124	Known	Genomic	None	None	None	None	None	None
m54284U_200901_184453/36831239/ccs	AGAGTCAAGGTGCGAAGACCTTTC	mm10	chr19	5799267	5799087	-	1	181	50013	130896	ENSMUSG00000092341.3	ENSMUST00000172812.2	Malat1	Malat1-201	Known	Known	None	None	None	None	None	None
m54284U_200901_184453/86968041/ccs	AGAGTCAAGAATCTGATACGGTTA	mm10	chr16	13653918	13653711	-	1	208	44691	176125	ENSMUSG00000022685.9	ENCODEMT000176125	Parn	ENCODEMT000176125	Known	Genomic	None	None	None	None	None	None
m54284U_200901_184453/107610349/ccs	TCTTCACAGCTCGGTAACGCCGGC	mm10	chr14	21758478	21757748	-	1	731	59687	176112	ENCODEMG000059687	ENCODEMT000176112	ENCODEMG000059687	ENCODEMT000176112	Antisense	Antisense	None	None	None	None	None	None
m54284U_200831_121835/7537917/ccs	CCTCCTGAACACAGAAGACCTTTC	mm10	chr11	18929417	18929132	-	1	286	32376	176126	ENSMUSG00000020160.18	ENCODEMT000176126	Meis1	ENCODEMT000176126	Known	Genomic	None	None	None	None	None	None
m54284U_200831_121835/60033465/ccs	ACGTATCAACAAGCTAGAAATTAG	mm10	chr5	20803507	20803325	-	1	183	13287	176127	ENSMUSG00000039987.15	ENCODEMT000176127	Phtf2	ENCODEMT000176127	Known	Genomic	None	None	None	None	None	None
m54284U_200901_184453/43057658/ccs	CCGAAGTAAAACATCGTTACCTCG	mm10	chr19	5799791	5799087	-	1	705	50013	130896	ENSMUSG00000092341.3	ENSMUST00000172812.2	Malat1	Malat1-201	Known	Known	None	None	None	None	None	None
m54284U_200901_184453/162269731/ccs	TAGGATGAATGCCTAAACGGACTC	mm10	chr4	34579936	34578433	-	1	1532	10493	176128	ENSMUSG00000040044.11	ENCODEMT000176128	Orc3	ENCODEMT000176128	Known	Genomic	None	None	None	None	None	None
m54284U_200831_121835/170657715/ccs	ATCATTCCGATAGACACTTTGGTC	mm10	chr1	34011182	34156623	+	11	1625	448	176129	ENSMUSG00000026131.18	ENCODEMT000176129	Dst	ENCODEMT000176129	Known	NNC	None	None	None	None	None	None
m54284U_200831_121835/136971435/ccs	TGGTGGTAAGGCTAACAAACGATA	mm10	chr10	23103535	23102268	-	1	1268	29818	176119	ENSMUSG00000010461.15	ENCODEMT000176119	Eya4	ENCODEMT000176119	Known	Genomic	None	None	None	None	None	None
m54284U_200831_121835/170263760/ccs	CCGACAACACAAGCTATATAGTCG	mm10	chr13	18867653	18870416	+	1	2764	59689	176116	ENCODEMG000059689	ENCODEMT000176116	ENCODEMG000059689	ENCODEMT000176116	Intergenic	Intergenic	None	None	None	None	None	None
m54284U_200831_121835/143982755/ccs	AGCCATGCCCAGTTCACACAATTG	mm10	chr12	22018792	22018008	-	1	573	59674	176120	ENCODEMG000059674	ENCODEMT000176120	ENCODEMG000059674	ENCODEMT000176120	Intergenic	Genomic	None	None	None	None	None	None
m54284U_200901_184453/12126499/ccs	CCATCCTCTCCGTCTAGGTTCTTC	mm10	chr16	13667565	13654476	-	6	482	44691	176117	ENSMUSG00000022685.9	ENCODEMT000176117	Parn	ENCODEMT000176117	Known	ISM	None	None	None	None	None	None
m54284U_200831_121835/61473271/ccs	CTAAGGTCTGAAGAGAGCTTATAG	mm10	chr14	21758836	21760039	+	1	1204	40528	176130	ENSMUSG00000021770.11	ENCODEMT000176130	Samd8	ENCODEMT000176130	Known	Genomic	None	None	None	None	None	None
m54284U_200901_184453/44501141/ccs	GCGAGTAAACAGCAGATTGTCTTA	mm10	chr19	5799753	5799087	-	1	667	50013	130896	ENSMUSG00000092341.3	ENSMUST00000172812.2	Malat1	Malat1-201	Known	Known	None	None	None	None	None	None
m54284U_200901_184453/116196289/ccs	CAGCGTTAACACAGAACGTTCGAG	mm10	chr17	12923455	12924556	+	2	539	46278	176097	ENSMUSG00000068039.13	ENCODEMT000176097	Tcp1	ENCODEMT000176097	Known	ISM	Suffix	None	None	None	None	None
m54284U_200831_121835/117901491/ccs	CCGACAACACAAGCTATATAGTCG	mm10	chr13	18867653	18870416	+	1	2764	59689	176116	ENCODEMG000059689	ENCODEMT000176116	ENCODEMG000059689	ENCODEMT000176116	Intergenic	Intergenic	None	None	None	None	None	None
m54284U_200831_121835/164629298/ccs	GTACGCAACCAGTTCAACGCCGGC	mm10	chr3	19644460	19671429	+	6	1009	7442	176131	ENSMUSG00000060913.6	ENCODEMT000176131	Trim55	ENCODEMT000176131	Known	ISM	Prefix	None	None	None	None	None
m54284U_200901_184453/46730060/ccs	CAAGGAGCAAACATCGTTCGCTAC	mm10	chr19	5799225	5799087	-	1	139	50013	130896	ENSMUSG00000092341.3	ENSMUST00000172812.2	Malat1	Malat1-201	Known	Known	None	None	None	None	None	None
m54284U_200831_121835/98370978/ccs	AACTCACCATCATTCCGCCTGCAA	mm10	chr12	22021786	22018036	-	1	3539	59674	176120	ENCODEMG000059674	ENCODEMT000176120	ENCODEMG000059674	ENCODEMT000176120	Intergenic	Genomic	None	None	None	None	None	None
m54284U_200831_121835/149619429/ccs	AACAACCAAGATCGCAACTCGTAA	mm10	chr18	23527404	23529163	+	1	1760	48701	176124	ENSMUSG00000024302.16	ENCODEMT000176124	Dtna	ENCODEMT000176124	Known	Genomic	None	None	None	None	None	None
m54284U_200901_184453/133038861/ccs	CAAGGAGCATAGCGACCATAGCTA	mm10	chr15	25621799	25621508	-	1	292	59691	176132	ENCODEMG000059691	ENCODEMT000176132	ENCODEMG000059691	ENCODEMT000176132	Intergenic	Intergenic	None	None	None	None	None	None
m54284U_200901_184453/151847826/ccs	ACAGCAGACAATGGAACGTTCGAG	mm10	chr10	23103113	23102408	-	1	706	29818	176119	ENSMUSG00000010461.15	ENCODEMT000176119	Eya4	ENCODEMT000176119	Known	Genomic	None	None	None	None	None	None
m54284U_200901_184453/47056834/ccs	ACGTATCAAGTGGTCACTATTTCA	mm10	chr19	5799290	5799087	-	1	204	50013	130896	ENSMUSG00000092341.3	ENSMUST00000172812.2	Malat1	Malat1-201	Known	Known	None	None	None	None	None	None
m54284U_200901_184453/10159968/ccs	AGTCACTAGAGTTAGCCTGCTTTG	mm10	chr1	34010862	34013862	+	1	2632	448	176123	ENSMUSG00000026131.18	ENCODEMT000176123	Dst	ENCODEMT000176123	Known	Genomic	None	None	None	None	None	None
m54284U_200901_184453/164956697/ccs	AACTCACCGATGAATCCGAACGTC	mm10	chr2	13572134	13570674	-	1	1461	59685	176109	ENCODEMG000059685	ENCODEMT000176109	ENCODEMG000059685	ENCODEMT000176109	Antisense	Genomic	None	None	None	None	None	None
m54284U_200901_184453/68617613/ccs	CCGACAACACAAGCTATATAGTCG	mm10	chr13	18867653	18870416	+	1	2764	59689	176116	ENCODEMG000059689	ENCODEMT000176116	ENCODEMG000059689	ENCODEMT000176116	Intergenic	Intergenic	None	None	None	None	None	None
m54284U_200901_184453/3801564/ccs	CAATGGAACTAAGGTCGTTCAACA	mm10	chr16	13655952	13655677	-	1	276	44691	176133	ENSMUSG00000022685.9	ENCODEMT000176133	Parn	ENCODEMT000176133	Known	Genomic	None	None	None	None	None	None
m54284U_200831_121835/57081946/ccs	CTGGCATAAGCCATGCGCCTGCAA	mm10	chr17	12923702	12925103	+	2	985	46278	176097	ENSMUSG00000068039.13	ENCODEMT000176097	Tcp1	ENCODEMT000176097	Known	ISM	Suffix	None	None	None	None	None
m54284U_200901_184453/128123357/ccs	AAACATCGAAGAGATCGAATAATG	mm10	chr12	22019452	22018461	-	1	780	59674	176120	ENCODEMG000059674	ENCODEMT000176120	ENCODEMG000059674	ENCODEMT000176120	Intergenic	Genomic	None	None	None	None	None	None
m54284U_200831_121835/76415621/ccs	GACTAGTAAAGGTACAGTCATATG	mm10	chr1	34011032	34011814	+	1	414	448	176123	ENSMUSG00000026131.18	ENCODEMT000176123	Dst	ENCODEMT000176123	Known	Genomic	None	None	None	None	None	None
m54284U_200901_184453/47776814/ccs	CAGCGTTAACACAGAACGTTCGAG	mm10	chr19	5801909	5799087	-	1	2823	50013	130896	ENSMUSG00000092341.3	ENSMUST00000172812.2	Malat1	Malat1-201	Known	Known	None	None	None	None	None	None
m54284U_200831_121835/75760287/ccs	ATTGGCTCTGGCTTCAGTTTGTGA	mm10	chr11	18931853	18930715	-	1	1139	32376	176134	ENSMUSG00000020160.18	ENCODEMT000176134	Meis1	ENCODEMT000176134	Known	Genomic	None	None	None	None	None	None
m54284U_200901_184453/140446276/ccs	GCCACATATATCAGCATCTATTAC	mm10	chr10	23104461	23102962	-	1	1500	29818	176119	ENSMUSG00000010461.15	ENCODEMT000176119	Eya4	ENCODEMT000176119	Known	Genomic	None	None	None	None	None	None
m54284U_200901_184453/47841382/ccs	GTCTGTCAGATGAATCTGGTATAC	mm10	chr19	5801670	5799087	-	1	2584	50013	130896	ENSMUSG00000092341.3	ENSMUST00000172812.2	Malat1	Malat1-201	Known	Known	None	None	None	None	None	None
m54284U_200901_184453/108266024/ccs	GTGTTCTAGCGAGTAACGTTCGAG	mm10	chr5	20805940	20803820	-	1	2121	13287	176135	ENSMUSG00000039987.15	ENCODEMT000176135	Phtf2	ENCODEMT000176135	Known	Genomic	None	None	None	None	None	None
m54284U_200901_184453/148702958/ccs	TGGAACAAAGCAGGAAGGGCGATG	mm10	chr12	22019421	22018672	-	1	538	59674	176120	ENCODEMG000059674	ENCODEMT000176120	ENCODEMG000059674	ENCODEMT000176120	Intergenic	Genomic	None	None	None	None	None	None
m54284U_200901_184453/97584536/ccs	CCTCCTGACCGTGAGAATATTGGC	mm10	chr4	34578442	34579045	+	1	604	59692	176136	ENCODEMG000059692	ENCODEMT000176136	ENCODEMG000059692	ENCODEMT000176136	Antisense	Antisense	None	None	None	None	None	None
m54284U_200831_121835/67307420/ccs	ACGCTCGACCTCTATCTTACCTCG	mm10	chr1	34011555	34156653	+	10	1246	448	176137	ENSMUSG00000026131.18	ENCODEMT000176137	Dst	ENCODEMT000176137	Known	ISM	Prefix	None	None	None	None	None
m54284U_200831_121835/177799769/ccs	GATGAATCCTGAGCCATGGTATAC	mm10	chr17	12923638	12924973	+	2	770	46278	176097	ENSMUSG00000068039.13	ENCODEMT000176097	Tcp1	ENCODEMT000176097	Known	ISM	Suffix	None	None	None	None	None
m54284U_200831_121835/128385183/ccs	AGATCGCAGTGTTCTAACTCGTAA	mm10	chr10	23103114	23102964	-	1	151	29818	176119	ENSMUSG00000010461.15	ENCODEMT000176119	Eya4	ENCODEMT000176119	Known	Genomic	None	None	None	None	None	None
m54284U_200901_184453/84281123/ccs	ACAAGCTATTCACGCACGTCTAGG	mm10	chr16	13656213	13655695	-	1	519	44691	176133	ENSMUSG00000022685.9	ENCODEMT000176133	Parn	ENCODEMT000176133	Known	Genomic	None	None	None	None	None	None
m54284U_200831_121835/59902020/ccs	CCTCTATCCACTTCGACGTTCGAG	mm10	chr18	23527846	23529169	+	1	1324	48701	176138	ENSMUSG00000024302.16	ENCODEMT000176138	Dtna	ENCODEMT000176138	Known	Genomic	None	None	None	None	None	None
m54284U_200831_121835/31457529/ccs	CGAACTTATCTTCACACGTTCGAG	mm10	chr2	13574171	13572993	-	1	1179	59685	176139	ENCODEMG000059685	ENCODEMT000176139	ENCODEMG000059685	ENCODEMT000176139	Antisense	Genomic	None	None	None	None	None	None
m54284U_200831_121835/19335959/ccs	AACAACCAAATGTTGCCTGCTTTG	mm10	chr12	22019005	22018682	-	1	112	59674	176120	ENCODEMG000059674	ENCODEMT000176120	ENCODEMG000059674	ENCODEMT000176120	Intergenic	Genomic	None	None	None	None	None	None
m54284U_200901_184453/47972886/ccs	ACCTCCAACGAACTTACATTTGGA	mm10	chr19	5799444	5799087	-	1	358	50013	130896	ENSMUSG00000092341.3	ENSMUST00000172812.2	Malat1	Malat1-201	Known	Known	None	None	None	None	None	None
m54284U_200901_184453/13175059/ccs	AATCCGTCCAAGACTACGTTCGAG	mm10	chr10	23105593	23103044	-	1	2550	29818	176119	ENSMUSG00000010461.15	ENCODEMT000176119	Eya4	ENCODEMT000176119	Known	Genomic	None	None	None	None	None	None
m54284U_200831_121835/64162595/ccs	AACTCACCGATGAATCTTCGCTAC	mm10	chr13	18869138	18870268	+	1	1131	59693	176141	ENCODEMG000059693	ENCODEMT000176141	ENCODEMG000059693	ENCODEMT000176141	Intergenic	Intergenic	None	None	None	None	None	None
m54284U_200831_121835/119800373/ccs	CTGTAGCCAACCGAGAATATTGGC	mm10	chr14	21761400	21761849	+	1	450	40528	176140	ENSMUSG00000021770.11	ENCODEMT000176140	Samd8	ENCODEMT000176140	Known	Genomic	None	None	None	None	None	None
m54284U_200901_184453/88343478/ccs	GAGCTGAACCATCCTCTGGTATAC	mm10	chr17	12923726	12925975	+	1	2250	46278	176142	ENSMUSG00000068039.13	ENCODEMT000176142	Tcp1	ENCODEMT000176142	Known	Genomic	None	None	None	None	None	None
m54284U_200901_184453/175637762/ccs	GCGAGTAACGCATACAACGCCGGC	mm10	chr11	18932236	18930835	-	1	1402	32376	176134	ENSMUSG00000020160.18	ENCODEMT000176134	Meis1	ENCODEMT000176134	Known	Genomic	None	None	None	None	None	None
m54284U_200901_184453/48368411/ccs	CCAGTTCAGTCTGTCATTCCGATC	mm10	chr19	5800240	5799087	-	1	1154	50013	130896	ENSMUSG00000092341.3	ENSMUST00000172812.2	Malat1	Malat1-201	Known	Known	None	None	None	None	None	None
m54284U_200831_121835/99746717/ccs	ACCTCCAACGAACTTACATTTGGA	mm10	chr5	20804113	20804414	+	1	302	59694	176143	ENCODEMG000059694	ENCODEMT000176143	ENCODEMG000059694	ENCODEMT000176143	Antisense	Antisense	None	None	None	None	None	None
m54284U_200831_121835/105840644/ccs	CTCAATGACAAGACTAACGTTAAC	mm10	chr3	19644460	19644652	+	1	193	7442	176144	ENSMUSG00000060913.6	ENCODEMT000176144	Trim55	ENCODEMT000176144	Known	ISM	None	None	None	None	None	None
m54284U_200901_184453/144705874/ccs	AAGGACACGGAGAACAGTGCTAGC	mm10	chr18	23528432	23529163	+	1	400	48701	176138	ENSMUSG00000024302.16	ENCODEMT000176138	Dtna	ENCODEMT000176138	Known	Genomic	None	None	None	None	None	None
m54284U_200901_184453/29887058/ccs	AACGTGATGACTAGTAGGGCGATG	mm10	chr10	23104303	23103385	-	1	919	29818	176119	ENSMUSG00000010461.15	ENCODEMT000176119	Eya4	ENCODEMT000176119	Known	Genomic	None	None	None	None	None	None
m54284U_200901_184453/84739715/ccs	AACAACCAAGATCGCACTGCTTTG	mm10	chr11	18933223	18932024	-	1	1184	32376	176145	ENSMUSG00000020160.18	ENCODEMT000176145	Meis1	ENCODEMT000176145	Known	Genomic	None	None	None	None	None	None
m54284U_200901_184453/4458909/ccs	CAAGGAGCTAGGATGAGGGCGATG	mm10	chr16	13658466	13657786	-	1	681	44691	176146	ENSMUSG00000022685.9	ENCODEMT000176146	Parn	ENCODEMT000176146	Known	Genomic	None	None	None	None	None	None
m54284U_200901_184453/156371788/ccs	AATCCGTCCAAGACTACGTTCGAG	mm10	chr15	25622418	25736438	+	13	1956	42897	176147	ENSMUSG00000022272.17	ENCODEMT000176147	Myo10	ENCODEMT000176147	Known	ISM	Prefix	None	None	None	None	None
m54284U_200901_184453/48695601/ccs	AACGTGATAGCAGGAACTATTTCA	mm10	chr19	5799224	5799087	-	1	138	50013	130896	ENSMUSG00000092341.3	ENSMUST00000172812.2	Malat1	Malat1-201	Known	Known	None	None	None	None	None	None
m54284U_200831_121835/171835526/ccs	ACCACTGTCCTCTATCTGGGCATC	mm10	chr4	34578649	34579844	+	1	1215	59692	176136	ENCODEMG000059692	ENCODEMT000176136	ENCODEMG000059692	ENCODEMT000176136	Antisense	Antisense	None	None	None	None	None	None
m54284U_200901_184453/69402768/ccs	AGTCACTAGAGTTAGCACTCGTAA	mm10	chr14	21762841	21764484	+	1	1644	40528	176148	ENSMUSG00000021770.11	ENCODEMT000176148	Samd8	ENCODEMT000176148	Known	Genomic	None	None	None	None	None	None
m54284U_200901_184453/89522432/ccs	ATTGAGGAACATTGGCTAAATATC	mm10	chr4	34579038	34578718	-	1	409	10493	176128	ENSMUSG00000040044.11	ENCODEMT000176128	Orc3	ENCODEMT000176128	Known	Genomic	None	None	None	None	None	None
m54284U_200901_184453/50791236/ccs	AACTCACCGATGAATCTTCGCTAC	mm10	chr19	5799267	5799087	-	1	181	50013	130896	ENSMUSG00000092341.3	ENSMUST00000172812.2	Malat1	Malat1-201	Known	Known	None	None	None	None	None	None
m54284U_200831_121835/178521749/ccs	AGTCACTAGTCTGTCACCGTTCTA	mm10	chr10	23104325	23103636	-	1	690	29818	176149	ENSMUSG00000010461.15	ENCODEMT000176149	Eya4	ENCODEMT000176149	Known	Genomic	None	None	None	None	None	None
m54284U_200831_121835/121767988/ccs	ATCATTCCACAAGCTAGGTGGAGC	mm10	chr3	19644515	19645446	+	2	491	7442	176080	ENSMUSG00000060913.6	ENCODEMT000176080	Trim55	ENCODEMT000176080	Known	ISM	Prefix	None	None	None	None	None
m54284U_200831_121835/50988207/ccs	ACAGCAGAACGTATCATGGGCATC	mm10	chr1	34011562	34166220	+	20	2731	448	176150	ENSMUSG00000026131.18	ENCODEMT000176150	Dst	ENCODEMT000176150	Known	ISM	Prefix	None	None	None	None	None
m54284U_200831_121835/59836145/ccs	CATACCAAAACCGAGACGTGGTTG	mm10	chr18	23529246	23529542	+	1	297	48701	176151	ENSMUSG00000024302.16	ENCODEMT000176151	Dtna	ENCODEMT000176151	Known	Genomic	None	None	None	None	None	None
m54284U_200901_184453/44761548/ccs	ACAAGCTAGATAGACACATTTGGA	mm10	chr4	34579055	34578804	-	1	338	10493	176128	ENSMUSG00000040044.11	ENCODEMT000176128	Orc3	ENCODEMT000176128	Known	Genomic	None	None	None	None	None	None
m54284U_200901_184453/121113345/ccs	CAAGGAGCGCTCGGTAGCTGCATG	mm10	chr2	13573389	13573928	+	1	540	3735	176152	ENSMUSG00000026728.9	ENCODEMT000176152	Vim	ENCODEMT000176152	Known	Genomic	None	None	None	None	None	None
m54284U_200901_184453/167775061/ccs	CATACCAACATACCAATTGGGAGA	mm10	chr17	12923975	12924816	+	1	833	46278	176142	ENSMUSG00000068039.13	ENCODEMT000176142	Tcp1	ENCODEMT000176142	Known	Genomic	None	None	None	None	None	None
m54284U_200901_184453/51381862/ccs	GAGTTAGCTCTTCACATTCCGATC	mm10	chr19	5799273	5799087	-	1	187	50013	130896	ENSMUSG00000092341.3	ENSMUST00000172812.2	Malat1	Malat1-201	Known	Known	None	None	None	None	None	None
m54284U_200831_121835/98502364/ccs	CTGTAGCCAACCGAGAATATTGGC	mm10	chr4	34579169	34578918	-	1	338	10493	176128	ENSMUSG00000040044.11	ENCODEMT000176128	Orc3	ENCODEMT000176128	Known	Genomic	None	None	None	None	None	None
m54284U_200901_184453/91620096/ccs	CCTAATCCAGAGTCAAATAAGCTC	mm10	chr5	20882039	20804430	-	6	1728	13287	176153	ENSMUSG00000039987.15	ENCODEMT000176153	Phtf2	ENCODEMT000176153	Known	NNC	None	None	None	None	None	None
m54284U_200831_121835/158467233/ccs	ACCTCCAACACCTTACAATAGAAC	mm10	chr16	13658414	13657963	-	1	452	44691	176146	ENSMUSG00000022685.9	ENCODEMT000176146	Parn	ENCODEMT000176146	Known	Genomic	None	None	None	None	None	None
m54284U_200831_121835/110231846/ccs	AACTCACCGATGAATCTTCGCTAC	mm10	chr13	18869138	18870268	+	1	1131	59693	176141	ENCODEMG000059693	ENCODEMT000176141	ENCODEMG000059693	ENCODEMT000176141	Intergenic	Intergenic	None	None	None	None	None	None
m54284U_200901_184453/53544372/ccs	CAATGGAAAGCACCTCCTATTTCA	mm10	chr19	5799236	5799087	-	1	150	50013	130896	ENSMUSG00000092341.3	ENSMUST00000172812.2	Malat1	Malat1-201	Known	Known	None	None	None	None	None	None
m54284U_200831_121835/142148997/ccs	AGCAGGAAAAGGACACCTTTGGTC	mm10	chr10	23104794	23103621	-	1	714	29818	176149	ENSMUSG00000010461.15	ENCODEMT000176149	Eya4	ENCODEMT000176149	Known	Genomic	None	None	None	None	None	None
m54284U_200901_184453/98305651/ccs	AGCCATGCACAAGCTAGCTATGCG	mm10	chr14	21763447	21764144	+	1	698	40528	176148	ENSMUSG00000021770.11	ENCODEMT000176148	Samd8	ENCODEMT000176148	Known	Genomic	None	None	None	None	None	None
m54284U_200831_121835/169084615/ccs	CCGTGAGAGTACGCAAGACAAAGC	mm10	chr4	34579611	34580003	+	1	393	59695	176154	ENCODEMG000059695	ENCODEMT000176154	ENCODEMG000059695	ENCODEMT000176154	Antisense	Antisense	None	None	None	None	None	None
m54284U_200831_121835/168624224/ccs	CGACACACAACCGAGACATGATCA	mm10	chr16	13658273	13658036	-	1	238	44691	176146	ENSMUSG00000022685.9	ENCODEMT000176146	Parn	ENCODEMT000176146	Known	Genomic	None	None	None	None	None	None
m54284U_200901_184453/113837207/ccs	GCTAACGAGACTAGTATTACCTCG	mm10	chr11	18933203	18932289	-	1	728	32376	176145	ENSMUSG00000020160.18	ENCODEMT000176145	Meis1	ENCODEMT000176145	Known	Genomic	None	None	None	None	None	None
m54284U_200831_121835/165350035/ccs	CTGGCATATGGTGGTAGTGGGTTC	mm10	chr3	19644474	19660109	+	3	1472	7442	176122	ENSMUSG00000060913.6	ENCODEMT000176122	Trim55	ENCODEMT000176122	Known	ISM	Prefix	None	None	None	None	None
m54284U_200901_184453/53611242/ccs	ACCTCCAACGAACTTACATTTGGA	mm10	chr19	5799768	5799087	-	1	682	50013	130896	ENSMUSG00000092341.3	ENSMUST00000172812.2	Malat1	Malat1-201	Known	Known	None	None	None	None	None	None
m54284U_200831_121835/132776427/ccs	ACAAGCTACAATGGAAGACCTTTC	mm10	chr10	23104268	23103621	-	1	188	29818	176149	ENSMUSG00000010461.15	ENCODEMT000176149	Eya4	ENCODEMT000176149	Known	Genomic	None	None	None	None	None	None
m54284U_200901_184453/77138490/ccs	CGACACACCAATGGAATTGGGAGA	mm10	chr17	12924306	12924530	+	1	216	46278	176142	ENSMUSG00000068039.13	ENCODEMT000176142	Tcp1	ENCODEMT000176142	Known	Genomic	None	None	None	None	None	None
m54284U_200831_121835/71304444/ccs	CGCATACACGCATACAGCTGCATG	mm10	chr15	25622505	25726489	+	9	1401	42897	176155	ENSMUSG00000022272.17	ENCODEMT000176155	Myo10	ENCODEMT000176155	Known	ISM	Prefix	None	None	None	None	None
m54284U_200831_121835/4982508/ccs	ACACAGAATCCGTCTACTAAGGGA	mm10	chr16	13658538	13658076	-	1	463	44691	176146	ENSMUSG00000022685.9	ENCODEMT000176146	Parn	ENCODEMT000176146	Known	Genomic	None	None	None	None	None	None
m54284U_200901_184453/53741412/ccs	AAGAGATCTCTTCACAGGTGGAGC	mm10	chr19	5800313	5799087	-	1	1227	50013	130896	ENSMUSG00000092341.3	ENSMUST00000172812.2	Malat1	Malat1-201	Known	Known	None	None	None	None	None	None
m54284U_200901_184453/83363773/ccs	CCTCTATCCACTTCGACGTTCGAG	mm10	chr14	21763891	21765267	+	1	1377	40528	176148	ENSMUSG00000021770.11	ENCODEMT000176148	Samd8	ENCODEMT000176148	Known	Genomic	None	None	None	None	None	None
m54284U_200901_184453/151454958/ccs	ATAGCGACCATCAAGTGACCTTTC	mm10	chr1	34011826	34156691	+	10	1230	448	176137	ENSMUSG00000026131.18	ENCODEMT000176137	Dst	ENCODEMT000176137	Known	ISM	Prefix	None	None	None	None	None
m54284U_200901_184453/99813992/ccs	CTGGCATATGGTGGTAGTGGGTTC	mm10	chr3	19644474	19660109	+	3	1472	7442	176122	ENSMUSG00000060913.6	ENCODEMT000176122	Trim55	ENCODEMT000176122	Known	ISM	Prefix	None	None	None	None	None
m54284U_200831_121835/24447755/ccs	CAAGGAGCACAAGCTATGGTATAC	mm10	chr13	19340027	19341149	+	2	1031	37930	98988	ENSMUSG00000076755.2	ENSMUST00000103564.2	Tcrg-V1	Tcrg-V1-201	Known	Known	None	None	None	None	None	None
m54284U_200831_121835/131513/ccs	AAGACGGACATCAAGTCCATCTTG	mm10	chr5	20806380	20805975	-	1	406	13287	176156	ENSMUSG00000039987.15	ENCODEMT000176156	Phtf2	ENCODEMT000176156	Known	Genomic	None	None	None	None	None	None
m54284U_200901_184453/55509740/ccs	ATGCCTAAAGTACAAGCGCTTAAA	mm10	chr19	5799924	5799087	-	1	838	50013	130896	ENSMUSG00000092341.3	ENSMUST00000172812.2	Malat1	Malat1-201	Known	Known	None	None	None	None	None	None
m54284U_200831_121835/140902627/ccs	ACACAGAATCCGTCTACTAAGGGA	mm10	chr16	13658538	13658076	-	1	463	44691	176146	ENSMUSG00000022685.9	ENCODEMT000176146	Parn	ENCODEMT000176146	Known	Genomic	None	None	None	None	None	None
m54284U_200901_184453/175049482/ccs	AACGCTTAAGCAGGAAATTCATGG	mm10	chr17	12924306	12924529	+	1	215	46278	176142	ENSMUSG00000068039.13	ENCODEMT000176142	Tcp1	ENCODEMT000176142	Known	Genomic	None	None	None	None	None	None
m54284U_200831_121835/162661528/ccs	CCTCTATCCACTTCGACGTTCGAG	mm10	chr10	23110000	23103643	-	2	2676	29818	176157	ENSMUSG00000010461.15	ENCODEMT000176157	Eya4	ENCODEMT000176157	Known	ISM	Suffix	None	None	None	None	None
m54284U_200901_184453/57017385/ccs	TATCAGCAAACGTGATGACCTTTC	mm10	chr19	5800804	5799087	-	1	1718	50013	130896	ENSMUSG00000092341.3	ENSMUST00000172812.2	Malat1	Malat1-201	Known	Known	None	None	None	None	None	None
m54284U_200831_121835/18613457/ccs	CGACACACCAGCGTTATTGTCTTA	mm10	chr11	18933295	18932736	-	1	389	32376	176145	ENSMUSG00000020160.18	ENCODEMT000176145	Meis1	ENCODEMT000176145	Known	Genomic	None	None	None	None	None	None
m54284U_200831_121835/109708024/ccs	GACAGTGCGCGAGTAACGTTCGAG	mm10	chr2	13573705	13582826	+	9	2440	3735	9158	ENSMUSG00000026728.9	ENSMUST00000028062.7	Vim	Vim-201	Known	Known	None	None	None	None	None	None
m54284U_200901_184453/118228337/ccs	CAATGGAACTAAGGTCATCATGCA	mm10	chr3	19644460	19671137	+	3	704	7442	176159	ENSMUSG00000060913.6	ENCODEMT000176159	Trim55	ENCODEMT000176159	Known	NIC	None	None	None	None	None	None
m54284U_200901_184453/174590196/ccs	GATGAATCAAGAGATCACGTTAAC	mm10	chr18	23535172	23595528	+	7	770	48701	176158	ENSMUSG00000024302.16	ENCODEMT000176158	Dtna	ENCODEMT000176158	Known	ISM	None	None	None	None	None	None
m54284U_200901_184453/141689063/ccs	CAATGGAAAGTCACTAGAATAATG	mm10	chr14	21764288	21766083	+	1	1796	40528	176148	ENSMUSG00000021770.11	ENCODEMT000176148	Samd8	ENCODEMT000176148	Known	Genomic	None	None	None	None	None	None
m54284U_200831_121835/95553846/ccs	CGACACACAAGGTACAATCCGCGA	mm10	chr1	34011835	34156709	+	10	1239	448	176137	ENSMUSG00000026131.18	ENCODEMT000176137	Dst	ENCODEMT000176137	Known	ISM	Prefix	None	None	None	None	None
m54284U_200901_184453/38797470/ccs	AACAACCAAATGTTGCCTGCTTTG	mm10	chr16	13658414	13658116	-	1	299	44691	176146	ENSMUSG00000022685.9	ENCODEMT000176146	Parn	ENCODEMT000176146	Known	Genomic	None	None	None	None	None	None
m54284U_200901_184453/57542176/ccs	GCCACATACGGATTGCCTATTTCA	mm10	chr19	5799227	5799087	-	1	141	50013	130896	ENSMUSG00000092341.3	ENSMUST00000172812.2	Malat1	Malat1-201	Known	Known	None	None	None	None	None	None
m54284U_200901_184453/61735977/ccs	CCGAAGTACCTCTATCGTGCTAGC	mm10	chr16	13658645	13658277	-	1	369	44691	176146	ENSMUSG00000022685.9	ENCODEMT000176146	Parn	ENCODEMT000176146	Known	Genomic	None	None	None	None	None	None
m54284U_200831_121835/94765295/ccs	ACATTGGCAAGGTACATGGTATAC	mm10	chr13	19352061	19351629	-	1	433	59696	176160	ENCODEMG000059696	ENCODEMT000176160	ENCODEMG000059696	ENCODEMT000176160	Antisense	Antisense	None	None	None	None	None	None
m54284U_200901_184453/58328957/ccs	TCTTCACACTGTAGCCCGTTCGAG	mm10	chr19	5802669	5799087	-	1	3583	50013	130896	ENSMUSG00000092341.3	ENSMUST00000172812.2	Malat1	Malat1-201	Known	Known	None	None	None	None	None	None
m54284U_200901_184453/157485679/ccs	AATCCGTCCAAGACTACGTTCGAG	mm10	chr11	18934870	18933286	-	1	1585	32376	176161	ENSMUSG00000020160.18	ENCODEMT000176161	Meis1	ENCODEMT000176161	Known	Genomic	None	None	None	None	None	None
m54284U_200901_184453/9963996/ccs	GACAGTGCGCGAGTAACGTTCGAG	mm10	chr2	13573705	13582816	+	9	2430	3735	9158	ENSMUSG00000026728.9	ENSMUST00000028062.7	Vim	Vim-201	Known	Known	None	None	None	None	None	None
m54284U_200901_184453/150733042/ccs	CGGATTGCGTGTTCTAGGTTCTTC	mm10	chr1	34011577	34114143	+	3	612	448	176162	ENSMUSG00000026131.18	ENCODEMT000176162	Dst	ENCODEMT000176162	Known	ISM	Prefix	None	None	None	None	None
m54284U_200901_184453/127272367/ccs	CGACACACAAGGTACATGGGCATC	mm10	chr18	23535172	23569693	+	3	271	48701	176163	ENSMUSG00000024302.16	ENCODEMT000176163	Dtna	ENCODEMT000176163	Known	ISM	Both	None	None	None	None	None
m54284U_200901_184453/58393066/ccs	CCGACAACACAAGCTAATTCATGG	mm10	chr19	5801080	5799087	-	1	1994	50013	130896	ENSMUSG00000092341.3	ENSMUST00000172812.2	Malat1	Malat1-201	Known	Known	None	None	None	None	None	None
m54284U_200901_184453/150012054/ccs	CAGATCTGACAAGCTAGAAATTAG	mm10	chr3	19644474	19659589	+	3	952	7442	176122	ENSMUSG00000060913.6	ENCODEMT000176122	Trim55	ENCODEMT000176122	Known	ISM	Prefix	None	None	None	None	None
m54284U_200901_184453/55509317/ccs	TGAAGAGAAAACATCGAAACGATA	mm10	chr4	34585691	34579779	-	3	297	10493	176164	ENSMUSG00000040044.11	ENCODEMT000176164	Orc3	ENCODEMT000176164	Known	ISM	None	None	None	None	None	None
m54284U_200901_184453/11993410/ccs	TGGAACAAAGCAGGAAGTTACGTA	mm10	chr16	13660309	13660063	-	1	247	44691	176165	ENSMUSG00000022685.9	ENCODEMT000176165	Parn	ENCODEMT000176165	Known	Genomic	None	None	None	None	None	None
m54284U_200901_184453/70124497/ccs	GACAGTGCGCGAGTAACGTTCGAG	mm10	chr2	13573705	13582826	+	9	2440	3735	9158	ENSMUSG00000026728.9	ENSMUST00000028062.7	Vim	Vim-201	Known	Known	None	None	None	None	None	None
m54284U_200831_121835/131140305/ccs	AGCCATGCACTATGCAGCCTGCAA	mm10	chr17	12924309	12924530	+	1	213	46278	176142	ENSMUSG00000068039.13	ENCODEMT000176142	Tcp1	ENCODEMT000176142	Known	Genomic	None	None	None	None	None	None
m54284U_200831_121835/93061312/ccs	ACAAGCTACAATGGAAGACCTTTC	mm10	chr10	23104553	23103636	-	1	458	29818	176149	ENSMUSG00000010461.15	ENCODEMT000176149	Eya4	ENCODEMT000176149	Known	Genomic	None	None	None	None	None	None
m54284U_200901_184453/83757584/ccs	AGCAGGAACGACACACGAATAATG	mm10	chr14	21764594	21765003	+	1	410	40528	176166	ENSMUSG00000021770.11	ENCODEMT000176166	Samd8	ENCODEMT000176166	Known	Genomic	None	None	None	None	None	None
m54284U_200901_184453/59509468/ccs	CAGCGTTAACACAGAACGTTCGAG	mm10	chr19	5799267	5799087	-	1	181	50013	130896	ENSMUSG00000092341.3	ENSMUST00000172812.2	Malat1	Malat1-201	Known	Known	None	None	None	None	None	None
m54284U_200831_121835/62786111/ccs	GCCACATACCTCCTGATACGGTTA	mm10	chr11	18933502	18933236	-	1	204	32376	176161	ENSMUSG00000020160.18	ENCODEMT000176161	Meis1	ENCODEMT000176161	Known	Genomic	None	None	None	None	None	None
m54284U_200901_184453/81266248/ccs	CAAGGAGCATAGCGACTACGGTTA	mm10	chr12	22020678	22019345	-	1	1122	59674	176120	ENCODEMG000059674	ENCODEMT000176120	ENCODEMG000059674	ENCODEMT000176120	Intergenic	Genomic	None	None	None	None	None	None
m54284U_200831_121835/2688526/ccs	CCTCTATCAGATGTACGCTTATAG	mm10	chr3	19644504	19672997	+	8	1209	7442	176090	ENSMUSG00000060913.6	ENCODEMT000176090	Trim55	ENCODEMT000176090	Known	ISM	Prefix	None	None	None	None	None
m54284U_200831_121835/110889659/ccs	AGCCATGCACTATGCAGCCTGCAA	mm10	chr15	25622520	25779802	+	23	2986	42897	176167	ENSMUSG00000022272.17	ENCODEMT000176167	Myo10	ENCODEMT000176167	Known	ISM	Prefix	None	None	None	None	None
m54284U_200901_184453/77530968/ccs	GCCACATAAGAGTCAACTGTCCCG	mm10	chr5	20811421	20809746	-	1	1676	13287	176168	ENSMUSG00000039987.15	ENCODEMT000176168	Phtf2	ENCODEMT000176168	Known	Genomic	None	None	None	None	None	None
m54284U_200831_121835/24839999/ccs	AAGAGATCCCGTGAGAACGCCGGC	mm10	chr17	12924311	12924530	+	1	211	46278	176142	ENSMUSG00000068039.13	ENCODEMT000176142	Tcp1	ENCODEMT000176142	Known	Genomic	None	None	None	None	None	None
m54284U_200901_184453/60098433/ccs	AACTCACCGATGAATCTTCGCTAC	mm10	chr19	5799469	5799087	-	1	383	50013	130896	ENSMUSG00000092341.3	ENSMUST00000172812.2	Malat1	Malat1-201	Known	Known	None	None	None	None	None	None
m54284U_200831_121835/164495769/ccs	CAAGACTAAGTGGTCAACGCCGGC	mm10	chr10	23105266	23103636	-	1	1171	29818	176149	ENSMUSG00000010461.15	ENCODEMT000176149	Eya4	ENCODEMT000176149	Known	Genomic	None	None	None	None	None	None
m54284U_200831_121835/10554189/ccs	CGAACTTACCGAAGTACTATTTCA	mm10	chr3	19644462	19645447	+	2	494	7442	176169	ENSMUSG00000060913.6	ENCODEMT000176169	Trim55	ENCODEMT000176169	Known	NNC	None	None	None	None	None	None
m54284U_200831_121835/9177481/ccs	AGTCACTAGAGTTAGCACTCGTAA	mm10	chr2	13573958	13582567	+	10	1595	3735	176170	ENSMUSG00000026728.9	ENCODEMT000176170	Vim	ENCODEMT000176170	Known	NIC	None	None	None	None	None	None
m54284U_200831_121835/45416767/ccs	CCATCCTCAAACATCGAAACGATA	mm10	chr13	19395755	19357676	-	9	1287	37933	98994	ENSMUSG00000003062.13	ENSMUST00000039694.12	Stard3nl	Stard3nl-201	Known	Known	None	None	None	None	None	None
m54284U_200831_121835/34211964/ccs	GGTGCGAAGATAGACACGTTCGAG	mm10	chr12	22022665	22022520	-	1	146	59697	176171	ENCODEMG000059697	ENCODEMT000176171	ENCODEMG000059697	ENCODEMT000176171	Intergenic	Intergenic	None	None	None	None	None	None
m54284U_200901_184453/146669685/ccs	AAGAGATCTGGAACAAATCCGCGA	mm10	chr17	12924814	12925366	+	1	544	46278	176142	ENSMUSG00000068039.13	ENCODEMT000176142	Tcp1	ENCODEMT000176142	Known	Genomic	None	None	None	None	None	None
m54284U_200901_184453/115737417/ccs	CCTCCTGACCGTGAGAATATTGGC	mm10	chr16	13664953	13664376	-	1	578	44691	176172	ENSMUSG00000022685.9	ENCODEMT000176172	Parn	ENCODEMT000176172	Known	ISM	None	None	None	None	None	None
m54284U_200901_184453/61408760/ccs	AGAGTCAAGGTGCGAAGACCTTTC	mm10	chr19	5799267	5799087	-	1	181	50013	130896	ENSMUSG00000092341.3	ENSMUST00000172812.2	Malat1	Malat1-201	Known	Known	None	None	None	None	None	None
m54284U_200831_121835/96404472/ccs	AAGAGATCACACGACCATATTGGC	mm10	chr14	21768678	21769311	+	1	634	40528	176173	ENSMUSG00000021770.11	ENCODEMT000176173	Samd8	ENCODEMT000176173	Known	Genomic	None	None	None	None	None	None
m54284U_200901_184453/68158084/ccs	GATGAATCAAGAGATCACGCCGGC	mm10	chr10	23105121	23103636	-	1	1026	29818	176149	ENSMUSG00000010461.15	ENCODEMT000176149	Eya4	ENCODEMT000176149	Known	Genomic	None	None	None	None	None	None
m54284U_200831_121835/113968317/ccs	CACTTCGAGAATCTGAGCCTGCAA	mm10	chr13	19395747	19357676	-	9	1279	37933	98994	ENSMUSG00000003062.13	ENSMUST00000039694.12	Stard3nl	Stard3nl-201	Known	Known	None	None	None	None	None	None
m54284U_200901_184453/13437268/ccs	CCGACAACACAAGCTAATTCATGG	mm10	chr1	34011837	34156689	+	10	1217	448	176137	ENSMUSG00000026131.18	ENCODEMT000176137	Dst	ENCODEMT000176137	Known	ISM	Prefix	None	None	None	None	None
m54284U_200831_121835/131139990/ccs	GATGAATCCACCTTACAGCGAAAC	mm10	chr4	34585689	34579743	-	3	297	10493	176164	ENSMUSG00000040044.11	ENCODEMT000176164	Orc3	ENCODEMT000176164	Known	ISM	None	None	None	None	None	None
m54284U_200901_184453/100008328/ccs	TGGTGGTACGGATTGCCGCGACTA	mm10	chr15	25622628	25736501	+	13	1853	42897	176147	ENSMUSG00000022272.17	ENCODEMT000176147	Myo10	ENCODEMT000176147	Known	ISM	Prefix	None	None	None	None	None
m54284U_200831_121835/14682676/ccs	GATGAATCAAGAGATCACGCCGGC	mm10	chr10	23105121	23103636	-	1	1026	29818	176149	ENSMUSG00000010461.15	ENCODEMT000176149	Eya4	ENCODEMT000176149	Known	Genomic	None	None	None	None	None	None
m54284U_200831_121835/48628811/ccs	CAGATCTGACAGCAGACTGCTTTG	mm10	chr17	12924925	12925181	+	1	248	46278	176142	ENSMUSG00000068039.13	ENCODEMT000176142	Tcp1	ENCODEMT000176142	Known	Genomic	None	None	None	None	None	None
m54284U_200901_184453/62325114/ccs	GGTGCGAAAAACATCGGCCTGCAA	mm10	chr15	25622531	25724297	+	6	1495	42897	176174	ENSMUSG00000022272.17	ENCODEMT000176174	Myo10	ENCODEMT000176174	Known	ISM	Prefix	None	None	None	None	None
m54284U_200831_121835/158335708/ccs	AAGAGATCTCTTCACAGGTGGAGC	mm10	chr5	20810419	20809909	-	1	511	13287	176168	ENSMUSG00000039987.15	ENCODEMT000176168	Phtf2	ENCODEMT000176168	Known	Genomic	None	None	None	None	None	None
m54284U_200831_121835/59310592/ccs	AACTCACCGATGAATCTTCGCTAC	mm10	chr11	18934304	18933865	-	1	377	32376	176161	ENSMUSG00000020160.18	ENCODEMT000176161	Meis1	ENCODEMT000176161	Known	Genomic	None	None	None	None	None	None
m54284U_200901_184453/176687774/ccs	CTGGCATAAGCCATGCGCCTGCAA	mm10	chr13	19395741	19357676	-	9	1273	37933	98994	ENSMUSG00000003062.13	ENSMUST00000039694.12	Stard3nl	Stard3nl-201	Known	Known	None	None	None	None	None	None
m54284U_200901_184453/61605902/ccs	CAATGGAAAGCACCTCCTATTTCA	mm10	chr19	5799203	5799087	-	1	117	50013	130896	ENSMUSG00000092341.3	ENSMUST00000172812.2	Malat1	Malat1-201	Known	Known	None	None	None	None	None	None
m54284U_200901_184453/21758256/ccs	CAGCGTTACACCTTACTGGCGCGC	mm10	chr4	34580314	34579779	-	1	596	10493	176128	ENSMUSG00000040044.11	ENCODEMT000176128	Orc3	ENCODEMT000176128	Known	Genomic	None	None	None	None	None	None
m54284U_200831_121835/104531353/ccs	TGAAGAGAAAACATCGAAACGATA	mm10	chr10	23104391	23103636	-	1	296	29818	176149	ENSMUSG00000010461.15	ENCODEMT000176149	Eya4	ENCODEMT000176149	Known	Genomic	None	None	None	None	None	None
m54284U_200831_121835/115869747/ccs	TGGAACAAACAGCAGACATAGCTA	mm10	chr5	20811084	20810846	-	1	239	13287	176168	ENSMUSG00000039987.15	ENCODEMT000176168	Phtf2	ENCODEMT000176168	Known	Genomic	None	None	None	None	None	None
m54284U_200901_184453/99288282/ccs	AACTCACCGATGAATCTTCGCTAC	mm10	chr11	18934303	18933865	-	1	376	32376	176161	ENSMUSG00000020160.18	ENCODEMT000176161	Meis1	ENCODEMT000176161	Known	Genomic	None	None	None	None	None	None
m54284U_200831_121835/110559947/ccs	AATGTTGCAAGACGGATGGCGCGC	mm10	chr2	13573979	13582826	+	9	2134	3735	9158	ENSMUSG00000026728.9	ENSMUST00000028062.7	Vim	Vim-201	Known	Known	None	None	None	None	None	None
m54284U_200901_184453/81985640/ccs	ATTGGCTCTGGCTTCAGTTTGTGA	mm10	chr1	34011817	34113901	+	3	487	448	176162	ENSMUSG00000026131.18	ENCODEMT000176162	Dst	ENCODEMT000176162	Known	ISM	Prefix	None	None	None	None	None
m54284U_200901_184453/61931636/ccs	AACCGAGAAACAACCACTTTGGTC	mm10	chr19	5801220	5799087	-	1	2134	50013	130896	ENSMUSG00000092341.3	ENSMUST00000172812.2	Malat1	Malat1-201	Known	Known	None	None	None	None	None	None
m54284U_200901_184453/121441039/ccs	AGTCACTAGTCTGTCAGCTGCATG	mm10	chr3	19644476	19659312	+	3	560	7442	176122	ENSMUSG00000060913.6	ENCODEMT000176122	Trim55	ENCODEMT000176122	Known	ISM	Prefix	None	None	None	None	None
m54284U_200831_121835/62982803/ccs	ACATTGGCCGACACACTTGGGAGA	mm10	chr18	23535430	23535715	+	1	286	48701	127231	ENSMUSG00000024302.16	ENSMUST00000220967.1	Dtna	Dtna-204	Known	Known	None	None	None	None	None	None
m54284U_200831_121835/96340703/ccs	AGTCACTAAAGACGGATTACCTCG	mm10	chr17	12924925	12925366	+	1	433	46278	176142	ENSMUSG00000068039.13	ENCODEMT000176142	Tcp1	ENCODEMT000176142	Known	Genomic	None	None	None	None	None	None
m54284U_200901_184453/62980661/ccs	CTCAATGACAAGACTAACGCCGGC	mm10	chr19	5799583	5799087	-	1	497	50013	130896	ENSMUSG00000092341.3	ENSMUST00000172812.2	Malat1	Malat1-201	Known	Known	None	None	None	None	None	None
m54284U_200831_121835/139920318/ccs	CCATCCTCAAACATCGAAACGATA	mm10	chr13	19395778	19357677	-	9	1309	37933	98994	ENSMUSG00000003062.13	ENSMUST00000039694.12	Stard3nl	Stard3nl-201	Known	Known	None	None	None	None	None	None
m54284U_200901_184453/121045105/ccs	GCTAACGAGACAGTGCTCTATTAC	mm10	chr5	20811552	20811327	-	1	226	13287	176168	ENSMUSG00000039987.15	ENCODEMT000176168	Phtf2	ENCODEMT000176168	Known	Genomic	None	None	None	None	None	None
m54284U_200901_184453/100205048/ccs	AACGCTTAAGCAGGAAATTCATGG	mm10	chr2	13574011	13582823	+	10	1454	3735	176175	ENSMUSG00000026728.9	ENCODEMT000176175	Vim	ENCODEMT000176175	Known	NNC	None	None	None	None	None	None
m54284U_200901_184453/58198521/ccs	CAAGGAGCTCTTCACAGGTGGAGC	mm10	chr14	21768843	21768968	+	1	126	40528	176173	ENSMUSG00000021770.11	ENCODEMT000176173	Samd8	ENCODEMT000176173	Known	Genomic	None	None	None	None	None	None
m54284U_200831_121835/98765368/ccs	GGTGCGAAGAATCTGAGTTCAACA	mm10	chr4	34585689	34579748	-	3	292	10493	176164	ENSMUSG00000040044.11	ENCODEMT000176164	Orc3	ENCODEMT000176164	Known	ISM	None	None	None	None	None	None
m54284U_200831_121835/139527086/ccs	AACAACCATATCAGCAATAAGCTC	mm10	chr17	12924925	12925366	+	1	433	46278	176142	ENSMUSG00000068039.13	ENCODEMT000176142	Tcp1	ENCODEMT000176142	Known	Genomic	None	None	None	None	None	None
m54284U_200831_121835/176294407/ccs	ACAGCAGAACGTATCATGGGCATC	mm10	chr11	18935701	18933868	-	1	1771	32376	176161	ENSMUSG00000020160.18	ENCODEMT000176161	Meis1	ENCODEMT000176161	Known	Genomic	None	None	None	None	None	None
m54284U_200901_184453/29494086/ccs	CAAGGAGCACAAGCTATGGTATAC	mm10	chr1	34011582	34184054	+	33	4578	448	176176	ENSMUSG00000026131.18	ENCODEMT000176176	Dst	ENCODEMT000176176	Known	NIC	None	None	None	None	None	None
m54284U_200831_121835/121637610/ccs	CACTTCGAGAATCTGAGCCTGCAA	mm10	chr10	23106256	23103636	-	1	2161	29818	176149	ENSMUSG00000010461.15	ENCODEMT000176149	Eya4	ENCODEMT000176149	Known	Genomic	None	None	None	None	None	None
m54284U_200901_184453/63832688/ccs	TGGTGGTAGCCACATAGTTCAACA	mm10	chr19	5799584	5799087	-	1	498	50013	130896	ENSMUSG00000092341.3	ENSMUST00000172812.2	Malat1	Malat1-201	Known	Known	None	None	None	None	None	None
m54284U_200831_121835/98436561/ccs	GATGAATCCACCTTACGGTTCTTC	mm10	chr3	19644526	19645294	+	2	328	7442	176080	ENSMUSG00000060913.6	ENCODEMT000176080	Trim55	ENCODEMT000176080	Known	ISM	Prefix	None	None	None	None	None
m54284U_200901_184453/2295717/ccs	GCCACATAGAGCTGAACCGTTCTA	mm10	chr14	21768845	21768968	+	1	124	40528	176173	ENSMUSG00000021770.11	ENCODEMT000176173	Samd8	ENCODEMT000176173	Known	Genomic	None	None	None	None	None	None
m54284U_200901_184453/158140927/ccs	TGGCTTCACGACACACTACGGTTA	mm10	chr17	12925397	12927228	+	1	1823	46278	176142	ENSMUSG00000068039.13	ENCODEMT000176142	Tcp1	ENCODEMT000176142	Known	Genomic	None	None	None	None	None	None
m54284U_200901_184453/179831953/ccs	CGACACACAAGGTACATGGGCATC	mm10	chr16	13668097	13665109	-	1	3334	44691	176172	ENSMUSG00000022685.9	ENCODEMT000176172	Parn	ENCODEMT000176172	Known	ISM	None	None	None	None	None	None
m54284U_200831_121835/36307717/ccs	CAAGGAGCATAGCGACTACGGTTA	mm10	chr13	19395757	19357678	-	9	1287	37933	98994	ENSMUSG00000003062.13	ENSMUST00000039694.12	Stard3nl	Stard3nl-201	Known	Known	None	None	None	None	None	None
m54284U_200831_121835/117114287/ccs	ACCTCCAACGAACTTACATTTGGA	mm10	chr18	23535439	23535715	+	1	277	48701	127231	ENSMUSG00000024302.16	ENSMUST00000220967.1	Dtna	Dtna-204	Known	Known	None	None	None	None	None	None
m54284U_200901_184453/133433679/ccs	GCTAACGAGACAGTGCTCTATTAC	mm10	chr5	20811552	20811327	-	1	226	13287	176168	ENSMUSG00000039987.15	ENCODEMT000176168	Phtf2	ENCODEMT000176168	Known	Genomic	None	None	None	None	None	None
m54284U_200901_184453/64029001/ccs	ATTGAGGAACATTGGCTAAATATC	mm10	chr19	5799382	5799087	-	1	296	50013	130896	ENSMUSG00000092341.3	ENSMUST00000172812.2	Malat1	Malat1-201	Known	Known	None	None	None	None	None	None
m54284U_200831_121835/179636461/ccs	ATCATTCCGCTAACGAATTCATGG	mm10	chr4	34614909	34579784	-	14	1493	10493	176177	ENSMUSG00000040044.11	ENCODEMT000176177	Orc3	ENCODEMT000176177	Known	ISM	Prefix	None	None	None	None	None
m54284U_200901_184453/34473618/ccs	TCTTCACAGCTCGGTAACGTTAAC	mm10	chr3	19644642	19660013	+	3	1208	7442	176122	ENSMUSG00000060913.6	ENCODEMT000176122	Trim55	ENCODEMT000176122	Known	ISM	Prefix	None	None	None	None	None
m54284U_200901_184453/158010161/ccs	GGTGCGAAAAACATCGGCCTGCAA	mm10	chr15	25622525	25724001	+	6	1495	42897	176174	ENSMUSG00000022272.17	ENCODEMT000176174	Myo10	ENCODEMT000176174	Known	ISM	Prefix	None	None	None	None	None
m54284U_200831_121835/159188908/ccs	CAAGGAGCATAGCGACTACGGTTA	mm10	chr11	18935900	18935201	-	1	700	32376	176178	ENSMUSG00000020160.18	ENCODEMT000176178	Meis1	ENCODEMT000176178	Known	Genomic	None	None	None	None	None	None
m54284U_200901_184453/64160475/ccs	TCTTCACAAACGTGATATTCATGG	mm10	chr19	5802670	5799087	-	1	3584	50013	130896	ENSMUSG00000092341.3	ENSMUST00000172812.2	Malat1	Malat1-201	Known	Known	None	None	None	None	None	None
m54284U_200831_121835/57149710/ccs	CACCTTACATCCTGTAGGGTAGCG	mm10	chr14	21772677	21774099	+	1	1423	40528	176179	ENSMUSG00000021770.11	ENCODEMT000176179	Samd8	ENCODEMT000176179	Known	Genomic	None	None	None	None	None	None
m54284U_200831_121835/111741564/ccs	ACGCTCGACTGGCATAGCCGTGTA	mm10	chr5	20811777	20811623	-	1	155	13287	176180	ENSMUSG00000039987.15	ENCODEMT000176180	Phtf2	ENCODEMT000176180	Known	Genomic	None	None	None	None	None	None
m54284U_200831_121835/7015066/ccs	AAGACGGAGATGAATCCTATTTCA	mm10	chr18	23536047	23536506	+	1	460	48701	176181	ENSMUSG00000024302.16	ENCODEMT000176181	Dtna	ENCODEMT000176181	Known	Genomic	None	None	None	None	None	None
m54284U_200831_121835/7341076/ccs	AATCCGTCCAAGACTACGTTCGAG	mm10	chr15	25622639	25736501	+	13	1842	42897	176147	ENSMUSG00000022272.17	ENCODEMT000176147	Myo10	ENCODEMT000176147	Known	ISM	Prefix	None	None	None	None	None
m54284U_200831_121835/97257029/ccs	GATGAATCCACCTTACGGTTCTTC	mm10	chr3	19645287	19671176	+	2	413	7442	176182	ENSMUSG00000060913.6	ENCODEMT000176182	Trim55	ENCODEMT000176182	Known	ISM	Suffix	None	None	None	None	None
m54284U_200901_184453/168297136/ccs	TCTTCACAAACGTGATTATAGTCG	mm10	chr17	12929744	12930312	+	1	569	59698	176183	ENCODEMG000059698	ENCODEMT000176183	ENCODEMG000059698	ENCODEMT000176183	Antisense	Antisense	None	None	None	None	None	None
m54284U_200901_184453/64227999/ccs	AATCCGTCCCAGTTCACTGCTTTG	mm10	chr19	5799382	5799087	-	1	296	50013	130896	ENSMUSG00000092341.3	ENSMUST00000172812.2	Malat1	Malat1-201	Known	Known	None	None	None	None	None	None
m54284U_200831_121835/156763970/ccs	ATCCTGTAAACCGAGATTACCTCG	mm10	chr10	23105121	23103636	-	1	1026	29818	176149	ENSMUSG00000010461.15	ENCODEMT000176149	Eya4	ENCODEMT000176149	Known	Genomic	None	None	None	None	None	None
m54284U_200831_121835/135530554/ccs	CACCTTACATCCTGTAGGGTAGCG	mm10	chr16	13671886	13702999	+	8	2362	44692	115472	ENSMUSG00000022684.15	ENSMUST00000023365.12	Bfar	Bfar-201	Known	Known	None	None	None	None	None	None
m54284U_200831_121835/46008138/ccs	AACGCTTAAGCAGGAAATTCATGG	mm10	chr13	19358125	19357679	-	1	447	37933	176184	ENSMUSG00000003062.13	ENCODEMT000176184	Stard3nl	ENCODEMT000176184	Known	ISM	None	None	None	None	None	None
m54284U_200831_121835/24642997/ccs	AATCCGTCCCGTGAGATCTATTAC	mm10	chr12	22024444	22022983	-	1	1496	59699	176185	ENCODEMG000059699	ENCODEMT000176185	ENCODEMG000059699	ENCODEMT000176185	Intergenic	Intergenic	None	None	None	None	None	None
m54284U_200831_121835/60031002/ccs	AATCCGTCCAAGACTACGTTCGAG	mm10	chr15	25622639	25736501	+	13	1842	42897	176147	ENSMUSG00000022272.17	ENCODEMT000176147	Myo10	ENCODEMT000176147	Known	ISM	Prefix	None	None	None	None	None
m54284U_200901_184453/18089423/ccs	GCCAAGACTCCGTCTATTATTCTG	mm10	chr14	21773761	21773946	+	1	186	40528	176179	ENSMUSG00000021770.11	ENCODEMT000176179	Samd8	ENCODEMT000176179	Known	Genomic	None	None	None	None	None	None
m54284U_200901_184453/64684130/ccs	ATGCCTAAAGTACAAGCGCTTAAA	mm10	chr19	5799512	5799087	-	1	426	50013	130896	ENSMUSG00000092341.3	ENSMUST00000172812.2	Malat1	Malat1-201	Known	Known	None	None	None	None	None	None
m54284U_200901_184453/128254345/ccs	AATCCGTCCAAGACTACGTTCGAG	mm10	chr10	23350225	23103669	-	19	4920	29818	78508	ENSMUSG00000010461.15	ENSMUST00000074366.6	Eya4	Eya4-201	Known	Known	None	None	None	None	None	None
m54284U_200831_121835/130614112/ccs	ACAGCAGAACGTATCAATCCGCGA	mm10	chr13	19358129	19357679	-	1	447	37933	176184	ENSMUSG00000003062.13	ENCODEMT000176184	Stard3nl	ENCODEMT000176184	Known	ISM	None	None	None	None	None	None
m54284U_200901_184453/5964398/ccs	CAGATCTGACAGCAGAACTCGTAA	mm10	chr15	25622533	25724008	+	5	1045	42897	176186	ENSMUSG00000022272.17	ENCODEMT000176186	Myo10	ENCODEMT000176186	Known	NIC	None	None	None	None	None	None
m54284U_200831_121835/147982154/ccs	CAAGACTAAAGGACACGTGCTAGC	mm10	chr1	34011584	34086263	+	2	354	448	176187	ENSMUSG00000026131.18	ENCODEMT000176187	Dst	ENCODEMT000176187	Known	ISM	Prefix	None	None	None	None	None
m54284U_200831_121835/95880791/ccs	ATCATTCCTATCAGCAACCGTACG	mm10	chr4	34581230	34579945	-	1	1286	10493	176188	ENSMUSG00000040044.11	ENCODEMT000176188	Orc3	ENCODEMT000176188	Known	Genomic	None	None	None	None	None	None
m54284U_200901_184453/65865381/ccs	CAAGGAGCATAGCGACTACGGTTA	mm10	chr19	5799396	5799087	-	1	310	50013	130896	ENSMUSG00000092341.3	ENSMUST00000172812.2	Malat1	Malat1-201	Known	Known	None	None	None	None	None	None
m54284U_200901_184453/160237421/ccs	GATGAATCACGTATCACTGCTTTG	mm10	chr10	23107606	23103663	-	1	3484	29818	176149	ENSMUSG00000010461.15	ENCODEMT000176149	Eya4	ENCODEMT000176149	Known	Genomic	None	None	None	None	None	None
m54284U_200831_121835/130615576/ccs	AGAGTCAAAAGAGATCCGTTCGAG	mm10	chr5	20812844	20812244	-	1	601	13287	176189	ENSMUSG00000039987.15	ENCODEMT000176189	Phtf2	ENCODEMT000176189	Known	Genomic	None	None	None	None	None	None
m54284U_200901_184453/44108576/ccs	ATTGAGGAAAGAGATCTCTATTAC	mm10	chr2	13574014	13582734	+	10	1789	3735	176170	ENSMUSG00000026728.9	ENCODEMT000176170	Vim	ENCODEMT000176170	Known	NIC	None	None	None	None	None	None
m54284U_200901_184453/33621686/ccs	TGAAGAGAAAACATCGAAACGATA	mm10	chr13	19395756	19357679	-	9	1285	37933	98994	ENSMUSG00000003062.13	ENSMUST00000039694.12	Stard3nl	Stard3nl-201	Known	Known	None	None	None	None	None	None
m54284U_200901_184453/14549605/ccs	AGTGGTCAAGTACAAGTATCCGGG	mm10	chr16	13671886	13677384	+	2	744	44693	115480	ENSMUSG00000079737.4	ENSMUST00000225585.1	3110001I22Rik	3110001I22Rik-203	Known	Known	None	None	None	None	None	None
m54284U_200831_121835/74908968/ccs	CCTCCTGAACAGCAGACGTCTAGG	mm10	chr18	23537831	23538112	+	1	282	48701	176190	ENSMUSG00000024302.16	ENCODEMT000176190	Dtna	ENCODEMT000176190	Known	Genomic	None	None	None	None	None	None
m54284U_200901_184453/47121938/ccs	ACATTGGCAATCCGTCCTGCTTTG	mm10	chr3	19645922	19648095	+	1	2174	7442	176191	ENSMUSG00000060913.6	ENCODEMT000176191	Trim55	ENCODEMT000176191	Known	Genomic	None	None	None	None	None	None
m54284U_200831_121835/36702732/ccs	CCGTGAGATCTTCACAACGCCGGC	mm10	chr11	18935701	18935250	-	1	452	32376	176178	ENSMUSG00000020160.18	ENCODEMT000176178	Meis1	ENCODEMT000176178	Known	Genomic	None	None	None	None	None	None
m54284U_200901_184453/137888267/ccs	TGGTGGTAAGGCTAACCATGATCA	mm10	chr10	23104683	23104393	-	1	291	29818	176192	ENSMUSG00000010461.15	ENCODEMT000176192	Eya4	ENCODEMT000176192	Known	Genomic	None	None	None	None	None	None
m54284U_200901_184453/65995244/ccs	TGAAGAGAAGCCATGCCTATTTCA	mm10	chr19	5799406	5799087	-	1	320	50013	130896	ENSMUSG00000092341.3	ENSMUST00000172812.2	Malat1	Malat1-201	Known	Known	None	None	None	None	None	None
m54284U_200901_184453/2229323/ccs	CAGATCTGGAGTTAGCCGAACGTC	mm10	chr16	13671887	13677894	+	2	1253	44693	115480	ENSMUSG00000079737.4	ENSMUST00000225585.1	3110001I22Rik	3110001I22Rik-203	Known	Known	None	None	None	None	None	None
m54284U_200901_184453/80019588/ccs	AAGACGGAACGTATCACTGCTTTG	mm10	chr2	13574020	13574540	+	2	188	3735	9157	ENSMUSG00000026728.9	ENSMUST00000141365.2	Vim	Vim-202	Known	Known	None	None	None	None	None	None
m54284U_200901_184453/158139966/ccs	AACTCACCGATGAATCCGAACGTC	mm10	chr14	21774962	21775407	+	1	446	40528	176193	ENSMUSG00000021770.11	ENCODEMT000176193	Samd8	ENCODEMT000176193	Known	ISM	None	None	None	None	None	None
m54284U_200901_184453/16974858/ccs	AGTCACTAGAGTTAGCCTGCTTTG	mm10	chr11	18935701	18935585	-	1	117	32376	176178	ENSMUSG00000020160.18	ENCODEMT000176178	Meis1	ENCODEMT000176178	Known	Genomic	None	None	None	None	None	None
m54284U_200901_184453/132972798/ccs	CAGCGTTAACACAGAACGTTCGAG	mm10	chr13	19395760	19357679	-	10	1414	37933	98992	ENSMUSG00000003062.13	ENSMUST00000197565.2	Stard3nl	Stard3nl-205	Known	Known	None	None	None	None	None	None
m54284U_200901_184453/66716485/ccs	ACACGACCAGAGTCAATTCGCTAC	mm10	chr19	5802671	5799087	-	1	3585	50013	130896	ENSMUSG00000092341.3	ENSMUST00000172812.2	Malat1	Malat1-201	Known	Known	None	None	None	None	None	None
m54284U_200901_184453/134808796/ccs	GATGAATCCACCTTACGGTTCTTC	mm10	chr18	23537831	23538146	+	1	316	48701	176190	ENSMUSG00000024302.16	ENCODEMT000176190	Dtna	ENCODEMT000176190	Known	Genomic	None	None	None	None	None	None
m54284U_200831_121835/173867259/ccs	ACCACTGTATTGGCTCTGTCTGAA	mm10	chr4	34580743	34580212	-	1	463	10493	176188	ENSMUSG00000040044.11	ENCODEMT000176188	Orc3	ENCODEMT000176188	Known	Genomic	None	None	None	None	None	None
m54284U_200901_184453/163252541/ccs	ATTGAGGAAAGAGATCTCTATTAC	mm10	chr13	19395751	19357679	-	9	1280	37933	98994	ENSMUSG00000003062.13	ENSMUST00000039694.12	Stard3nl	Stard3nl-201	Known	Known	None	None	None	None	None	None
m54284U_200831_121835/110299371/ccs	CCATCCTCAAACATCGAAACGATA	mm10	chr2	13574038	13582553	+	9	1834	3735	9158	ENSMUSG00000026728.9	ENSMUST00000028062.7	Vim	Vim-201	Known	Known	None	None	None	None	None	None
m54284U_200901_184453/158466925/ccs	CGCATACACGCATACAGCTGCATG	mm10	chr15	25622527	25725013	+	6	2209	42897	176174	ENSMUSG00000022272.17	ENCODEMT000176174	Myo10	ENCODEMT000176174	Known	ISM	Prefix	None	None	None	None	None
m54284U_200901_184453/177668311/ccs	AACTCACCGATGAATCTTCGCTAC	mm10	chr16	13671931	13685355	+	2	442	44692	115476	ENSMUSG00000022684.15	ENSMUST00000132349.1	Bfar	Bfar-204	Known	Known	None	None	None	None	None	None
m54284U_200901_184453/67764435/ccs	CCGTGAGATCTTCACAACGCCGGC	mm10	chr19	5799444	5799087	-	1	358	50013	130896	ENSMUSG00000092341.3	ENSMUST00000172812.2	Malat1	Malat1-201	Known	Known	None	None	None	None	None	None
m54284U_200901_184453/29034232/ccs	AACAACCAAGATCGCACTGCTTTG	mm10	chr1	34011584	34135451	+	6	1017	448	176194	ENSMUSG00000026131.18	ENCODEMT000176194	Dst	ENCODEMT000176194	Known	ISM	Prefix	None	None	None	None	None
m54284U_200901_184453/72223489/ccs	ACGTATCACACTTCGAAAACGATA	mm10	chr13	19395807	19357689	-	9	1326	37933	98994	ENSMUSG00000003062.13	ENSMUST00000039694.12	Stard3nl	Stard3nl-201	Known	Known	None	None	None	None	None	None
m54284U_200901_184453/69402741/ccs	ATAGCGACCGACTGGACATTTGGA	mm10	chr19	5799267	5799087	-	1	181	50013	130896	ENSMUSG00000092341.3	ENSMUST00000172812.2	Malat1	Malat1-201	Known	Known	None	None	None	None	None	None
m54284U_200901_184453/116130535/ccs	AGCCATGCAACGCTTATGTCTGAA	mm10	chr18	23538203	23539591	+	1	1389	48701	176195	ENSMUSG00000024302.16	ENCODEMT000176195	Dtna	ENCODEMT000176195	Known	Genomic	None	None	None	None	None	None
m54284U_200831_121835/84738288/ccs	AAGGACACGACAGTGCAATTTCTC	mm10	chr17	12930599	12930383	-	1	224	46281	176196	ENSMUSG00000062480.12	ENCODEMT000176196	Acat3	ENCODEMT000176196	Known	Genomic	None	None	None	None	None	None
m54284U_200831_121835/24707269/ccs	GATGAATCACGTATCAACTCGTAA	mm10	chr4	34582599	34580650	-	1	1881	10493	176188	ENSMUSG00000040044.11	ENCODEMT000176188	Orc3	ENCODEMT000176188	Known	Genomic	None	None	None	None	None	None
m54284U_200901_184453/80217319/ccs	AGCCATGCCCAGTTCAGAAATTAG	mm10	chr3	19648389	19648899	+	1	511	7442	176197	ENSMUSG00000060913.6	ENCODEMT000176197	Trim55	ENCODEMT000176197	Known	Genomic	None	None	None	None	None	None
m54284U_200831_121835/153486636/ccs	AATCCGTCCAAGACTACGTTCGAG	mm10	chr16	13671956	13702770	+	8	2063	44692	115472	ENSMUSG00000022684.15	ENSMUST00000023365.12	Bfar	Bfar-201	Known	Known	None	None	None	None	None	None
m54284U_200901_184453/165019781/ccs	ACCACTGTCACCTTACTATTTAAG	mm10	chr15	25622538	25779653	+	23	2852	42897	176167	ENSMUSG00000022272.17	ENCODEMT000176167	Myo10	ENCODEMT000176167	Known	ISM	Prefix	None	None	None	None	None
m54284U_200901_184453/3670560/ccs	ATTGGCTCGCGAGTAACGCCCGGA	mm10	chr10	23106291	23104555	-	1	1657	29818	176192	ENSMUSG00000010461.15	ENCODEMT000176192	Eya4	ENCODEMT000176192	Known	Genomic	None	None	None	None	None	None
m54284U_200901_184453/72615575/ccs	CTGTAGCCAACCGAGAATATTGGC	mm10	chr5	20816432	20814412	-	1	2021	13287	176198	ENSMUSG00000039987.15	ENCODEMT000176198	Phtf2	ENCODEMT000176198	Known	Genomic	None	None	None	None	None	None
m54284U_200831_121835/98764297/ccs	ACAAGCTAGATAGACAAGGTAATA	mm10	chr18	23538701	23540123	+	1	1332	48701	176195	ENSMUSG00000024302.16	ENCODEMT000176195	Dtna	ENCODEMT000176195	Known	Genomic	None	None	None	None	None	None
m54284U_200831_121835/118490438/ccs	AAGAGATCCCGTGAGAACGTTAAC	mm10	chr11	18937190	18936521	-	1	700	32376	176199	ENSMUSG00000020160.18	ENCODEMT000176199	Meis1	ENCODEMT000176199	Known	Genomic	None	None	None	None	None	None
m54284U_200831_121835/115671975/ccs	CGACACACATAGCGACCATAGCTA	mm10	chr12	22029237	22027869	-	1	1369	59700	176200	ENCODEMG000059700	ENCODEMT000176200	ENCODEMG000059700	ENCODEMT000176200	Intergenic	Intergenic	None	None	None	None	None	None
m54284U_200901_184453/172754968/ccs	ACAGCAGAACGTATCATGGGCATC	mm10	chr15	25622533	25744255	+	19	2405	42897	176201	ENSMUSG00000022272.17	ENCODEMT000176201	Myo10	ENCODEMT000176201	Known	ISM	Prefix	None	None	None	None	None
m54284U_200901_184453/129370567/ccs	AATCCGTCCAAGACTACGTTCGAG	mm10	chr16	13671956	13702770	+	8	2063	44692	115472	ENSMUSG00000022684.15	ENSMUST00000023365.12	Bfar	Bfar-201	Known	Known	None	None	None	None	None	None
m54284U_200831_121835/124126693/ccs	GATGAATCAAGAGATCACGTTAAC	mm10	chr14	21775223	21783774	+	3	525	40528	176202	ENSMUSG00000021770.11	ENCODEMT000176202	Samd8	ENCODEMT000176202	Known	ISM	None	None	None	None	None	None
m54284U_200831_121835/17696189/ccs	CCGTGAGATCTTCACAACGCCGGC	mm10	chr13	19360944	19359614	-	1	1331	37933	176203	ENSMUSG00000003062.13	ENCODEMT000176203	Stard3nl	ENCODEMT000176203	Known	Genomic	None	None	None	None	None	None
m54284U_200901_184453/97780459/ccs	TGGTGGTAGACAGTGCATCGCATA	mm10	chr17	12960712	12942892	-	9	2220	46282	119869	ENSMUSG00000023832.14	ENSMUST00000007005.13	Acat2	Acat2-201	Known	Known	None	None	None	None	None	None
m54284U_200901_184453/65668874/ccs	AACAACCATTCACGCACACAATTG	mm10	chr18	23538903	23539175	+	1	182	48701	176195	ENSMUSG00000024302.16	ENCODEMT000176195	Dtna	ENCODEMT000176195	Known	Genomic	None	None	None	None	None	None
m54284U_200901_184453/175507437/ccs	ACAGCAGAACGTATCATGGGCATC	mm10	chr1	34011585	34160634	+	12	1400	448	176204	ENSMUSG00000026131.18	ENCODEMT000176204	Dst	ENCODEMT000176204	Known	ISM	Prefix	None	None	None	None	None
m54284U_200901_184453/70059359/ccs	AACGCTTAAGCAGGAAATTCATGG	mm10	chr19	5801917	5799087	-	1	2831	50013	130896	ENSMUSG00000092341.3	ENSMUST00000172812.2	Malat1	Malat1-201	Known	Known	None	None	None	None	None	None
m54284U_200901_184453/45942559/ccs	AGATCGCACCTCCTGAAAACGATA	mm10	chr16	13671969	13678442	+	2	1719	44693	115480	ENSMUSG00000079737.4	ENSMUST00000225585.1	3110001I22Rik	3110001I22Rik-203	Known	Known	None	None	None	None	None	None
m54284U_200901_184453/133629037/ccs	GCCACATAGAGCTGAACCGTTCTA	mm10	chr10	23350892	23104887	-	18	3713	29818	176205	ENSMUSG00000010461.15	ENCODEMT000176205	Eya4	ENCODEMT000176205	Known	NNC	None	None	None	None	None	None
m54284U_200901_184453/70584574/ccs	GATGAATCCACCTTACAGCGAAAC	mm10	chr19	5799446	5799087	-	1	360	50013	130896	ENSMUSG00000092341.3	ENSMUST00000172812.2	Malat1	Malat1-201	Known	Known	None	None	None	None	None	None
m54284U_200901_184453/66192342/ccs	TGAAGAGAAAACATCGAAACGATA	mm10	chr2	13574071	13582825	+	9	2073	3735	9158	ENSMUSG00000026728.9	ENSMUST00000028062.7	Vim	Vim-201	Known	Known	None	None	None	None	None	None
m54284U_200901_184453/24382225/ccs	CTCAATGAGAGCTGAAGGTGGAGC	mm10	chr4	34581685	34582385	+	1	701	59701	176206	ENCODEMG000059701	ENCODEMT000176206	ENCODEMG000059701	ENCODEMT000176206	Antisense	Antisense	None	None	None	None	None	None
m54284U_200901_184453/139396819/ccs	AGATCGCACCTCCTGAAAACGATA	mm10	chr16	13671969	13678444	+	2	1721	44693	115480	ENSMUSG00000079737.4	ENSMUST00000225585.1	3110001I22Rik	3110001I22Rik-203	Known	Known	None	None	None	None	None	None
m54284U_200901_184453/120194239/ccs	CACTTCGAGAATCTGAGCCTGCAA	mm10	chr17	12943916	12943038	-	1	879	46282	176207	ENSMUSG00000023832.14	ENCODEMT000176207	Acat2	ENCODEMT000176207	Known	ISM	None	None	None	None	None	None
m54284U_200901_184453/70976876/ccs	CAGCGTTAACACAGAACGTTCGAG	mm10	chr19	5802671	5799087	-	1	3585	50013	130896	ENSMUSG00000092341.3	ENSMUST00000172812.2	Malat1	Malat1-201	Known	Known	None	None	None	None	None	None
m54284U_200831_121835/76153193/ccs	ACGCTCGAAAGACGGACTGCTTTG	mm10	chr15	25622640	25736531	+	13	1871	42897	176147	ENSMUSG00000022272.17	ENCODEMT000176147	Myo10	ENCODEMT000176147	Known	ISM	Prefix	None	None	None	None	None
m54284U_200901_184453/133630504/ccs	CCGTGAGATCTTCACAACGCCGGC	mm10	chr2	13574099	13582826	+	9	2046	3735	9158	ENSMUSG00000026728.9	ENSMUST00000028062.7	Vim	Vim-201	Known	Known	None	None	None	None	None	None
m54284U_200831_121835/64553768/ccs	CACTTCGAATCCTGTATGGCGCGC	mm10	chr11	18939048	18937761	-	1	1309	32376	176208	ENSMUSG00000020160.18	ENCODEMT000176208	Meis1	ENCODEMT000176208	Known	Genomic	None	None	None	None	None	None
m54284U_200831_121835/42402166/ccs	AGCACCTCGACAGTGCTTGGGAGA	mm10	chr18	23542230	23542594	+	1	356	48701	176209	ENSMUSG00000024302.16	ENCODEMT000176209	Dtna	ENCODEMT000176209	Known	Genomic	None	None	None	None	None	None
m54284U_200831_121835/91292558/ccs	TGGAACAACAATGGAATTCCGATC	mm10	chr5	20816614	20816002	-	1	613	13287	176198	ENSMUSG00000039987.15	ENCODEMT000176198	Phtf2	ENCODEMT000176198	Known	Genomic	None	None	None	None	None	None
m54284U_200831_121835/123930339/ccs	GAACAGGCCAACCACAGTCATATG	mm10	chr3	19648194	19648703	+	1	216	7442	176197	ENSMUSG00000060913.6	ENCODEMT000176197	Trim55	ENCODEMT000176197	Known	Genomic	None	None	None	None	None	None
m54284U_200831_121835/168952950/ccs	TCTTCACAGGTGCGAATGGGCATC	mm10	chr13	19363640	19361779	-	1	1862	37933	176210	ENSMUSG00000003062.13	ENCODEMT000176210	Stard3nl	ENCODEMT000176210	Known	Genomic	None	None	None	None	None	None
m54284U_200901_184453/174260293/ccs	GCCACATATATCAGCATCTATTAC	mm10	chr10	23105148	23104887	-	1	262	29818	176211	ENSMUSG00000010461.15	ENCODEMT000176211	Eya4	ENCODEMT000176211	Known	Genomic	None	None	None	None	None	None
m54284U_200831_121835/166003844/ccs	CGACACACAAGGTACATGGGCATC	mm10	chr15	25622533	25782961	+	24	3725	42897	176212	ENSMUSG00000022272.17	ENCODEMT000176212	Myo10	ENCODEMT000176212	Known	NIC	None	None	None	None	None	None
m54284U_200831_121835/89850805/ccs	AGTACAAGATTGGCTCATTCATGG	mm10	chr16	13671988	13702767	+	8	1967	44692	176213	ENSMUSG00000022684.15	ENCODEMT000176213	Bfar	ENCODEMT000176213	Known	NNC	None	None	None	None	None	None
m54284U_200901_184453/72418546/ccs	CCTCCTGACCGTGAGATGTCTGAA	mm10	chr19	5800899	5799087	-	1	1813	50013	130896	ENSMUSG00000092341.3	ENSMUST00000172812.2	Malat1	Malat1-201	Known	Known	None	None	None	None	None	None
m54284U_200901_184453/51185241/ccs	TCTTCACAAACGTGATATTCATGG	mm10	chr12	22029292	22028237	-	1	1056	59700	176200	ENCODEMG000059700	ENCODEMT000176200	ENCODEMG000059700	ENCODEMT000176200	Intergenic	Intergenic	None	None	None	None	None	None
m54284U_200901_184453/115148316/ccs	GAACAGGCCAACCACAGTCATATG	mm10	chr3	19648194	19648703	+	1	216	7442	176197	ENSMUSG00000060913.6	ENCODEMT000176197	Trim55	ENCODEMT000176197	Known	Genomic	None	None	None	None	None	None
m54284U_200901_184453/5178040/ccs	GATAGACAGCCACATAGCCTGCAA	mm10	chr2	13574274	13582826	+	9	1871	3735	9158	ENSMUSG00000026728.9	ENSMUST00000028062.7	Vim	Vim-201	Known	Known	None	None	None	None	None	None
m54284U_200831_121835/155387617/ccs	AAGAGATCTCTTCACAGGTGGAGC	mm10	chr12	22029344	22028382	-	1	963	59700	176200	ENCODEMG000059700	ENCODEMT000176200	ENCODEMG000059700	ENCODEMT000176200	Intergenic	Intergenic	None	None	None	None	None	None
m54284U_200901_184453/72419780/ccs	TGGTGGTAGACAGTGCATCGCATA	mm10	chr19	5802669	5799087	-	1	3583	50013	130896	ENSMUSG00000092341.3	ENSMUST00000172812.2	Malat1	Malat1-201	Known	Known	None	None	None	None	None	None
m54284U_200831_121835/35390319/ccs	GTACGCAACCAGTTCATCACTTTA	mm10	chr1	34011817	34086303	+	2	350	448	176187	ENSMUSG00000026131.18	ENCODEMT000176187	Dst	ENCODEMT000176187	Known	ISM	Prefix	None	None	None	None	None
m54284U_200831_121835/109972195/ccs	AGTCACTAGTCTGTCACCGTTCTA	mm10	chr17	12960709	12943040	-	10	2114	46282	176214	ENSMUSG00000023832.14	ENCODEMT000176214	Acat2	ENCODEMT000176214	Known	NIC	None	None	None	None	None	None
m54284U_200901_184453/4718596/ccs	ACGCTCGAAAGACGGAACTCGTAA	mm10	chr11	18939048	18937761	-	1	1310	32376	176208	ENSMUSG00000020160.18	ENCODEMT000176208	Meis1	ENCODEMT000176208	Known	Genomic	None	None	None	None	None	None
m54284U_200831_121835/74580894/ccs	GAGCTGAACATCAAGTTGGTATAC	mm10	chr5	20822499	20820646	-	1	1854	13287	176215	ENSMUSG00000039987.15	ENCODEMT000176215	Phtf2	ENCODEMT000176215	Known	Genomic	None	None	None	None	None	None
m54284U_200901_184453/128058801/ccs	AAGGACACGTCTGTCATATCCGGG	mm10	chr14	21775224	21783799	+	3	267	40528	176202	ENSMUSG00000021770.11	ENCODEMT000176202	Samd8	ENCODEMT000176202	Known	ISM	None	None	None	None	None	None
m54284U_200831_121835/105777777/ccs	TGGCTTCAGCTCGGTATATTTAAG	mm10	chr12	22030873	22028549	-	1	2331	59700	176200	ENCODEMG000059700	ENCODEMT000176200	ENCODEMG000059700	ENCODEMT000176200	Intergenic	Intergenic	None	None	None	None	None	None
m54284U_200901_184453/104400834/ccs	CTCAATGACAAGACTAACGCCGGC	mm10	chr11	18939048	18937761	-	1	1302	32376	176208	ENSMUSG00000020160.18	ENCODEMT000176208	Meis1	ENCODEMT000176208	Known	Genomic	None	None	None	None	None	None
m54284U_200831_121835/93587039/ccs	GATGAATCCACCTTACAGCGAAAC	mm10	chr3	19649429	19650581	+	1	1153	7442	176216	ENSMUSG00000060913.6	ENCODEMT000176216	Trim55	ENCODEMT000176216	Known	Genomic	None	None	None	None	None	None
m54284U_200901_184453/86966995/ccs	TGGCTTCAGCTCGGTATATTTAAG	mm10	chr12	22030860	22028549	-	1	2318	59700	176200	ENCODEMG000059700	ENCODEMT000176200	ENCODEMG000059700	ENCODEMT000176200	Intergenic	Intergenic	None	None	None	None	None	None
m54284U_200831_121835/24774544/ccs	AAGAGATCTCTTCACAGGTGGAGC	mm10	chr18	23543444	23545505	+	1	2062	48701	127232	ENSMUSG00000024302.16	ENSMUST00000222351.1	Dtna	Dtna-207	Known	Known	None	None	None	None	None	None
m54284U_200831_121835/55444825/ccs	AACAACCATATCAGCAATAAGCTC	mm10	chr2	13574278	13578442	+	3	808	3735	9160	ENSMUSG00000026728.9	ENSMUST00000155605.1	Vim	Vim-204	Known	Known	None	None	None	None	None	None
m54284U_200901_184453/73663275/ccs	GCGAGTAAACAAGCTATAAATATC	mm10	chr19	5799288	5799087	-	1	202	50013	130896	ENSMUSG00000092341.3	ENSMUST00000172812.2	Malat1	Malat1-201	Known	Known	None	None	None	None	None	None
m54284U_200901_184453/10881484/ccs	ACAGCAGAACGTATCATGGGCATC	mm10	chr15	25622525	25744256	+	19	2405	42897	176201	ENSMUSG00000022272.17	ENCODEMT000176201	Myo10	ENCODEMT000176201	Known	ISM	Prefix	None	None	None	None	None
m54284U_200831_121835/61474505/ccs	CCTCTATCAGATGTACTTATTCTG	mm10	chr12	22029126	22028912	-	1	215	59700	176200	ENCODEMG000059700	ENCODEMT000176200	ENCODEMG000059700	ENCODEMT000176200	Intergenic	Intergenic	None	None	None	None	None	None
m54284U_200831_121835/91489362/ccs	AAGACGGAACAGATTCGGTTCTTC	mm10	chr1	34011588	34114584	+	4	516	448	176217	ENSMUSG00000026131.18	ENCODEMT000176217	Dst	ENCODEMT000176217	Known	ISM	Prefix	None	None	None	None	None
m54284U_200901_184453/162530204/ccs	GTACGCAACCAGTTCAACGCCGGC	mm10	chr14	21776058	21777628	+	1	1571	40528	176218	ENSMUSG00000021770.11	ENCODEMT000176218	Samd8	ENCODEMT000176218	Known	Genomic	None	None	None	None	None	None
m54284U_200831_121835/99289879/ccs	ACACAGAAGACAGTGCGCTTATAG	mm10	chr13	19364366	19363020	-	1	1347	37933	176210	ENSMUSG00000003062.13	ENCODEMT000176210	Stard3nl	ENCODEMT000176210	Known	Genomic	None	None	None	None	None	None
m54284U_200831_121835/52494974/ccs	AACGCTTAAGCAGGAATATAGTCG	mm10	chr16	13671993	13702813	+	8	2069	44692	115472	ENSMUSG00000022684.15	ENSMUST00000023365.12	Bfar	Bfar-201	Known	Known	None	None	None	None	None	None
m54284U_200901_184453/124323802/ccs	AACTCACCATCATTCCGCCTGCAA	mm10	chr11	18939515	18937761	-	1	1790	32376	176208	ENSMUSG00000020160.18	ENCODEMT000176208	Meis1	ENCODEMT000176208	Known	Genomic	None	None	None	None	None	None
m54284U_200831_121835/167643203/ccs	GTCTGTCAGATGAATCTGGTATAC	mm10	chr2	13574279	13582553	+	9	1593	3735	9158	ENSMUSG00000026728.9	ENSMUST00000028062.7	Vim	Vim-201	Known	Known	None	None	None	None	None	None
m54284U_200901_184453/32508222/ccs	AGCCATGCACAGCAGATATCCGGG	mm10	chr18	23545687	23569625	+	2	144	48701	176219	ENSMUSG00000024302.16	ENCODEMT000176219	Dtna	ENCODEMT000176219	Known	ISM	Suffix	None	None	None	None	None
m54284U_200831_121835/148899614/ccs	ACACAGAAGACAGTGCGCTTATAG	mm10	chr13	19364366	19363027	-	1	1340	37933	176210	ENSMUSG00000003062.13	ENCODEMT000176210	Stard3nl	ENCODEMT000176210	Known	Genomic	None	None	None	None	None	None
m54284U_200901_184453/73728918/ccs	CCAGTTCAGTCTGTCATTCCGATC	mm10	chr19	5799267	5799087	-	1	181	50013	130896	ENSMUSG00000092341.3	ENSMUST00000172812.2	Malat1	Malat1-201	Known	Known	None	None	None	None	None	None
m54284U_200831_121835/43911946/ccs	GCGAGTAAACAAGCTATTCATCGC	mm10	chr15	25622534	25734058	+	11	1607	42897	176220	ENSMUSG00000022272.17	ENCODEMT000176220	Myo10	ENCODEMT000176220	Known	ISM	Prefix	None	None	None	None	None
m54284U_200831_121835/116064687/ccs	AACAACCATATCAGCAATAAGCTC	mm10	chr17	12960711	12943040	-	9	2064	46282	119869	ENSMUSG00000023832.14	ENSMUST00000007005.13	Acat2	Acat2-201	Known	Known	None	None	None	None	None	None
m54284U_200831_121835/102696098/ccs	CCTCCTGAGCGAGTAACGTCTAGG	mm10	chr10	23106496	23104763	-	1	1289	29818	176211	ENSMUSG00000010461.15	ENCODEMT000176211	Eya4	ENCODEMT000176211	Known	Genomic	None	None	None	None	None	None
m54284U_200901_184453/6619906/ccs	GAGCTGAACATCAAGTTGGTATAC	mm10	chr5	20822499	20820646	-	1	1854	13287	176215	ENSMUSG00000039987.15	ENCODEMT000176215	Phtf2	ENCODEMT000176215	Known	Genomic	None	None	None	None	None	None
m54284U_200901_184453/101515566/ccs	ACAGCAGAACGTATCAATCCGCGA	mm10	chr12	22103292	22102460	-	1	833	59702	176221	ENCODEMG000059702	ENCODEMT000176221	ENCODEMG000059702	ENCODEMT000176221	Intergenic	Intergenic	None	None	None	None	None	None
m54284U_200901_184453/4391505/ccs	AACGCTTAAGCAGGAATATAGTCG	mm10	chr16	13671993	13702813	+	8	2069	44692	115472	ENSMUSG00000022684.15	ENSMUST00000023365.12	Bfar	Bfar-201	Known	Known	None	None	None	None	None	None
m54284U_200831_121835/73795230/ccs	ATGCCTAAAGTCACTAATCATGCA	mm10	chr4	34583288	34581946	-	1	1343	10493	176222	ENSMUSG00000040044.11	ENCODEMT000176222	Orc3	ENCODEMT000176222	Known	Genomic	None	None	None	None	None	None
m54284U_200901_184453/64029201/ccs	GATGAATCCTGAGCCATGGTATAC	mm10	chr2	13574280	13582823	+	9	1862	3735	9158	ENSMUSG00000026728.9	ENSMUST00000028062.7	Vim	Vim-201	Known	Known	None	None	None	None	None	None
m54284U_200901_184453/2491044/ccs	GATGAATCCTGAGCCATGGTATAC	mm10	chr10	23157275	23104887	-	11	2229	29818	176223	ENSMUSG00000010461.15	ENCODEMT000176223	Eya4	ENCODEMT000176223	Known	NNC	None	None	None	None	None	None
m54284U_200831_121835/172819273/ccs	ATTGAGGAAAGAGATCTATTTAAG	mm10	chr5	20822318	20822023	-	1	296	13287	176215	ENSMUSG00000039987.15	ENCODEMT000176215	Phtf2	ENCODEMT000176215	Known	Genomic	None	None	None	None	None	None
m54284U_200831_121835/121242760/ccs	GATGAATCAAGAGATCACGCCGGC	mm10	chr17	12946380	12943040	-	3	1224	46282	176224	ENSMUSG00000023832.14	ENCODEMT000176224	Acat2	ENCODEMT000176224	Known	ISM	Suffix	None	None	None	None	None
m54284U_200901_184453/92799771/ccs	TATCAGCAGTCGTAGATGGTATAC	mm10	chr16	13671997	13702742	+	8	1994	44692	115472	ENSMUSG00000022684.15	ENSMUST00000023365.12	Bfar	Bfar-201	Known	Known	None	None	None	None	None	None
m54284U_200831_121835/173342817/ccs	GATGAATCCACCTTACAGCGAAAC	mm10	chr11	18937936	18938566	+	1	652	59703	176225	ENCODEMG000059703	ENCODEMT000176225	ENCODEMG000059703	ENCODEMT000176225	Antisense	Antisense	None	None	None	None	None	None
m54284U_200831_121835/127207305/ccs	ACAAGCTAGATAGACACATTTGGA	mm10	chr14	21776386	21776574	+	1	215	40528	176218	ENSMUSG00000021770.11	ENCODEMT000176218	Samd8	ENCODEMT000176218	Known	Genomic	None	None	None	None	None	None
m54284U_200831_121835/60162977/ccs	ATTGAGGAAAGAGATCTATTTAAG	mm10	chr5	20822582	20822023	-	1	560	13287	176215	ENSMUSG00000039987.15	ENCODEMT000176215	Phtf2	ENCODEMT000176215	Known	Genomic	None	None	None	None	None	None
m54284U_200831_121835/131530/ccs	AGATGTACCTGTAGCCGCCTGCAA	mm10	chr2	13574303	13582825	+	9	1841	3735	9158	ENSMUSG00000026728.9	ENSMUST00000028062.7	Vim	Vim-201	Known	Known	None	None	None	None	None	None
m54284U_200831_121835/43190731/ccs	CAAGGAGCAGAGTCAAACGCCGGC	mm10	chr13	19366354	19365623	-	1	732	37933	176226	ENSMUSG00000003062.13	ENCODEMT000176226	Stard3nl	ENCODEMT000176226	Known	Genomic	None	None	None	None	None	None
m54284U_200901_184453/74121878/ccs	ACAGCAGACAATGGAACGTTCGAG	mm10	chr19	5799771	5799087	-	1	685	50013	130896	ENSMUSG00000092341.3	ENSMUST00000172812.2	Malat1	Malat1-201	Known	Known	None	None	None	None	None	None
m54284U_200831_121835/108004322/ccs	AATGTTGCGGTGCGAATGGCGCGC	mm10	chr3	19650725	19650956	+	1	232	7442	176227	ENSMUSG00000060913.6	ENCODEMT000176227	Trim55	ENCODEMT000176227	Known	Genomic	None	None	None	None	None	None
m54284U_200901_184453/9568984/ccs	TATCAGCAGTCGTAGATGGTATAC	mm10	chr16	13671997	13702742	+	8	1994	44692	115472	ENSMUSG00000022684.15	ENSMUST00000023365.12	Bfar	Bfar-201	Known	Known	None	None	None	None	None	None
m54284U_200831_121835/130941087/ccs	AATCCGTCCAAGACTACGTTCGAG	mm10	chr1	34011588	34171177	+	28	3947	448	176228	ENSMUSG00000026131.18	ENCODEMT000176228	Dst	ENCODEMT000176228	Known	ISM	Prefix	None	None	None	None	None
m54284U_200831_121835/141755846/ccs	ATGCCTAAAGTCACTAATCATGCA	mm10	chr4	34583288	34581946	-	1	1343	10493	176222	ENSMUSG00000040044.11	ENCODEMT000176222	Orc3	ENCODEMT000176222	Known	Genomic	None	None	None	None	None	None
m54284U_200831_121835/10159140/ccs	AGAGTCAAAAGAGATCCGTTCGAG	mm10	chr14	21778496	21779051	+	1	556	40528	176229	ENSMUSG00000021770.11	ENCODEMT000176229	Samd8	ENCODEMT000176229	Known	Genomic	None	None	None	None	None	None
m54284U_200831_121835/19595557/ccs	CACTTCGAGAATCTGAGCCTGCAA	mm10	chr2	13574305	13582823	+	9	1837	3735	9158	ENSMUSG00000026728.9	ENSMUST00000028062.7	Vim	Vim-201	Known	Known	None	None	None	None	None	None
m54284U_200901_184453/75564056/ccs	CCTCTATCCACTTCGACGTTCGAG	mm10	chr19	5799832	5799087	-	1	746	50013	130896	ENSMUSG00000092341.3	ENSMUST00000172812.2	Malat1	Malat1-201	Known	Known	None	None	None	None	None	None
m54284U_200901_184453/177211951/ccs	GCCACATAGAGCTGAACCGTTCTA	mm10	chr10	23350786	23104763	-	18	3713	29818	176205	ENSMUSG00000010461.15	ENCODEMT000176205	Eya4	ENCODEMT000176205	Known	NNC	None	None	None	None	None	None
m54284U_200901_184453/176032322/ccs	TATCAGCAGTCGTAGATGGTATAC	mm10	chr16	13671997	13702742	+	8	1994	44692	115472	ENSMUSG00000022684.15	ENSMUST00000023365.12	Bfar	Bfar-201	Known	Known	None	None	None	None	None	None
m54284U_200901_184453/6947893/ccs	ACTATGCACGCTGATCATTCATGG	mm10	chr12	22103434	22102461	-	1	974	59702	176221	ENCODEMG000059702	ENCODEMT000176221	ENCODEMG000059702	ENCODEMT000176221	Intergenic	Intergenic	None	None	None	None	None	None
m54284U_200901_184453/50332433/ccs	ATGCCTAAAGTCACTAATCATGCA	mm10	chr4	34583288	34581946	-	1	1343	10493	176222	ENSMUSG00000040044.11	ENCODEMT000176222	Orc3	ENCODEMT000176222	Known	Genomic	None	None	None	None	None	None
m54284U_200901_184453/76153771/ccs	AAGAGATCTCTTCACAGGTGGAGC	mm10	chr18	23545833	23546657	+	1	825	48701	127232	ENSMUSG00000024302.16	ENSMUST00000222351.1	Dtna	Dtna-207	Known	Known	None	None	None	None	None	None
m54284U_200901_184453/174787218/ccs	TCTTCACAAACGTGATTATAGTCG	mm10	chr5	20828867	20827524	-	1	1344	13287	176230	ENSMUSG00000039987.15	ENCODEMT000176230	Phtf2	ENCODEMT000176230	Known	Genomic	None	None	None	None	None	None
m54284U_200901_184453/75629113/ccs	ACATTGGCGTCTGTCAAATTTCTC	mm10	chr19	5799263	5799087	-	1	177	50013	130896	ENSMUSG00000092341.3	ENSMUST00000172812.2	Malat1	Malat1-201	Known	Known	None	None	None	None	None	None
m54284U_200901_184453/42074907/ccs	CAGCGTTAACACAGAACGTTCGAG	mm10	chr15	25622539	25779781	+	23	2979	42897	176167	ENSMUSG00000022272.17	ENCODEMT000176167	Myo10	ENCODEMT000176167	Known	ISM	Prefix	None	None	None	None	None
m54284U_200901_184453/123407038/ccs	AGAGTCAACTCAATGACTTTGGTC	mm10	chr10	23105593	23105391	-	1	203	29818	176231	ENSMUSG00000010461.15	ENCODEMT000176231	Eya4	ENCODEMT000176231	Known	Genomic	None	None	None	None	None	None
m54284U_200901_184453/105252588/ccs	CTCAATGAAATGTTGCTAAATATC	mm10	chr12	22103292	22102462	-	1	831	59702	176221	ENCODEMG000059702	ENCODEMT000176221	ENCODEMG000059702	ENCODEMT000176221	Intergenic	Intergenic	None	None	None	None	None	None
m54284U_200901_184453/19138564/ccs	AACAACCATATCAGCAATAAGCTC	mm10	chr17	12960711	12943040	-	9	2064	46282	119869	ENSMUSG00000023832.14	ENSMUST00000007005.13	Acat2	Acat2-201	Known	Known	None	None	None	None	None	None
m54284U_200831_121835/93783644/ccs	ACAGCAGATTCACGCAACTCGTAA	mm10	chr2	13574305	13577247	+	2	2397	3735	176232	ENSMUSG00000026728.9	ENCODEMT000176232	Vim	ENCODEMT000176232	Known	ISM	Prefix	None	None	None	None	None
m54284U_200901_184453/70977222/ccs	AGTCACTAGTCTGTCACCGTTCTA	mm10	chr16	13671999	13702770	+	8	2020	44692	115472	ENSMUSG00000022684.15	ENSMUST00000023365.12	Bfar	Bfar-201	Known	Known	None	None	None	None	None	None
m54284U_200901_184453/153551891/ccs	GTCTGTCAAGAGTCAAACGTTAAC	mm10	chr4	34584626	34583071	-	1	1549	10493	176222	ENSMUSG00000040044.11	ENCODEMT000176222	Orc3	ENCODEMT000176222	Known	Genomic	None	None	None	None	None	None
m54284U_200901_184453/75892308/ccs	AACTCACCGATGAATCTTCGCTAC	mm10	chr19	5800174	5799087	-	1	1088	50013	130896	ENSMUSG00000092341.3	ENSMUST00000172812.2	Malat1	Malat1-201	Known	Known	None	None	None	None	None	None
m54284U_200901_184453/92604974/ccs	CGCTGATCAGCCATGCTTGGGAGA	mm10	chr18	23545895	23546657	+	1	763	48701	127232	ENSMUSG00000024302.16	ENSMUST00000222351.1	Dtna	Dtna-207	Known	Known	None	None	None	None	None	None
m54284U_200831_121835/73205877/ccs	CAAGGAGCATAGCGACTACGGTTA	mm10	chr12	22103435	22102473	-	1	963	59702	176221	ENCODEMG000059702	ENCODEMT000176221	ENCODEMG000059702	ENCODEMT000176221	Intergenic	Intergenic	None	None	None	None	None	None
m54284U_200901_184453/100533761/ccs	GATGAATCCACCTTACAGCGAAAC	mm10	chr11	18937761	18938570	+	1	656	59703	176225	ENCODEMG000059703	ENCODEMT000176225	ENCODEMG000059703	ENCODEMT000176225	Antisense	Antisense	None	None	None	None	None	None
m54284U_200901_184453/76284152/ccs	CAATGGAACTAAGGTCGTTCAACA	mm10	chr19	5799267	5799087	-	1	181	50013	130896	ENSMUSG00000092341.3	ENSMUST00000172812.2	Malat1	Malat1-201	Known	Known	None	None	None	None	None	None
m54284U_200901_184453/87098633/ccs	AGATGTACAGTCACTACGCGACTA	mm10	chr13	19367568	19367257	-	1	312	37933	176233	ENSMUSG00000003062.13	ENCODEMT000176233	Stard3nl	ENCODEMT000176233	Known	Genomic	None	None	None	None	None	None
m54284U_200901_184453/58459637/ccs	AGCAGGAACGACACACCGCGACTA	mm10	chr15	25622526	25724490	+	5	1526	42897	176186	ENSMUSG00000022272.17	ENCODEMT000176186	Myo10	ENCODEMT000176186	Known	NIC	None	None	None	None	None	None
m54284U_200831_121835/18876905/ccs	AATCCGTCCCAGTTCACTGCTTTG	mm10	chr1	34011595	34167403	+	22	3064	448	176234	ENSMUSG00000026131.18	ENCODEMT000176234	Dst	ENCODEMT000176234	Known	ISM	Prefix	None	None	None	None	None
m54284U_200831_121835/87426132/ccs	AGTGGTCAAGTACAAGTATCCGGG	mm10	chr3	19655850	19656539	+	1	690	7442	176235	ENSMUSG00000060913.6	ENCODEMT000176235	Trim55	ENCODEMT000176235	Known	Genomic	None	None	None	None	None	None
m54284U_200831_121835/145163308/ccs	AATCCGTCAAGGACACTTCGCTAC	mm10	chr4	34584606	34584919	+	1	314	59704	176236	ENCODEMG000059704	ENCODEMT000176236	ENCODEMG000059704	ENCODEMT000176236	Antisense	Antisense	None	None	None	None	None	None
m54284U_200831_121835/150407491/ccs	CAAGGAGCATAGCGACTACGGTTA	mm10	chr18	23546060	23546657	+	1	598	48701	127232	ENSMUSG00000024302.16	ENSMUST00000222351.1	Dtna	Dtna-207	Known	Known	None	None	None	None	None	None
m54284U_200901_184453/114952095/ccs	TATCAGCAGTCGTAGATGGTATAC	mm10	chr16	13672013	13703612	+	8	2848	44692	115472	ENSMUSG00000022684.15	ENSMUST00000023365.12	Bfar	Bfar-201	Known	Known	None	None	None	None	None	None
m54284U_200901_184453/76745427/ccs	GAGTTAGCGGAGAACATTCCGATC	mm10	chr19	5799457	5799087	-	1	371	50013	130896	ENSMUSG00000092341.3	ENSMUST00000172812.2	Malat1	Malat1-201	Known	Known	None	None	None	None	None	None
m54284U_200831_121835/148439684/ccs	ACAGCAGACAATGGAACGTTCGAG	mm10	chr12	22103655	22102672	-	1	984	59702	176221	ENCODEMG000059702	ENCODEMT000176221	ENCODEMG000059702	ENCODEMT000176221	Intergenic	Intergenic	None	None	None	None	None	None
m54284U_200831_121835/47842262/ccs	CACTTCGAGAATCTGAGCCTGCAA	mm10	chr17	12960711	12943040	-	9	2064	46282	119869	ENSMUSG00000023832.14	ENSMUST00000007005.13	Acat2	Acat2-201	Known	Known	None	None	None	None	None	None
m54284U_200831_121835/22940210/ccs	AACGTGATACAGCAGAATATTGGC	mm10	chr14	21779856	21779952	+	1	97	40528	176237	ENSMUSG00000021770.11	ENCODEMT000176237	Samd8	ENCODEMT000176237	Known	Genomic	None	None	None	None	None	None
m54284U_200831_121835/179962192/ccs	ATAGCGACAAGGACACGTTACGTA	mm10	chr10	23106251	23105476	-	1	978	29818	176231	ENSMUSG00000010461.15	ENCODEMT000176231	Eya4	ENCODEMT000176231	Known	Genomic	None	None	None	None	None	None
m54284U_200901_184453/99091349/ccs	AGATGTACCTGTAGCCGCCTGCAA	mm10	chr16	13672020	13703607	+	8	2896	44692	176238	ENSMUSG00000022684.15	ENCODEMT000176238	Bfar	ENCODEMT000176238	Known	NNC	None	None	None	None	None	None
m54284U_200901_184453/162073307/ccs	AACAACCAAGATCGCAACTCGTAA	mm10	chr17	12960739	12943040	-	6	1648	46282	176239	ENSMUSG00000023832.14	ENCODEMT000176239	Acat2	ENCODEMT000176239	Known	NIC	None	None	None	None	None	None
m54284U_200901_184453/77269288/ccs	CAGCGTTAACACAGAACGTTCGAG	mm10	chr15	25622539	25779777	+	23	2975	42897	176167	ENSMUSG00000022272.17	ENCODEMT000176167	Myo10	ENCODEMT000176167	Known	ISM	Prefix	None	None	None	None	None
m54284U_200901_184453/101058193/ccs	CCTCTATCATTGGCTCGTTCAACA	mm10	chr11	18939089	18939837	+	1	749	59705	176240	ENCODEMG000059705	ENCODEMT000176240	ENCODEMG000059705	ENCODEMT000176240	Antisense	Antisense	None	None	None	None	None	None
m54284U_200901_184453/76745519/ccs	CCGTGAGACACTTCGATTCGCTAC	mm10	chr19	5800013	5799087	-	1	927	50013	130896	ENSMUSG00000092341.3	ENSMUST00000172812.2	Malat1	Malat1-201	Known	Known	None	None	None	None	None	None
m54284U_200901_184453/118359834/ccs	CGCATACACGCATACAGCTGCATG	mm10	chr15	25622528	25725007	+	6	2202	42897	176174	ENSMUSG00000022272.17	ENCODEMT000176174	Myo10	ENCODEMT000176174	Known	ISM	Prefix	None	None	None	None	None
m54284U_200831_121835/149619189/ccs	CTGTAGCCAACCGAGAATATTGGC	mm10	chr12	22104344	22103605	-	1	740	59706	176241	ENCODEMG000059706	ENCODEMT000176241	ENCODEMG000059706	ENCODEMT000176241	Intergenic	Intergenic	None	None	None	None	None	None
m54284U_200831_121835/18352071/ccs	GTCGTAGAGTGTTCTATGGTATAC	mm10	chr10	23105669	23105505	-	1	367	29818	176231	ENSMUSG00000010461.15	ENCODEMT000176231	Eya4	ENCODEMT000176231	Known	Genomic	None	None	None	None	None	None
m54284U_200831_121835/95159716/ccs	GGAGAACAAGGCTAACCTAAGGGA	mm10	chr5	20831696	20830461	-	1	1236	13287	176242	ENSMUSG00000039987.15	ENCODEMT000176242	Phtf2	ENCODEMT000176242	Known	Genomic	None	None	None	None	None	None
m54284U_200831_121835/112461861/ccs	GAGCTGAAAAGGTACAGCCTGCAA	mm10	chr2	13574305	13582553	+	9	1567	3735	9158	ENSMUSG00000026728.9	ENSMUST00000028062.7	Vim	Vim-201	Known	Known	None	None	None	None	None	None
m54284U_200831_121835/22677394/ccs	AAGGACACGCCACATACTGCTTTG	mm10	chr1	34011595	34163095	+	14	1711	448	176243	ENSMUSG00000026131.18	ENCODEMT000176243	Dst	ENCODEMT000176243	Known	ISM	Prefix	None	None	None	None	None
m54284U_200831_121835/15926401/ccs	AACTCACCAACGCTTAGTGGGTTC	mm10	chr13	19368095	19367460	-	1	477	37933	176233	ENSMUSG00000003062.13	ENCODEMT000176233	Stard3nl	ENCODEMT000176233	Known	Genomic	None	None	None	None	None	None
m54284U_200901_184453/69862792/ccs	AGAGTCAACAATGGAAATAAGCTC	mm10	chr10	23349878	23105427	-	19	2815	29818	78508	ENSMUSG00000010461.15	ENSMUST00000074366.6	Eya4	Eya4-201	Known	Known	None	None	None	None	None	None
m54284U_200901_184453/51775491/ccs	CAAGACTACAAGACTACGTCTAGG	mm10	chr18	23547256	23546882	-	1	375	59707	176244	ENCODEMG000059707	ENCODEMT000176244	ENCODEMG000059707	ENCODEMT000176244	Antisense	Antisense	None	None	None	None	None	None
m54284U_200901_184453/78447621/ccs	GACAGTGCGATGAATCCGCTTAAA	mm10	chr19	5799267	5799087	-	1	181	50013	130896	ENSMUSG00000092341.3	ENSMUST00000172812.2	Malat1	Malat1-201	Known	Known	None	None	None	None	None	None
m54284U_200831_121835/136446429/ccs	ACAGCAGAACGTATCATGGGCATC	mm10	chr15	25622526	25744256	+	19	2404	42897	176201	ENSMUSG00000022272.17	ENCODEMT000176201	Myo10	ENCODEMT000176201	Known	ISM	Prefix	None	None	None	None	None
m54284U_200901_184453/79757556/ccs	ACAAGCTACAATGGAAGACCTTTC	mm10	chr19	5799225	5799087	-	1	139	50013	130896	ENSMUSG00000092341.3	ENSMUST00000172812.2	Malat1	Malat1-201	Known	Known	None	None	None	None	None	None
m54284U_200901_184453/74122521/ccs	CAGCGTTAACACAGAACGTTCGAG	mm10	chr17	12960712	12943043	-	9	2062	46282	119869	ENSMUSG00000023832.14	ENSMUST00000007005.13	Acat2	Acat2-201	Known	Known	None	None	None	None	None	None
m54284U_200831_121835/74188184/ccs	GTGTTCTAGCGAGTAACGTTCGAG	mm10	chr14	21780126	21793382	+	4	771	40528	176245	ENSMUSG00000021770.11	ENCODEMT000176245	Samd8	ENCODEMT000176245	Known	ISM	Suffix	None	None	None	None	None
m54284U_200901_184453/93586154/ccs	CAAGGAGCATAGCGACCATAGCTA	mm10	chr3	19656575	19657212	+	1	646	7442	176246	ENSMUSG00000060913.6	ENCODEMT000176246	Trim55	ENCODEMT000176246	Known	Genomic	None	None	None	None	None	None
m54284U_200831_121835/157352636/ccs	ACGCTCGACCTCTATCTTACCTCG	mm10	chr15	25622528	25723712	+	6	1203	42897	176174	ENSMUSG00000022272.17	ENCODEMT000176174	Myo10	ENCODEMT000176174	Known	ISM	Prefix	None	None	None	None	None
m54284U_200831_121835/133694996/ccs	ACAGCAGATTCACGCAACTCGTAA	mm10	chr2	13574322	13577448	+	2	2397	3735	176232	ENSMUSG00000026728.9	ENCODEMT000176232	Vim	ENCODEMT000176232	Known	ISM	Prefix	None	None	None	None	None
m54284U_200901_184453/79955172/ccs	AAGAGATCTCTTCACAGGTGGAGC	mm10	chr19	5800601	5799087	-	1	1515	50013	130896	ENSMUSG00000092341.3	ENSMUST00000172812.2	Malat1	Malat1-201	Known	Known	None	None	None	None	None	None
m54284U_200901_184453/88277938/ccs	AACAACCAAATGTTGCACTCGTAA	mm10	chr10	23350229	23105427	-	18	3073	29818	176247	ENSMUSG00000010461.15	ENCODEMT000176247	Eya4	ENCODEMT000176247	Known	NIC	None	None	None	None	None	None
m54284U_200831_121835/59114779/ccs	CGGATTGCCCTCTATCTTATTCTG	mm10	chr4	34584928	34584883	+	1	190	59704	176236	ENCODEMG000059704	ENCODEMT000176236	ENCODEMG000059704	ENCODEMT000176236	Antisense	Antisense	None	None	None	None	None	None
m54284U_200901_184453/68944523/ccs	CTAAGGTCCCGAAGTACATGATCA	mm10	chr13	19395811	19369136	-	5	1945	37933	176248	ENSMUSG00000003062.13	ENCODEMT000176248	Stard3nl	ENCODEMT000176248	Known	ISM	Prefix	None	None	None	None	None
m54284U_200901_184453/80543855/ccs	AATCCGTCCAAGACTACGTTCGAG	mm10	chr19	5799262	5799087	-	1	176	50013	130896	ENSMUSG00000092341.3	ENSMUST00000172812.2	Malat1	Malat1-201	Known	Known	None	None	None	None	None	None
m54284U_200901_184453/109118220/ccs	CCGAAGTAAAACATCGTTACCTCG	mm10	chr17	12960340	12943043	-	8	2169	46282	119871	ENSMUSG00000023832.14	ENSMUST00000159697.1	Acat2	Acat2-203	Known	Known	None	None	None	None	None	None
m54284U_200901_184453/66257/ccs	CTGGCATACTGGCATATATAGTCG	mm10	chr16	13674901	13675366	+	1	466	44693	176249	ENSMUSG00000079737.4	ENCODEMT000176249	3110001I22Rik	ENCODEMT000176249	Known	Genomic	None	None	None	None	None	None
m54284U_200831_121835/169411512/ccs	TCTTCACACTGTAGCCCGTTCGAG	mm10	chr15	25622539	25779776	+	23	2974	42897	176167	ENSMUSG00000022272.17	ENCODEMT000176167	Myo10	ENCODEMT000176167	Known	ISM	Prefix	None	None	None	None	None
m54284U_200901_184453/87556684/ccs	CAAGGAGCGCTCGGTAGCTGCATG	mm10	chr5	20837756	20837600	-	1	157	13287	176250	ENSMUSG00000039987.15	ENCODEMT000176250	Phtf2	ENCODEMT000176250	Known	Genomic	None	None	None	None	None	None
m54284U_200901_184453/99615899/ccs	AACAACCATATCAGCAACCGTACG	mm10	chr15	25622641	25736564	+	13	1903	42897	176147	ENSMUSG00000022272.17	ENCODEMT000176147	Myo10	ENCODEMT000176147	Known	ISM	Prefix	None	None	None	None	None
m54284U_200831_121835/153487075/ccs	AACGCTTAAGCAGGAATATAGTCG	mm10	chr2	13574305	13579449	+	5	1031	3735	176251	ENSMUSG00000026728.9	ENCODEMT000176251	Vim	ENCODEMT000176251	Known	NNC	None	None	None	None	None	None
m54284U_200901_184453/80742595/ccs	AACGCTTAAGCAGGAAATTCATGG	mm10	chr19	5799267	5799087	-	1	181	50013	130896	ENSMUSG00000092341.3	ENSMUST00000172812.2	Malat1	Malat1-201	Known	Known	None	None	None	None	None	None
m54284U_200901_184453/163645717/ccs	GTACGCAACCAGTTCAACGTTAAC	mm10	chr4	34605586	34584831	-	10	1080	10493	176252	ENSMUSG00000040044.11	ENCODEMT000176252	Orc3	ENCODEMT000176252	Known	ISM	Prefix	None	None	None	None	None
m54284U_200901_184453/78317783/ccs	CCATCCTCAACAACCAGCTATGCG	mm10	chr12	22104451	22104095	-	1	357	59706	176241	ENCODEMG000059706	ENCODEMT000176241	ENCODEMG000059706	ENCODEMT000176241	Intergenic	Intergenic	None	None	None	None	None	None
m54284U_200831_121835/47515801/ccs	AAGAGATCACACGACCTGTCTGAA	mm10	chr1	34011824	34086308	+	2	348	448	176187	ENSMUSG00000026131.18	ENCODEMT000176187	Dst	ENCODEMT000176187	Known	ISM	Prefix	None	None	None	None	None
m54284U_200901_184453/31917816/ccs	CCTCCTGAACAGCAGACGTCTAGG	mm10	chr3	19659158	19673757	+	6	1630	7442	176253	ENSMUSG00000060913.6	ENCODEMT000176253	Trim55	ENCODEMT000176253	Known	NNC	None	None	None	None	None	None
m54284U_200901_184453/173410145/ccs	GCTAACGAAGATCGCATGTCTGAA	mm10	chr11	18939953	18939539	-	1	415	32376	176254	ENSMUSG00000020160.18	ENCODEMT000176254	Meis1	ENCODEMT000176254	Known	Genomic	None	None	None	None	None	None
m54284U_200901_184453/123668375/ccs	GTACGCAACCAGTTCAACGCCGGC	mm10	chr10	23107513	23105505	-	1	2211	29818	176231	ENSMUSG00000010461.15	ENCODEMT000176231	Eya4	ENCODEMT000176231	Known	Genomic	None	None	None	None	None	None
m54284U_200901_184453/80808364/ccs	CCGAAGTAACACGACCGTTCAACA	mm10	chr19	5799267	5799087	-	1	181	50013	130896	ENSMUSG00000092341.3	ENSMUST00000172812.2	Malat1	Malat1-201	Known	Known	None	None	None	None	None	None
m54284U_200901_184453/99813798/ccs	AACAACCATATCAGCAACCGTACG	mm10	chr15	25622641	25736564	+	13	1903	42897	176147	ENSMUSG00000022272.17	ENCODEMT000176147	Myo10	ENCODEMT000176147	Known	ISM	Prefix	None	None	None	None	None
m54284U_200831_121835/143918930/ccs	ACAGCAGAACGTATCATGGGCATC	mm10	chr17	12960734	12943498	-	9	1629	46282	119869	ENSMUSG00000023832.14	ENSMUST00000007005.13	Acat2	Acat2-201	Known	Known	None	None	None	None	None	None
m54284U_200901_184453/81134596/ccs	CCGACAACACAAGCTAATTCATGG	mm10	chr19	5800313	5799087	-	1	1227	50013	130896	ENSMUSG00000092341.3	ENSMUST00000172812.2	Malat1	Malat1-201	Known	Known	None	None	None	None	None	None
m54284U_200901_184453/139330087/ccs	CAAGGAGCATAGCGACTACGGTTA	mm10	chr18	23547414	23546647	-	1	522	59707	176244	ENCODEMG000059707	ENCODEMT000176244	ENCODEMG000059707	ENCODEMT000176244	Antisense	Antisense	None	None	None	None	None	None
m54284U_200831_121835/173409241/ccs	AACAACCAAATGTTGCCTGCTTTG	mm10	chr10	23350198	23105442	-	19	3093	29818	78508	ENSMUSG00000010461.15	ENSMUST00000074366.6	Eya4	Eya4-201	Known	Known	None	None	None	None	None	None
m54284U_200831_121835/58393467/ccs	ACCTCCAACGAACTTACATTTGGA	mm10	chr1	34011223	34156719	+	11	1237	448	176129	ENSMUSG00000026131.18	ENCODEMT000176129	Dst	ENCODEMT000176129	Known	NNC	None	None	None	None	None	None
m54284U_200901_184453/136118374/ccs	CGACACACAAGGTACATGGGCATC	mm10	chr15	25622528	25725013	+	6	2208	42897	176174	ENSMUSG00000022272.17	ENCODEMT000176174	Myo10	ENCODEMT000176174	Known	ISM	Prefix	None	None	None	None	None
m54284U_200831_121835/18547440/ccs	AACAACCAAATGTTGCCTGCTTTG	mm10	chr10	23350198	23105442	-	19	3093	29818	78508	ENSMUSG00000010461.15	ENSMUST00000074366.6	Eya4	Eya4-201	Known	Known	None	None	None	None	None	None
m54284U_200901_184453/81003035/ccs	GTCTGTCAGATGAATCTGGTATAC	mm10	chr16	13675500	13675865	+	1	366	44693	176255	ENSMUSG00000079737.4	ENCODEMT000176255	3110001I22Rik	ENCODEMT000176255	Known	Genomic	None	None	None	None	None	None
m54284U_200901_184453/81201420/ccs	TGAAGAGATGAAGAGACTTTGGTC	mm10	chr19	5799309	5799087	-	1	223	50013	130896	ENSMUSG00000092341.3	ENSMUST00000172812.2	Malat1	Malat1-201	Known	Known	None	None	None	None	None	None
m54284U_200901_184453/69862599/ccs	TAGGATGAAAGGTACATTACCTCG	mm10	chr17	12960723	12943801	-	9	1315	46282	119869	ENSMUSG00000023832.14	ENSMUST00000007005.13	Acat2	Acat2-201	Known	Known	None	None	None	None	None	None
m54284U_200831_121835/38013190/ccs	GCTAACGAAGATCGCATGTCTGAA	mm10	chr11	18939837	18939837	-	1	415	32376	176254	ENSMUSG00000020160.18	ENCODEMT000176254	Meis1	ENCODEMT000176254	Known	Genomic	None	None	None	None	None	None
m54284U_200831_121835/64618777/ccs	AATCCGTCCCAGTTCACTGCTTTG	mm10	chr1	34011595	34164432	+	18	2562	448	176256	ENSMUSG00000026131.18	ENCODEMT000176256	Dst	ENCODEMT000176256	Known	ISM	Prefix	None	None	None	None	None
m54284U_200901_184453/81855539/ccs	GATGAATCCACCTTACAGCGAAAC	mm10	chr19	5799267	5799087	-	1	181	50013	130896	ENSMUSG00000092341.3	ENSMUST00000172812.2	Malat1	Malat1-201	Known	Known	None	None	None	None	None	None
m54284U_200831_121835/78447018/ccs	ACATTGGCGTCTGTCATCGTTTCG	mm10	chr10	23105634	23105523	-	1	314	29818	176231	ENSMUSG00000010461.15	ENCODEMT000176231	Eya4	ENCODEMT000176231	Known	Genomic	None	None	None	None	None	None
m54284U_200901_184453/6750593/ccs	GAGCTGAAAAGGTACAGCCTGCAA	mm10	chr2	13574305	13582825	+	9	1839	3735	9158	ENSMUSG00000026728.9	ENSMUST00000028062.7	Vim	Vim-201	Known	Known	None	None	None	None	None	None
m54284U_200901_184453/83233412/ccs	GCCAAGACCACCTTACCTATTTCA	mm10	chr19	5799203	5799087	-	1	117	50013	130896	ENSMUSG00000092341.3	ENSMUST00000172812.2	Malat1	Malat1-201	Known	Known	None	None	None	None	None	None
m54284U_200831_121835/76743455/ccs	TCTTCACAGCTCGGTAACGCCGGC	mm10	chr12	22106334	22105811	-	1	524	59708	176257	ENCODEMG000059708	ENCODEMT000176257	ENCODEMG000059708	ENCODEMT000176257	Intergenic	Intergenic	None	None	None	None	None	None
m54284U_200831_121835/92930534/ccs	CTAAGGTCCCGAAGTACATGATCA	mm10	chr13	19395746	19369422	-	5	1896	37933	176248	ENSMUSG00000003062.13	ENCODEMT000176248	Stard3nl	ENCODEMT000176248	Known	ISM	Prefix	None	None	None	None	None
m54284U_200901_184453/125634541/ccs	GTACGCAATCCGTCTAACGCCGGC	mm10	chr4	34614905	34584852	-	13	1348	10493	176258	ENSMUSG00000040044.11	ENCODEMT000176258	Orc3	ENCODEMT000176258	Known	ISM	Prefix	None	None	None	None	None
m54284U_200831_121835/115213514/ccs	TAGGATGAAAGGTACATTACCTCG	mm10	chr17	12960723	12943801	-	9	1315	46282	119869	ENSMUSG00000023832.14	ENSMUST00000007005.13	Acat2	Acat2-201	Known	Known	None	None	None	None	None	None
m54284U_200901_184453/66521066/ccs	CCTCTATCCACTTCGACGTTCGAG	mm10	chr14	21780369	21781112	+	1	744	40528	176259	ENSMUSG00000021770.11	ENCODEMT000176259	Samd8	ENCODEMT000176259	Known	Genomic	None	None	None	None	None	None
m54284U_200901_184453/146015736/ccs	ATCCTGTAAACCGAGATTACCTCG	mm10	chr15	25622539	25779647	+	23	2845	42897	176167	ENSMUSG00000022272.17	ENCODEMT000176167	Myo10	ENCODEMT000176167	Known	ISM	Prefix	None	None	None	None	None
m54284U_200901_184453/84019019/ccs	AATCCGTCCAAGACTACGTTCGAG	mm10	chr19	5802234	5799087	-	1	3148	50013	130896	ENSMUSG00000092341.3	ENSMUST00000172812.2	Malat1	Malat1-201	Known	Known	None	None	None	None	None	None
m54284U_200901_184453/133760974/ccs	ACAGCAGAACGTATCAATCCGCGA	mm10	chr10	23349955	23105450	-	19	2869	29818	78508	ENSMUSG00000010461.15	ENSMUST00000074366.6	Eya4	Eya4-201	Known	Known	None	None	None	None	None	None
m54284U_200831_121835/165610270/ccs	GTACGCAATCCGTCTAACGTTAAC	mm10	chr5	20840201	20839925	-	1	277	13287	176260	ENSMUSG00000039987.15	ENCODEMT000176260	Phtf2	ENCODEMT000176260	Known	Genomic	None	None	None	None	None	None
m54284U_200901_184453/84607479/ccs	CCTCCTGAACACAGAAGACCTTTC	mm10	chr19	5799451	5799087	-	1	365	50013	130896	ENSMUSG00000092341.3	ENSMUST00000172812.2	Malat1	Malat1-201	Known	Known	None	None	None	None	None	None
m54284U_200831_121835/30018175/ccs	ACATTGGCAAGGTACATGGTATAC	mm10	chr11	18939837	18939847	-	1	405	32376	176254	ENSMUSG00000020160.18	ENCODEMT000176254	Meis1	ENCODEMT000176254	Known	Genomic	None	None	None	None	None	None
m54284U_200831_121835/156371560/ccs	GTACGCAACCAGTTCAACGTTAAC	mm10	chr3	19659392	19661700	+	1	2309	7442	176261	ENSMUSG00000060913.6	ENCODEMT000176261	Trim55	ENCODEMT000176261	Known	Genomic	None	None	None	None	None	None
m54284U_200901_184453/39846680/ccs	AACGCTTAAGCAGGAATATAGTCG	mm10	chr2	13574305	13579449	+	5	1038	3735	176262	ENSMUSG00000026728.9	ENCODEMT000176262	Vim	ENCODEMT000176262	Known	ISM	Prefix	None	None	None	None	None
m54284U_200901_184453/175834424/ccs	TCTTCACAGCTCGGTAACGCCGGC	mm10	chr10	23105665	23105528	-	1	340	29818	176231	ENSMUSG00000010461.15	ENCODEMT000176231	Eya4	ENCODEMT000176231	Known	Genomic	None	None	None	None	None	None
m54284U_200831_121835/50923584/ccs	AACAACCAAGATCGCAACTCGTAA	mm10	chr13	19369846	19369406	-	1	441	37933	176263	ENSMUSG00000003062.13	ENCODEMT000176263	Stard3nl	ENCODEMT000176263	Known	Genomic	None	None	None	None	None	None
m54284U_200831_121835/18941553/ccs	ACAGCAGAACGTATCATGGGCATC	mm10	chr15	25622527	25744252	+	19	2399	42897	176201	ENSMUSG00000022272.17	ENCODEMT000176201	Myo10	ENCODEMT000176201	Known	ISM	Prefix	None	None	None	None	None
m54284U_200831_121835/98503408/ccs	GCCAAGACTCCGTCTATTATTCTG	mm10	chr17	12944510	12943805	-	2	339	46282	176264	ENSMUSG00000023832.14	ENCODEMT000176264	Acat2	ENCODEMT000176264	Known	ISM	Suffix	None	None	None	None	None
m54284U_200831_121835/54068129/ccs	AATGTTGCAAGACGGATGGCGCGC	mm10	chr11	18939835	18939847	-	1	403	32376	176254	ENSMUSG00000020160.18	ENCODEMT000176254	Meis1	ENCODEMT000176254	Known	Genomic	None	None	None	None	None	None
m54284U_200831_121835/105514276/ccs	CCGAAGTAACACGACCGTTCAACA	mm10	chr10	23105469	23105537	-	1	135	29818	176231	ENSMUSG00000010461.15	ENCODEMT000176231	Eya4	ENCODEMT000176231	Known	Genomic	None	None	None	None	None	None
m54284U_200901_184453/94896451/ccs	AGCCATGCCCAGTTCACACAATTG	mm10	chr18	23548015	23548303	+	1	289	48701	176265	ENSMUSG00000024302.16	ENCODEMT000176265	Dtna	ENCODEMT000176265	Known	Genomic	None	None	None	None	None	None
m54284U_200901_184453/85000615/ccs	CTGGCATACTGGCATAATTCATGG	mm10	chr19	5799789	5799087	-	1	703	50013	130896	ENSMUSG00000092341.3	ENSMUST00000172812.2	Malat1	Malat1-201	Known	Known	None	None	None	None	None	None
m54284U_200901_184453/18023437/ccs	GCCACATATATCAGCATCTATTAC	mm10	chr11	18939835	18939847	-	1	403	32376	176254	ENSMUSG00000020160.18	ENCODEMT000176254	Meis1	ENCODEMT000176254	Known	Genomic	None	None	None	None	None	None
m54284U_200901_184453/77661464/ccs	GGTGCGAAGATAGACACGTTCGAG	mm10	chr11	18939845	18939847	-	1	413	32376	176254	ENSMUSG00000020160.18	ENCODEMT000176254	Meis1	ENCODEMT000176254	Known	Genomic	None	None	None	None	None	None
m54284U_200901_184453/42600926/ccs	CTGGCATACTGGCATATATAGTCG	mm10	chr10	23350463	23105716	-	19	3111	29818	78508	ENSMUSG00000010461.15	ENSMUST00000074366.6	Eya4	Eya4-201	Known	Known	None	None	None	None	None	None
m54284U_200831_121835/147194163/ccs	GGTGCGAAGAATCTGAATCATGCA	mm10	chr16	13680241	13680918	+	1	678	44692	176266	ENSMUSG00000022684.15	ENCODEMT000176266	Bfar	ENCODEMT000176266	Known	Genomic	None	None	None	None	None	None
m54284U_200901_184453/85329208/ccs	CGACACACTCTTCACAGGTGGAGC	mm10	chr19	5799289	5799087	-	1	203	50013	130896	ENSMUSG00000092341.3	ENSMUST00000172812.2	Malat1	Malat1-201	Known	Known	None	None	None	None	None	None
m54284U_200901_184453/121897006/ccs	TGGTGGTAGCCACATAATCATGCA	mm10	chr14	21780332	21780959	+	1	440	40528	176259	ENSMUSG00000021770.11	ENCODEMT000176259	Samd8	ENCODEMT000176259	Known	Genomic	None	None	None	None	None	None
m54284U_200831_121835/123601740/ccs	AATCCGTCCCAGTTCACTGCTTTG	mm10	chr1	34011813	34167430	+	22	3064	448	176234	ENSMUSG00000026131.18	ENCODEMT000176234	Dst	ENCODEMT000176234	Known	ISM	Prefix	None	None	None	None	None
m54284U_200901_184453/70126293/ccs	TAGGATGAATGCCTAAACGCCGGC	mm10	chr11	18939845	18939852	-	1	408	32376	176254	ENSMUSG00000020160.18	ENCODEMT000176254	Meis1	ENCODEMT000176254	Known	Genomic	None	None	None	None	None	None
m54284U_200831_121835/80545775/ccs	AGTACAAGATTGGCTCTATAGTCG	mm10	chr15	25622535	25781689	+	25	3744	42897	176267	ENSMUSG00000022272.17	ENCODEMT000176267	Myo10	ENCODEMT000176267	Known	ISM	Prefix	None	None	None	None	None
m54284U_200901_184453/49744197/ccs	AATCCGTCGTACGCAAGAATAATG	mm10	chr5	20844590	20844331	-	1	260	13287	176268	ENSMUSG00000039987.15	ENCODEMT000176268	Phtf2	ENCODEMT000176268	Known	Genomic	None	None	None	None	None	None
m54284U_200901_184453/76483137/ccs	CTAAGGTCTGAAGAGATTATTCTG	mm10	chr4	34586879	34586262	-	1	618	10493	176269	ENSMUSG00000040044.11	ENCODEMT000176269	Orc3	ENCODEMT000176269	Known	Genomic	None	None	None	None	None	None
m54284U_200901_184453/85524679/ccs	CGCATACACGCATACACCGTTCTA	mm10	chr19	5799289	5799087	-	1	203	50013	130896	ENSMUSG00000092341.3	ENSMUST00000172812.2	Malat1	Malat1-201	Known	Known	None	None	None	None	None	None
m54284U_200901_184453/75957674/ccs	ATCATTCCTATCAGCAATAAGCTC	mm10	chr17	12960712	12945357	-	7	1865	46282	176270	ENSMUSG00000023832.14	ENCODEMT000176270	Acat2	ENCODEMT000176270	Known	ISM	Prefix	None	None	None	None	None
m54284U_200831_121835/141034810/ccs	CACTTCGAACACAGAATCTTAATC	mm10	chr3	19660938	19661528	+	1	427	7442	176261	ENSMUSG00000060913.6	ENCODEMT000176261	Trim55	ENCODEMT000176261	Known	Genomic	None	None	None	None	None	None
m54284U_200831_121835/144902063/ccs	CGACACACAAGGTACATGGGCATC	mm10	chr1	34011846	34166282	+	20	2675	448	176150	ENSMUSG00000026131.18	ENCODEMT000176150	Dst	ENCODEMT000176150	Known	ISM	Prefix	None	None	None	None	None
m54284U_200831_121835/119868245/ccs	CGAACTTATCTTCACAACTTACGA	mm10	chr18	23548239	23551114	+	1	2876	48701	176265	ENSMUSG00000024302.16	ENCODEMT000176265	Dtna	ENCODEMT000176265	Known	Genomic	None	None	None	None	None	None
m54284U_200831_121835/159187108/ccs	TTCACGCACAACCACATATCCGGG	mm10	chr10	23110064	23105880	-	2	432	29818	176157	ENSMUSG00000010461.15	ENCODEMT000176157	Eya4	ENCODEMT000176157	Known	ISM	Suffix	None	None	None	None	None
m54284U_200901_184453/66848946/ccs	ACAGCAGAACGTATCATGGGCATC	mm10	chr12	22112101	22111669	-	1	418	59709	176271	ENCODEMG000059709	ENCODEMT000176271	ENCODEMG000059709	ENCODEMT000176271	Intergenic	Intergenic	None	None	None	None	None	None
m54284U_200901_184453/86050672/ccs	AACTCACCGATGAATCTTCGCTAC	mm10	chr19	5800945	5799087	-	1	1859	50013	130896	ENSMUSG00000092341.3	ENSMUST00000172812.2	Malat1	Malat1-201	Known	Known	None	None	None	None	None	None
m54284U_200901_184453/74844470/ccs	ACCTCCAACGAACTTACATTTGGA	mm10	chr14	21781116	21781690	+	1	575	40528	176272	ENSMUSG00000021770.11	ENCODEMT000176272	Samd8	ENCODEMT000176272	Known	Genomic	None	None	None	None	None	None
m54284U_200831_121835/166855710/ccs	CCGTGAGATCTTCACAACGCCGGC	mm10	chr16	13684658	13684874	+	1	217	44692	176273	ENSMUSG00000022684.15	ENCODEMT000176273	Bfar	ENCODEMT000176273	Known	Genomic	None	None	None	None	None	None
m54284U_200901_184453/52627744/ccs	AGATGTACCTGTAGCCGCCTGCAA	mm10	chr2	13574305	13582825	+	9	1839	3735	9158	ENSMUSG00000026728.9	ENSMUST00000028062.7	Vim	Vim-201	Known	Known	None	None	None	None	None	None
m54284U_200901_184453/130352806/ccs	GCCACATATATCAGCATCTATTAC	mm10	chr13	19370755	19369422	-	1	946	37933	176263	ENSMUSG00000003062.13	ENCODEMT000176263	Stard3nl	ENCODEMT000176263	Known	Genomic	None	None	None	None	None	None
m54284U_200901_184453/87687582/ccs	CAGCGTTAACACAGAACGTTCGAG	mm10	chr19	5800314	5799087	-	1	1215	50013	130896	ENSMUSG00000092341.3	ENSMUST00000172812.2	Malat1	Malat1-201	Known	Known	None	None	None	None	None	None
m54284U_200831_121835/36962721/ccs	GTACGCAATCCGTCTAGAGGTTGA	mm10	chr5	20845260	20844489	-	1	772	13287	176268	ENSMUSG00000039987.15	ENCODEMT000176268	Phtf2	ENCODEMT000176268	Known	Genomic	None	None	None	None	None	None
m54284U_200831_121835/145491162/ccs	AGTACAAGATTGGCTCTATAGTCG	mm10	chr15	25622543	25781864	+	25	3744	42897	176267	ENSMUSG00000022272.17	ENCODEMT000176267	Myo10	ENCODEMT000176267	Known	ISM	Prefix	None	None	None	None	None
m54284U_200901_184453/43582955/ccs	CTGGCATAAGCCATGCCCGAGAAA	mm10	chr11	18939536	18941434	+	1	1870	59705	176240	ENCODEMG000059705	ENCODEMT000176240	ENCODEMG000059705	ENCODEMT000176240	Antisense	Antisense	None	None	None	None	None	None
m54284U_200831_121835/123339982/ccs	TGGTGGTAGACAGTGCATCGCATA	mm10	chr4	34614917	34587015	-	10	1081	10493	176274	ENSMUSG00000040044.11	ENCODEMT000176274	Orc3	ENCODEMT000176274	Known	ISM	Prefix	None	None	None	None	None
m54284U_200901_184453/101320656/ccs	GAACAGGCCTGTAGCCCTGAAAGG	mm10	chr18	23549120	23549667	+	1	548	48701	176275	ENSMUSG00000024302.16	ENCODEMT000176275	Dtna	ENCODEMT000176275	Known	ISM	None	None	None	None	None	None
m54284U_200831_121835/178391587/ccs	AGTCACTAGAGTTAGCCTGCTTTG	mm10	chr1	34011813	34163186	+	14	1734	448	176243	ENSMUSG00000026131.18	ENCODEMT000176243	Dst	ENCODEMT000176243	Known	ISM	Prefix	None	None	None	None	None
m54284U_200901_184453/25296994/ccs	AAGGACACCCGAAGTAGGTGGAGC	mm10	chr11	18939837	18940051	-	1	201	32376	176254	ENSMUSG00000020160.18	ENCODEMT000176254	Meis1	ENCODEMT000176254	Known	Genomic	None	None	None	None	None	None
m54284U_200901_184453/89000057/ccs	ATTGGCTCGAGCTGAACTTTGGTC	mm10	chr19	5799290	5799087	-	1	204	50013	130896	ENSMUSG00000092341.3	ENSMUST00000172812.2	Malat1	Malat1-201	Known	Known	None	None	None	None	None	None
m54284U_200831_121835/30803425/ccs	GCCACATATATCAGCATATTTAAG	mm10	chr10	23108164	23106761	-	1	1404	29818	176276	ENSMUSG00000010461.15	ENCODEMT000176276	Eya4	ENCODEMT000176276	Known	Genomic	None	None	None	None	None	None
m54284U_200901_184453/162072027/ccs	CGGATTGCGTACGCAATTATTCTG	mm10	chr13	19370250	19369436	-	1	427	37933	176263	ENSMUSG00000003062.13	ENCODEMT000176263	Stard3nl	ENCODEMT000176263	Known	Genomic	None	None	None	None	None	None
m54284U_200901_184453/109184550/ccs	ACATTGGCAATCCGTCACTCGTAA	mm10	chr2	13574305	13582826	+	9	1840	3735	9158	ENSMUSG00000026728.9	ENSMUST00000028062.7	Vim	Vim-201	Known	Known	None	None	None	None	None	None
m54284U_200831_121835/143458695/ccs	ACACGACCAGAGTCAACGAACGTC	mm10	chr5	20850576	20849727	-	1	850	13287	176277	ENSMUSG00000039987.15	ENCODEMT000176277	Phtf2	ENCODEMT000176277	Known	Genomic	None	None	None	None	None	None
m54284U_200901_184453/92605068/ccs	ACCTCCAACGAACTTAAGGTAATA	mm10	chr3	19661828	19692481	+	6	1682	7442	176278	ENSMUSG00000060913.6	ENCODEMT000176278	Trim55	ENCODEMT000176278	Known	NIC	None	None	None	None	None	None
m54284U_200831_121835/132253757/ccs	AACTCACCAACGCTTAGTGGGTTC	mm10	chr16	13685372	13685691	+	1	320	44692	176279	ENSMUSG00000022684.15	ENCODEMT000176279	Bfar	ENCODEMT000176279	Known	Genomic	None	None	None	None	None	None
m54284U_200901_184453/15204995/ccs	AGCCATGCACAAGCTACGTCTAGG	mm10	chr1	34011595	34166220	+	21	2734	448	176280	ENSMUSG00000026131.18	ENCODEMT000176280	Dst	ENCODEMT000176280	Known	NIC	None	None	None	None	None	None
m54284U_200901_184453/16908884/ccs	AGAGTCAAAAGAGATCCGTTCGAG	mm10	chr15	25622535	25624153	+	1	1619	42897	176281	ENSMUSG00000022272.17	ENCODEMT000176281	Myo10	ENCODEMT000176281	Known	Genomic	None	None	None	None	None	None
m54284U_200901_184453/91030060/ccs	ACAAGCTAGATAGACACATTTGGA	mm10	chr19	5800252	5799087	-	1	1166	50013	130896	ENSMUSG00000092341.3	ENSMUST00000172812.2	Malat1	Malat1-201	Known	Known	None	None	None	None	None	None
m54284U_200831_121835/157091068/ccs	AGATCGCACTGGCATATGCGATCG	mm10	chr14	21781559	21781829	+	1	267	40528	176272	ENSMUSG00000021770.11	ENCODEMT000176272	Samd8	ENCODEMT000176272	Known	Genomic	None	None	None	None	None	None
m54284U_200901_184453/128582762/ccs	AACGTGATACAGCAGATGTCTGAA	mm10	chr2	13574305	13582567	+	9	1581	3735	9158	ENSMUSG00000026728.9	ENSMUST00000028062.7	Vim	Vim-201	Known	Known	None	None	None	None	None	None
m54284U_200901_184453/103220559/ccs	AGAGTCAAAACGCTTAGTCCGTAG	mm10	chr18	23549393	23549961	+	1	268	48701	176275	ENSMUSG00000024302.16	ENCODEMT000176275	Dtna	ENCODEMT000176275	Known	ISM	None	None	None	None	None	None
m54284U_200901_184453/108332997/ccs	GAGCTGAACACTTCGAGTCCGTAG	mm10	chr11	18940407	18940202	-	1	206	32376	176282	ENSMUSG00000020160.18	ENCODEMT000176282	Meis1	ENCODEMT000176282	Known	Genomic	None	None	None	None	None	None
m54284U_200901_184453/58656735/ccs	AAGGACACAACCGAGAGACCTTTC	mm10	chr13	19373401	19369987	-	3	917	37933	176283	ENSMUSG00000003062.13	ENCODEMT000176283	Stard3nl	ENCODEMT000176283	Known	ISM	Suffix	None	None	None	None	None
m54284U_200901_184453/70977182/ccs	GATGAATCCACCTTACGGTTCTTC	mm10	chr3	19661841	19671136	+	2	253	7442	176284	ENSMUSG00000060913.6	ENCODEMT000176284	Trim55	ENCODEMT000176284	Known	ISM	Prefix	None	None	None	None	None
m54284U_200901_184453/38603123/ccs	CGACACACAAGGTACATGGGCATC	mm10	chr14	21781577	21784596	+	1	3009	40528	176272	ENSMUSG00000021770.11	ENCODEMT000176272	Samd8	ENCODEMT000176272	Known	Genomic	None	None	None	None	None	None
m54284U_200831_121835/73073336/ccs	GTACGCAATCCGTCTAACGCCGGC	mm10	chr17	12945732	12945384	-	1	343	46282	176285	ENSMUSG00000023832.14	ENCODEMT000176285	Acat2	ENCODEMT000176285	Known	Genomic	None	None	None	None	None	None
m54284U_200901_184453/37094888/ccs	GATAGACAATTGGCTCCGCCCGGA	mm10	chr1	34011824	34135258	+	6	1008	448	176194	ENSMUSG00000026131.18	ENCODEMT000176194	Dst	ENCODEMT000176194	Known	ISM	Prefix	None	None	None	None	None
m54284U_200831_121835/106563029/ccs	GCCACATATATCAGCATATTTAAG	mm10	chr10	23108164	23106626	-	1	1404	29818	176276	ENSMUSG00000010461.15	ENCODEMT000176276	Eya4	ENCODEMT000176276	Known	Genomic	None	None	None	None	None	None
m54284U_200901_184453/91095618/ccs	ATCCTGTAAACCGAGATTACCTCG	mm10	chr19	5802669	5799087	-	1	3583	50013	130896	ENSMUSG00000092341.3	ENSMUST00000172812.2	Malat1	Malat1-201	Known	Known	None	None	None	None	None	None
m54284U_200901_184453/92801143/ccs	AAGAGATCTCTTCACAGGTGGAGC	mm10	chr18	23551354	23552294	+	1	941	48701	176286	ENSMUSG00000024302.16	ENCODEMT000176286	Dtna	ENCODEMT000176286	Known	Genomic	None	None	None	None	None	None
m54284U_200901_184453/25823803/ccs	GAATCTGACCAGTTCACGTTCGAG	mm10	chr15	25622543	25625263	+	1	2735	42897	176281	ENSMUSG00000022272.17	ENCODEMT000176281	Myo10	ENCODEMT000176281	Known	Genomic	None	None	None	None	None	None
m54284U_200831_121835/62064917/ccs	AACTCACCATCATTCCGCCTGCAA	mm10	chr5	20849985	20852108	+	1	2124	59710	176287	ENCODEMG000059710	ENCODEMT000176287	ENCODEMG000059710	ENCODEMT000176287	Antisense	Antisense	None	None	None	None	None	None
m54284U_200901_184453/132057129/ccs	GGTGCGAAGATAGACACGTTCGAG	mm10	chr2	13574305	13582823	+	9	1837	3735	9158	ENSMUSG00000026728.9	ENSMUST00000028062.7	Vim	Vim-201	Known	Known	None	None	None	None	None	None
m54284U_200901_184453/72418572/ccs	CCTCCTGAACACAGAAGACCTTTC	mm10	chr1	34011595	34160714	+	13	1506	448	176288	ENSMUSG00000026131.18	ENCODEMT000176288	Dst	ENCODEMT000176288	Known	ISM	Prefix	None	None	None	None	None
m54284U_200831_121835/115214760/ccs	CACTTCGAAACGCTTAGGTGGAGC	mm10	chr10	23107371	23106733	-	1	504	29818	176276	ENSMUSG00000010461.15	ENCODEMT000176276	Eya4	ENCODEMT000176276	Known	Genomic	None	None	None	None	None	None
m54284U_200831_121835/133827006/ccs	ACCTCCAAACAGCAGAGACCTTTC	mm10	chr14	21781698	21782638	+	1	932	40528	176289	ENSMUSG00000021770.11	ENCODEMT000176289	Samd8	ENCODEMT000176289	Known	Genomic	None	None	None	None	None	None
m54284U_200901_184453/92012878/ccs	ACTATGCACGCTGATCATTCATGG	mm10	chr19	5801339	5799087	-	1	2253	50013	130896	ENSMUSG00000092341.3	ENSMUST00000172812.2	Malat1	Malat1-201	Known	Known	None	None	None	None	None	None
m54284U_200831_121835/142606805/ccs	CAATGGAACTAAGGTCGTTCAACA	mm10	chr4	34614909	34586949	-	10	1077	10493	176274	ENSMUSG00000040044.11	ENCODEMT000176274	Orc3	ENCODEMT000176274	Known	ISM	Prefix	None	None	None	None	None
m54284U_200831_121835/100729750/ccs	AATCCGTCGTACGCAAGTCGCGCG	mm10	chr16	13687535	13702730	+	6	1419	44692	176290	ENSMUSG00000022684.15	ENCODEMT000176290	Bfar	ENCODEMT000176290	Known	ISM	Suffix	None	None	None	None	None
m54284U_200901_184453/61343222/ccs	GAATCTGACCAGTTCACGTTCGAG	mm10	chr15	25622543	25625263	+	1	2741	42897	176281	ENSMUSG00000022272.17	ENCODEMT000176281	Myo10	ENCODEMT000176281	Known	Genomic	None	None	None	None	None	None
m54284U_200901_184453/27919692/ccs	ACGCTCGAAAGACGGACTGCTTTG	mm10	chr11	18940978	18940206	-	1	773	32376	176282	ENSMUSG00000020160.18	ENCODEMT000176282	Meis1	ENCODEMT000176282	Known	Genomic	None	None	None	None	None	None
m54284U_200901_184453/113837100/ccs	CCGAAGTACCTCTATCGTGCTAGC	mm10	chr17	12960712	12946838	-	6	1325	46282	176291	ENSMUSG00000023832.14	ENCODEMT000176291	Acat2	ENCODEMT000176291	Known	ISM	Prefix	None	None	None	None	None
m54284U_200901_184453/92144020/ccs	AACGCTTACTGGCATACATTTGGA	mm10	chr19	5799267	5799087	-	1	181	50013	130896	ENSMUSG00000092341.3	ENSMUST00000172812.2	Malat1	Malat1-201	Known	Known	None	None	None	None	None	None
m54284U_200901_184453/165020748/ccs	ACATTGGCAGTGGTCACGTTCGAG	mm10	chr2	13574305	13576469	+	1	2165	3735	9161	ENSMUSG00000026728.9	ENSMUST00000191615.1	Vim	Vim-205	Known	Known	None	None	None	None	None	None
m54284U_200831_121835/105580325/ccs	GAGCTGAACATCAAGTTGGTATAC	mm10	chr12	22117989	22117161	-	1	829	35492	176292	ENSMUSG00000093846.1	ENCODEMT000176292	Gm4425	ENCODEMT000176292	Known	Genomic	None	None	None	None	None	None
m54284U_200831_121835/179570918/ccs	CAATGGAACTAAGGTCGTTCAACA	mm10	chr4	34614908	34586949	-	10	1076	10493	176274	ENSMUSG00000040044.11	ENCODEMT000176274	Orc3	ENCODEMT000176274	Known	ISM	Prefix	None	None	None	None	None
m54284U_200901_184453/101844750/ccs	AACTCACCAAGGTACAGAATAATG	mm10	chr15	25622543	25622932	+	1	398	42897	176281	ENSMUSG00000022272.17	ENCODEMT000176281	Myo10	ENCODEMT000176281	Known	Genomic	None	None	None	None	None	None
m54284U_200901_184453/92145589/ccs	CAGCGTTAACACAGAACGTTCGAG	mm10	chr19	5799382	5799087	-	1	296	50013	130896	ENSMUSG00000092341.3	ENSMUST00000172812.2	Malat1	Malat1-201	Known	Known	None	None	None	None	None	None
m54284U_200831_121835/25167833/ccs	GATGAATCAAGAGATCACGTTAAC	mm10	chr10	23107816	23106758	-	1	924	29818	176276	ENSMUSG00000010461.15	ENCODEMT000176276	Eya4	ENCODEMT000176276	Known	Genomic	None	None	None	None	None	None
m54284U_200831_121835/147194028/ccs	ACCACTGTCACCTTACTCTATTAC	mm10	chr4	34614909	34586952	-	10	1058	10493	176274	ENSMUSG00000040044.11	ENCODEMT000176274	Orc3	ENCODEMT000176274	Known	ISM	Prefix	None	None	None	None	None
m54284U_200831_121835/165022032/ccs	ATAGCGACACAGCAGACGCGACTA	mm10	chr18	23552354	23553875	+	1	1522	48701	176293	ENSMUSG00000024302.16	ENCODEMT000176293	Dtna	ENCODEMT000176293	Known	Genomic	None	None	None	None	None	None
m54284U_200901_184453/92276457/ccs	ACAAGCTAGATAGACACATTTGGA	mm10	chr19	5799379	5799087	-	1	293	50013	130896	ENSMUSG00000092341.3	ENSMUST00000172812.2	Malat1	Malat1-201	Known	Known	None	None	None	None	None	None
m54284U_200901_184453/136316366/ccs	GAATCTGACCAGTTCACGTTCGAG	mm10	chr15	25622543	25625263	+	1	2740	42897	176281	ENSMUSG00000022272.17	ENCODEMT000176281	Myo10	ENCODEMT000176281	Known	Genomic	None	None	None	None	None	None
m54284U_200901_184453/89326599/ccs	GCGAGTAACGCATACAACGCCGGC	mm10	chr3	19662204	19663065	+	1	862	7442	176294	ENSMUSG00000060913.6	ENCODEMT000176294	Trim55	ENCODEMT000176294	Known	Genomic	None	None	None	None	None	None
m54284U_200831_121835/130613693/ccs	GTCTGTCAGATGAATCTGGTATAC	mm10	chr14	21783674	21794115	+	3	1453	40528	176295	ENSMUSG00000021770.11	ENCODEMT000176295	Samd8	ENCODEMT000176295	Known	ISM	Suffix	None	None	None	None	None
m54284U_200901_184453/30409863/ccs	CATACCAAAACGTGATAGGTAATA	mm10	chr10	23107396	23107043	-	1	219	29818	176276	ENSMUSG00000010461.15	ENCODEMT000176276	Eya4	ENCODEMT000176276	Known	Genomic	None	None	None	None	None	None
m54284U_200901_184453/92405854/ccs	AACTCACCGATGAATCTTCGCTAC	mm10	chr19	5799227	5799087	-	1	141	50013	130896	ENSMUSG00000092341.3	ENSMUST00000172812.2	Malat1	Malat1-201	Known	Known	None	None	None	None	None	None
m54284U_200831_121835/23726752/ccs	GCCACATACACTTCGACCGTTCTA	mm10	chr2	13574305	13582826	+	9	1840	3735	9158	ENSMUSG00000026728.9	ENSMUST00000028062.7	Vim	Vim-201	Known	Known	None	None	None	None	None	None
m54284U_200901_184453/63703492/ccs	AACTCACCATCATTCCGCCTGCAA	mm10	chr5	20849727	20852108	+	1	2124	59710	176287	ENCODEMG000059710	ENCODEMT000176287	ENCODEMG000059710	ENCODEMT000176287	Antisense	Antisense	None	None	None	None	None	None
m54284U_200831_121835/4654797/ccs	TATCAGCAGTCGTAGATGGTATAC	mm10	chr4	34587511	34587147	-	1	365	10493	176296	ENSMUSG00000040044.11	ENCODEMT000176296	Orc3	ENCODEMT000176296	Known	Genomic	None	None	None	None	None	None
m54284U_200901_184453/157417523/ccs	CCTCCTGACCATCCTCTTATTCTG	mm10	chr11	18942321	18940438	-	1	1884	32376	176297	ENSMUSG00000020160.18	ENCODEMT000176297	Meis1	ENCODEMT000176297	Known	Genomic	None	None	None	None	None	None
m54284U_200901_184453/74252775/ccs	GAATCTGACCAGTTCAACTTACGA	mm10	chr1	34011226	34013833	+	1	2239	448	176123	ENSMUSG00000026131.18	ENCODEMT000176123	Dst	ENCODEMT000176123	Known	Genomic	None	None	None	None	None	None
m54284U_200831_121835/13568306/ccs	TGGAACAACAATGGAAGTTTGTGA	mm10	chr10	23107808	23107058	-	1	616	29818	176276	ENSMUSG00000010461.15	ENCODEMT000176276	Eya4	ENCODEMT000176276	Known	Genomic	None	None	None	None	None	None
m54284U_200831_121835/162792013/ccs	GATGAATCCACCTTACGGTTCTTC	mm10	chr13	19373022	19370440	-	3	247	37933	176283	ENSMUSG00000003062.13	ENCODEMT000176283	Stard3nl	ENCODEMT000176283	Known	ISM	Suffix	None	None	None	None	None
m54284U_200901_184453/150866490/ccs	GCCACATACCTCTATCTACGGTTA	mm10	chr15	25622535	25701961	+	3	995	42897	110319	ENSMUSG00000022272.17	ENSMUST00000127486.1	Myo10	Myo10-206	Known	Known	None	None	None	None	None	None
m54284U_200831_121835/97911501/ccs	TGGTGGTAGCCACATAGTTCAACA	mm10	chr12	22120909	22119239	-	1	1677	35492	176298	ENSMUSG00000093846.1	ENCODEMT000176298	Gm4425	ENCODEMT000176298	Known	Genomic	None	None	None	None	None	None
m54284U_200901_184453/64946792/ccs	CCGAAGTACGCATACACGTCTAGG	mm10	chr10	23108886	23107347	-	1	1405	29818	176276	ENSMUSG00000010461.15	ENCODEMT000176276	Eya4	ENCODEMT000176276	Known	Genomic	None	None	None	None	None	None
m54284U_200901_184453/36243310/ccs	TGGTGGTATAGGATGAGGTTCTTC	mm10	chr5	20850507	20849998	-	1	510	13287	176277	ENSMUSG00000039987.15	ENCODEMT000176277	Phtf2	ENCODEMT000176277	Known	Genomic	None	None	None	None	None	None
m54284U_200831_121835/50793252/ccs	CGAACTTATCTTCACACGTTCGAG	mm10	chr2	13574305	13582553	+	9	1567	3735	9158	ENSMUSG00000026728.9	ENSMUST00000028062.7	Vim	Vim-201	Known	Known	None	None	None	None	None	None
m54284U_200831_121835/148441629/ccs	CAAGACTACACCTTACAAACGATA	mm10	chr16	13688892	13703607	+	5	2099	44692	176299	ENSMUSG00000022684.15	ENCODEMT000176299	Bfar	ENCODEMT000176299	Known	ISM	Suffix	None	None	None	None	None
m54284U_200901_184453/179504482/ccs	AACTCACCAAGGTACACGCGACTA	mm10	chr15	25622535	25725278	+	8	1299	42897	176300	ENSMUSG00000022272.17	ENCODEMT000176300	Myo10	ENCODEMT000176300	Known	ISM	Prefix	None	None	None	None	None
m54284U_200901_184453/30671830/ccs	GTCGTAGAGTGTTCTATGGTATAC	mm10	chr4	34588249	34587099	-	1	1086	10493	176296	ENSMUSG00000040044.11	ENCODEMT000176296	Orc3	ENCODEMT000176296	Known	Genomic	None	None	None	None	None	None
m54284U_200901_184453/95749133/ccs	TGGTGGTAGCCACATAGTTCAACA	mm10	chr19	5800426	5799087	-	1	1340	50013	130896	ENSMUSG00000092341.3	ENSMUST00000172812.2	Malat1	Malat1-201	Known	Known	None	None	None	None	None	None
m54284U_200831_121835/111544965/ccs	GATGAATCCACCTTACGGTTCTTC	mm10	chr13	19372900	19372730	-	1	171	37933	176301	ENSMUSG00000003062.13	ENCODEMT000176301	Stard3nl	ENCODEMT000176301	Known	Genomic	None	None	None	None	None	None
m54284U_200901_184453/112657458/ccs	GCCACATACACTTCGAGCTGCATG	mm10	chr1	34011813	34164700	+	18	2562	448	176256	ENSMUSG00000026131.18	ENCODEMT000176256	Dst	ENCODEMT000176256	Known	ISM	Prefix	None	None	None	None	None
m54284U_200831_121835/154076776/ccs	ACCACTGTCACCTTACTCTATTAC	mm10	chr18	23559094	23560442	+	1	1349	48701	176302	ENSMUSG00000024302.16	ENCODEMT000176302	Dtna	ENCODEMT000176302	Known	Genomic	None	None	None	None	None	None
m54284U_200901_184453/19335457/ccs	GAATCTGACCAGTTCACGTTCGAG	mm10	chr4	34587511	34587099	-	1	348	10493	176296	ENSMUSG00000040044.11	ENCODEMT000176296	Orc3	ENCODEMT000176296	Known	Genomic	None	None	None	None	None	None
m54284U_200831_121835/108726758/ccs	AGTGGTCACTGGCATAAAACGATA	mm10	chr3	19663513	19664066	+	1	554	7442	176303	ENSMUSG00000060913.6	ENCODEMT000176303	Trim55	ENCODEMT000176303	Known	Genomic	None	None	None	None	None	None
m54284U_200831_121835/168822623/ccs	CCTCCTGAACAGCAGAGCTATGCG	mm10	chr14	21785355	21786113	+	1	759	40528	176304	ENSMUSG00000021770.11	ENCODEMT000176304	Samd8	ENCODEMT000176304	Known	Genomic	None	None	None	None	None	None
m54284U_200831_121835/151128713/ccs	ACCACTGTAAGACGGATGGCGCGC	mm10	chr11	19011334	18941659	-	3	351	32376	176305	ENSMUSG00000020160.18	ENCODEMT000176305	Meis1	ENCODEMT000176305	Known	ISM	None	None	None	None	None	None
m54284U_200901_184453/96537175/ccs	CCAGTTCAGTCTGTCATTCCGATC	mm10	chr19	5801000	5799087	-	1	1914	50013	130896	ENSMUSG00000092341.3	ENSMUST00000172812.2	Malat1	Malat1-201	Known	Known	None	None	None	None	None	None
m54284U_200831_121835/179438285/ccs	ATCATTCCTATCAGCAATAAGCTC	mm10	chr10	23107816	23107354	-	1	328	29818	176276	ENSMUSG00000010461.15	ENCODEMT000176276	Eya4	ENCODEMT000176276	Known	Genomic	None	None	None	None	None	None
m54284U_200831_121835/44435372/ccs	GAGCTGAAAAGGTACAGCCTGCAA	mm10	chr5	20853116	20851595	-	1	1522	13287	176306	ENSMUSG00000039987.15	ENCODEMT000176306	Phtf2	ENCODEMT000176306	Known	Genomic	None	None	None	None	None	None
m54284U_200901_184453/21957241/ccs	AGTCACTAGAGTTAGCCTGCTTTG	mm10	chr17	12947438	12946942	-	1	497	46282	176307	ENSMUSG00000023832.14	ENCODEMT000176307	Acat2	ENCODEMT000176307	Known	Genomic	None	None	None	None	None	None
m54284U_200901_184453/129762267/ccs	AGTCACTAGTCTGTCAGCTGCATG	mm10	chr1	34011813	34164679	+	18	2541	448	176256	ENSMUSG00000026131.18	ENCODEMT000176256	Dst	ENCODEMT000176256	Known	ISM	Prefix	None	None	None	None	None
m54284U_200901_184453/96601431/ccs	CCGAAGTAACACGACCGTTCAACA	mm10	chr19	5800066	5799087	-	1	980	50013	130896	ENSMUSG00000092341.3	ENSMUST00000172812.2	Malat1	Malat1-201	Known	Known	None	None	None	None	None	None
m54284U_200831_121835/63900044/ccs	GTCTGTCAGATGAATCACGGACTC	mm10	chr12	22121821	22120497	-	1	1325	35492	176298	ENSMUSG00000093846.1	ENCODEMT000176298	Gm4425	ENCODEMT000176298	Known	Genomic	None	None	None	None	None	None
m54284U_200901_184453/96993495/ccs	AATCCGTCCAAGACTACGTTCGAG	mm10	chr19	5802074	5799087	-	1	2988	50013	130896	ENSMUSG00000092341.3	ENSMUST00000172812.2	Malat1	Malat1-201	Known	Known	None	None	None	None	None	None
m54284U_200901_184453/159778115/ccs	AAGAGATCTCTTCACAGGTGGAGC	mm10	chr4	34588110	34588562	+	1	444	59711	176308	ENCODEMG000059711	ENCODEMT000176308	ENCODEMG000059711	ENCODEMT000176308	Antisense	Antisense	None	None	None	None	None	None
m54284U_200901_184453/129828252/ccs	CAATGGAACTAAGGTCGTTCAACA	mm10	chr3	19663065	19664066	+	1	554	7442	176303	ENSMUSG00000060913.6	ENCODEMT000176303	Trim55	ENCODEMT000176303	Known	Genomic	None	None	None	None	None	None
m54284U_200901_184453/52232441/ccs	ACACAGAAGACAGTGCTTATTCTG	mm10	chr10	23109246	23107354	-	1	1758	29818	176276	ENSMUSG00000010461.15	ENCODEMT000176276	Eya4	ENCODEMT000176276	Known	Genomic	None	None	None	None	None	None
m54284U_200831_121835/20251397/ccs	GAGCTGAACATCAAGTACGGACTC	mm10	chr15	25622535	25786010	+	27	4251	42897	176309	ENSMUSG00000022272.17	ENCODEMT000176309	Myo10	ENCODEMT000176309	Known	ISM	Prefix	None	None	None	None	None
m54284U_200831_121835/108135431/ccs	CTCAATGAGAGCTGAAGGTGGAGC	mm10	chr12	22121562	22120642	-	1	921	35492	176298	ENSMUSG00000093846.1	ENCODEMT000176298	Gm4425	ENCODEMT000176298	Known	Genomic	None	None	None	None	None	None
m54284U_200901_184453/97061487/ccs	AGTCACTAGAGTTAGCACTCGTAA	mm10	chr19	5799288	5799087	-	1	202	50013	130896	ENSMUSG00000092341.3	ENSMUST00000172812.2	Malat1	Malat1-201	Known	Known	None	None	None	None	None	None
m54284U_200831_121835/24447820/ccs	CCTCCTGAACAGCAGACGTCTAGG	mm10	chr3	19663279	19664066	+	1	340	7442	176303	ENSMUSG00000060913.6	ENCODEMT000176303	Trim55	ENCODEMT000176303	Known	Genomic	None	None	None	None	None	None
m54284U_200901_184453/125173936/ccs	CAAGACTACACCTTACAAACGATA	mm10	chr16	13688757	13703612	+	5	2098	44692	176299	ENSMUSG00000022684.15	ENCODEMT000176299	Bfar	ENCODEMT000176299	Known	ISM	Suffix	None	None	None	None	None
m54284U_200901_184453/52823113/ccs	CAAGGAGCACAAGCTATGGTATAC	mm10	chr5	20853082	20851595	-	1	1488	13287	176306	ENSMUSG00000039987.15	ENCODEMT000176306	Phtf2	ENCODEMT000176306	Known	Genomic	None	None	None	None	None	None
m54284U_200901_184453/121440597/ccs	CAAGGAGCGCTCGGTACCGTTCTA	mm10	chr10	23108463	23107354	-	1	975	29818	176276	ENSMUSG00000010461.15	ENCODEMT000176276	Eya4	ENCODEMT000176276	Known	Genomic	None	None	None	None	None	None
m54284U_200831_121835/119799999/ccs	ACATTGGCAGTGGTCACGTTCGAG	mm10	chr2	13574305	13576469	+	1	2165	3735	9161	ENSMUSG00000026728.9	ENSMUST00000191615.1	Vim	Vim-205	Known	Known	None	None	None	None	None	None
m54284U_200901_184453/63572790/ccs	CCTCCTGACCGACAACTGGGCATC	mm10	chr12	22123751	22120670	-	1	3082	35492	176298	ENSMUSG00000093846.1	ENCODEMT000176298	Gm4425	ENCODEMT000176298	Known	Genomic	None	None	None	None	None	None
m54284U_200901_184453/8260091/ccs	TGGCTTCAGCTCGGTATCTATTAC	mm10	chr13	19378913	19377752	-	1	1165	37933	176310	ENSMUSG00000003062.13	ENCODEMT000176310	Stard3nl	ENCODEMT000176310	Known	Genomic	None	None	None	None	None	None
m54284U_200901_184453/115739401/ccs	ATTGGCTCCCTCCTGACTTTGGTC	mm10	chr11	18943423	18941910	-	1	1483	32376	176297	ENSMUSG00000020160.18	ENCODEMT000176297	Meis1	ENCODEMT000176297	Known	Genomic	None	None	None	None	None	None
m54284U_200901_184453/97125613/ccs	CGCTGATCAGTGGTCACGCCCGGA	mm10	chr19	5799382	5799087	-	1	296	50013	130896	ENSMUSG00000092341.3	ENSMUST00000172812.2	Malat1	Malat1-201	Known	Known	None	None	None	None	None	None
m54284U_200901_184453/145227821/ccs	ACCTCCAACGAACTTAAGGTAATA	mm10	chr1	34011595	34161060	+	14	1562	448	176311	ENSMUSG00000026131.18	ENCODEMT000176311	Dst	ENCODEMT000176311	Known	ISM	Prefix	None	None	None	None	None
m54284U_200831_121835/21234923/ccs	AACTCACCATCATTCCGCCTGCAA	mm10	chr5	20853707	20851732	-	1	1976	13287	176306	ENSMUSG00000039987.15	ENCODEMT000176306	Phtf2	ENCODEMT000176306	Known	Genomic	None	None	None	None	None	None
m54284U_200901_184453/102367534/ccs	AAGAGATCTCTTCACAGGTGGAGC	mm10	chr3	19663351	19664066	+	1	268	7442	176303	ENSMUSG00000060913.6	ENCODEMT000176303	Trim55	ENCODEMT000176303	Known	Genomic	None	None	None	None	None	None
m54284U_200901_184453/14943915/ccs	AAGAGATCTCTTCACAGGTGGAGC	mm10	chr18	23559159	23559357	+	1	199	48701	176302	ENSMUSG00000024302.16	ENCODEMT000176302	Dtna	ENCODEMT000176302	Known	Genomic	None	None	None	None	None	None
m54284U_200901_184453/97323687/ccs	CGCATACACGCATACACCGTTCTA	mm10	chr19	5801787	5799087	-	1	2701	50013	130896	ENSMUSG00000092341.3	ENSMUST00000172812.2	Malat1	Malat1-201	Known	Known	None	None	None	None	None	None
m54284U_200901_184453/87362237/ccs	ACGCTCGACCTCTATCTTACCTCG	mm10	chr16	13689553	13689804	+	1	252	44692	176312	ENSMUSG00000022684.15	ENCODEMT000176312	Bfar	ENCODEMT000176312	Known	Genomic	None	None	None	None	None	None
m54284U_200831_121835/122095735/ccs	AGTACAAGATTGGCTCATTCATGG	mm10	chr2	13574305	13582826	+	9	1840	3735	9158	ENSMUSG00000026728.9	ENSMUST00000028062.7	Vim	Vim-201	Known	Known	None	None	None	None	None	None
m54284U_200901_184453/133106509/ccs	AGTCACTAAAGACGGATTACCTCG	mm10	chr12	22121821	22120737	-	1	1085	35492	176298	ENSMUSG00000093846.1	ENCODEMT000176298	Gm4425	ENCODEMT000176298	Known	Genomic	None	None	None	None	None	None
m54284U_200831_121835/180029106/ccs	AAGGACACAGCAGGAATATCCGGG	mm10	chr14	21787500	21787773	+	1	274	40528	176313	ENSMUSG00000021770.11	ENCODEMT000176313	Samd8	ENCODEMT000176313	Known	Genomic	None	None	None	None	None	None
m54284U_200901_184453/121438512/ccs	ACACAGAAGACAGTGCTTATTCTG	mm10	chr10	23109651	23107354	-	1	2163	29818	176276	ENSMUSG00000010461.15	ENCODEMT000176276	Eya4	ENCODEMT000176276	Known	Genomic	None	None	None	None	None	None
m54284U_200831_121835/34670210/ccs	CAATGGAAAGTCACTAGAATAATG	mm10	chr17	12948242	12947821	-	1	422	46282	176314	ENSMUSG00000023832.14	ENCODEMT000176314	Acat2	ENCODEMT000176314	Known	Genomic	None	None	None	None	None	None
m54284U_200901_184453/59771377/ccs	ACGCTCGAAAGACGGACTGCTTTG	mm10	chr11	18942141	18944013	+	1	1873	59712	176315	ENCODEMG000059712	ENCODEMT000176315	ENCODEMG000059712	ENCODEMT000176315	Antisense	Antisense	None	None	None	None	None	None
m54284U_200901_184453/118621214/ccs	AGAGTCAAAAGAGATCCGTTCGAG	mm10	chr15	25622543	25624153	+	1	1619	42897	176281	ENSMUSG00000022272.17	ENCODEMT000176281	Myo10	ENCODEMT000176281	Known	Genomic	None	None	None	None	None	None
m54284U_200831_121835/168559096/ccs	CAGATCTGAGATCGCATTACCTCG	mm10	chr2	13574305	13582825	+	9	1839	3735	9158	ENSMUSG00000026728.9	ENSMUST00000028062.7	Vim	Vim-201	Known	Known	None	None	None	None	None	None
m54284U_200831_121835/3868807/ccs	ACAGCAGAACGTATCAATCCGCGA	mm10	chr10	23108432	23107455	-	1	843	29818	176276	ENSMUSG00000010461.15	ENCODEMT000176276	Eya4	ENCODEMT000176276	Known	Genomic	None	None	None	None	None	None
m54284U_200901_184453/92340431/ccs	AGTCACTAAAGACGGATTACCTCG	mm10	chr12	22121821	22120737	-	1	1085	35492	176298	ENSMUSG00000093846.1	ENCODEMT000176298	Gm4425	ENCODEMT000176298	Known	Genomic	None	None	None	None	None	None
m54284U_200901_184453/157549119/ccs	CATCAAGTTATCAGCAAATAGAAC	mm10	chr5	20854046	20853241	-	1	806	13287	176316	ENSMUSG00000039987.15	ENCODEMT000176316	Phtf2	ENCODEMT000176316	Known	Genomic	None	None	None	None	None	None
m54284U_200901_184453/25756002/ccs	TGGCTTCAGCTCGGTATCTATTAC	mm10	chr13	19378853	19378446	-	1	408	37933	176310	ENSMUSG00000003062.13	ENCODEMT000176310	Stard3nl	ENCODEMT000176310	Known	Genomic	None	None	None	None	None	None
m54284U_200901_184453/97389371/ccs	ATAGCGACAAACATCGCGCCCGGA	mm10	chr19	5799993	5799087	-	1	907	50013	130896	ENSMUSG00000092341.3	ENSMUST00000172812.2	Malat1	Malat1-201	Known	Known	None	None	None	None	None	None
m54284U_200831_121835/157942399/ccs	ATTGGCTCGCGAGTAAAATAGAAC	mm10	chr3	19665533	19665693	+	1	161	7442	176317	ENSMUSG00000060913.6	ENCODEMT000176317	Trim55	ENCODEMT000176317	Known	Genomic	None	None	None	None	None	None
m54284U_200901_184453/122815966/ccs	CCGAAGTAAAACATCGTTACCTCG	mm10	chr15	25622535	25739320	+	17	2165	42897	176318	ENSMUSG00000022272.17	ENCODEMT000176318	Myo10	ENCODEMT000176318	Known	ISM	Prefix	None	None	None	None	None
m54284U_200901_184453/24644179/ccs	CGCTGATCCGGATTGCGAAATTAG	mm10	chr18	23560407	23560637	+	1	231	48701	176302	ENSMUSG00000024302.16	ENCODEMT000176302	Dtna	ENCODEMT000176302	Known	Genomic	None	None	None	None	None	None
m54284U_200901_184453/97716234/ccs	AGTCACTAGAGTTAGCACTCGTAA	mm10	chr19	5802671	5799087	-	1	3585	50013	130896	ENSMUSG00000092341.3	ENSMUST00000172812.2	Malat1	Malat1-201	Known	Known	None	None	None	None	None	None
m54284U_200831_121835/97910901/ccs	AACGTGATAGCAGGAACTATTTCA	mm10	chr4	34588450	34589989	+	1	1527	59711	176308	ENCODEMG000059711	ENCODEMT000176308	ENCODEMG000059711	ENCODEMT000176308	Antisense	Antisense	None	None	None	None	None	None
m54284U_200901_184453/32572590/ccs	ATTGAGGAATTGGCTCATTCATGG	mm10	chr2	13574305	13582826	+	9	1840	3735	9158	ENSMUSG00000026728.9	ENSMUST00000028062.7	Vim	Vim-201	Known	Known	None	None	None	None	None	None
m54284U_200901_184453/16189910/ccs	GTGTTCTACCGAAGTACCATCTTG	mm10	chr12	22121581	22120739	-	1	843	35492	176298	ENSMUSG00000093846.1	ENCODEMT000176298	Gm4425	ENCODEMT000176298	Known	Genomic	None	None	None	None	None	None
m54284U_200901_184453/101583087/ccs	TCTTCACAAACGTGATATTCATGG	mm10	chr13	19379686	19378565	-	1	1102	37933	176310	ENSMUSG00000003062.13	ENCODEMT000176310	Stard3nl	ENCODEMT000176310	Known	Genomic	None	None	None	None	None	None
m54284U_200831_121835/3211817/ccs	CGCATACACGCATACACCGTTCTA	mm10	chr1	34011595	34172286	+	29	4173	448	176319	ENSMUSG00000026131.18	ENCODEMT000176319	Dst	ENCODEMT000176319	Known	ISM	Prefix	None	None	None	None	None
m54284U_200901_184453/159386046/ccs	GTACGCAACCAGTTCATCACTTTA	mm10	chr16	13689861	13690374	+	1	514	44692	176320	ENSMUSG00000022684.15	ENCODEMT000176320	Bfar	ENCODEMT000176320	Known	Genomic	None	None	None	None	None	None
m54284U_200831_121835/46465871/ccs	ATCATTCCTATCAGCAATAAGCTC	mm10	chr2	13574306	13582823	+	9	1836	3735	9158	ENSMUSG00000026728.9	ENSMUST00000028062.7	Vim	Vim-201	Known	Known	None	None	None	None	None	None
m54284U_200831_121835/46072822/ccs	GATGAATCCACCTTACAGCGAAAC	mm10	chr10	23109824	23108476	-	1	1349	29818	176321	ENSMUSG00000010461.15	ENCODEMT000176321	Eya4	ENCODEMT000176321	Known	Genomic	None	None	None	None	None	None
m54284U_200901_184453/99223858/ccs	AACTCACCGATGAATCTTCGCTAC	mm10	chr19	5799267	5799087	-	1	181	50013	130896	ENSMUSG00000092341.3	ENSMUST00000172812.2	Malat1	Malat1-201	Known	Known	None	None	None	None	None	None
m54284U_200901_184453/100598408/ccs	AACAACCATATCAGCAATAAGCTC	mm10	chr17	12960654	12948512	-	5	627	46282	176322	ENSMUSG00000023832.14	ENCODEMT000176322	Acat2	ENCODEMT000176322	Known	ISM	Prefix	None	None	None	None	None
m54284U_200901_184453/7012931/ccs	TGGAACAAACAGCAGACATAGCTA	mm10	chr14	21788253	21788891	+	1	639	40528	176323	ENSMUSG00000021770.11	ENCODEMT000176323	Samd8	ENCODEMT000176323	Known	Genomic	None	None	None	None	None	None
m54284U_200901_184453/133104491/ccs	ATCATTCCGCTAACGAATTCATGG	mm10	chr13	19380116	19378718	-	1	1384	37933	176310	ENSMUSG00000003062.13	ENCODEMT000176310	Stard3nl	ENCODEMT000176310	Known	Genomic	None	None	None	None	None	None
m54284U_200901_184453/27068254/ccs	ACACGACCAGAGTCAATTCGCTAC	mm10	chr5	20853969	20853356	-	1	489	13287	176316	ENSMUSG00000039987.15	ENCODEMT000176316	Phtf2	ENCODEMT000176316	Known	Genomic	None	None	None	None	None	None
m54284U_200831_121835/57673671/ccs	AGAGTCAAGAATCTGACATAGCTA	mm10	chr2	13574306	13582675	+	9	1688	3735	9158	ENSMUSG00000026728.9	ENSMUST00000028062.7	Vim	Vim-201	Known	Known	None	None	None	None	None	None
m54284U_200831_121835/97255692/ccs	AACGCTTAAGCAGGAAATTCATGG	mm10	chr4	34588923	34588486	-	1	445	10493	176324	ENSMUSG00000040044.11	ENCODEMT000176324	Orc3	ENCODEMT000176324	Known	Genomic	None	None	None	None	None	None
m54284U_200901_184453/127469479/ccs	GATGAATCCACCTTACGGTTCTTC	mm10	chr18	23563094	23563488	+	1	395	48701	176325	ENSMUSG00000024302.16	ENCODEMT000176325	Dtna	ENCODEMT000176325	Known	Genomic	None	None	None	None	None	None
m54284U_200901_184453/99485110/ccs	GATGAATCCACCTTACAGCGAAAC	mm10	chr19	5799926	5799087	-	1	840	50013	130896	ENSMUSG00000092341.3	ENSMUST00000172812.2	Malat1	Malat1-201	Known	Known	None	None	None	None	None	None
m54284U_200831_121835/41484839/ccs	AAGAGATCTCTTCACAGGTGGAGC	mm10	chr13	19379598	19378718	-	1	871	37933	176310	ENSMUSG00000003062.13	ENCODEMT000176310	Stard3nl	ENCODEMT000176310	Known	Genomic	None	None	None	None	None	None
m54284U_200831_121835/89522930/ccs	ATTGAGGACACCTTACACGGACTC	mm10	chr2	13574306	13582676	+	9	1689	3735	9158	ENSMUSG00000026728.9	ENSMUST00000028062.7	Vim	Vim-201	Known	Known	None	None	None	None	None	None
m54284U_200831_121835/178324509/ccs	AGATCGCAGTGTTCTACTGCTTTG	mm10	chr5	20855330	20853469	-	1	1737	13287	176316	ENSMUSG00000039987.15	ENCODEMT000176316	Phtf2	ENCODEMT000176316	Known	Genomic	None	None	None	None	None	None
m54284U_200901_184453/147458798/ccs	GCCAAGACCGGATTGCGTGGGTTC	mm10	chr12	22122331	22121904	-	1	428	35492	176326	ENSMUSG00000093846.1	ENCODEMT000176326	Gm4425	ENCODEMT000176326	Known	Genomic	None	None	None	None	None	None
m54284U_200831_121835/73531842/ccs	GGTGCGAAAAACATCGGCCTGCAA	mm10	chr15	25622544	25625255	+	1	2732	42897	176281	ENSMUSG00000022272.17	ENCODEMT000176281	Myo10	ENCODEMT000176281	Known	Genomic	None	None	None	None	None	None
m54284U_200901_184453/99812828/ccs	ATCATTCCGCTAACGAATTCATGG	mm10	chr19	5800992	5799087	-	1	1906	50013	130896	ENSMUSG00000092341.3	ENSMUST00000172812.2	Malat1	Malat1-201	Known	Known	None	None	None	None	None	None
m54284U_200831_121835/162398610/ccs	TGGCTTCAGCTCGGTATCTATTAC	mm10	chr2	13574306	13582823	+	9	1836	3735	9158	ENSMUSG00000026728.9	ENSMUST00000028062.7	Vim	Vim-201	Known	Known	None	None	None	None	None	None
m54284U_200901_184453/163776644/ccs	GATGAATCCACCTTACAGCGAAAC	mm10	chr10	23109832	23108476	-	1	1349	29818	176321	ENSMUSG00000010461.15	ENCODEMT000176321	Eya4	ENCODEMT000176321	Known	Genomic	None	None	None	None	None	None
m54284U_200901_184453/4194962/ccs	ACAAGCTACAATGGAAGACCTTTC	mm10	chr3	19665735	19666246	+	1	503	7442	176327	ENSMUSG00000060913.6	ENCODEMT000176327	Trim55	ENCODEMT000176327	Known	Genomic	None	None	None	None	None	None
m54284U_200901_184453/101188248/ccs	TGGTGGTAGCCACATAGTTCAACA	mm10	chr19	5799267	5799087	-	1	181	50013	130896	ENSMUSG00000092341.3	ENSMUST00000172812.2	Malat1	Malat1-201	Known	Known	None	None	None	None	None	None
m54284U_200901_184453/5570807/ccs	AGTCACTAAGATGTACAATTTCTC	mm10	chr16	13691562	13692087	+	1	526	44692	176328	ENSMUSG00000022684.15	ENCODEMT000176328	Bfar	ENCODEMT000176328	Known	Genomic	None	None	None	None	None	None
m54284U_200901_184453/12189736/ccs	AATCCGTCCAAGACTACGTTCGAG	mm10	chr2	13574306	13582823	+	9	1836	3735	9158	ENSMUSG00000026728.9	ENSMUST00000028062.7	Vim	Vim-201	Known	Known	None	None	None	None	None	None
m54284U_200901_184453/101385626/ccs	AACGCTTAAGCAGGAAATTCATGG	mm10	chr19	5802336	5799087	-	1	3250	50013	130896	ENSMUSG00000092341.3	ENSMUST00000172812.2	Malat1	Malat1-201	Known	Known	None	None	None	None	None	None
m54284U_200831_121835/168298598/ccs	CAAGACTAGAGTTAGCATCCGCGA	mm10	chr11	18945187	18944771	-	1	417	32376	176329	ENSMUSG00000020160.18	ENCODEMT000176329	Meis1	ENCODEMT000176329	Known	Genomic	None	None	None	None	None	None
m54284U_200831_121835/176425788/ccs	ACGCTCGACCTCTATCGGGTAGCG	mm10	chr5	20856325	20855403	-	1	923	13287	176330	ENSMUSG00000039987.15	ENCODEMT000176330	Phtf2	ENCODEMT000176330	Known	Genomic	None	None	None	None	None	None
m54284U_200901_184453/101975885/ccs	GCCACATATATCAGCATCTATTAC	mm10	chr19	5802669	5799087	-	1	3563	50013	130896	ENSMUSG00000092341.3	ENSMUST00000172812.2	Malat1	Malat1-201	Known	Known	None	None	None	None	None	None
m54284U_200831_121835/41420020/ccs	GCCACATAGAGCTGAAGCTGCATG	mm10	chr18	23569642	23594330	+	4	1734	48701	176331	ENSMUSG00000024302.16	ENCODEMT000176331	Dtna	ENCODEMT000176331	Known	ISM	Suffix	None	None	None	None	None
m54284U_200901_184453/74319386/ccs	AACGTGATCCATCCTCTCGTTTCG	mm10	chr14	21789918	21790443	+	1	526	40528	176332	ENSMUSG00000021770.11	ENCODEMT000176332	Samd8	ENCODEMT000176332	Known	Genomic	None	None	None	None	None	None
m54284U_200831_121835/10616944/ccs	GCCAAGACCAAGACTATGGGCATC	mm10	chr13	19380701	19380168	-	1	534	37933	176333	ENSMUSG00000003062.13	ENCODEMT000176333	Stard3nl	ENCODEMT000176333	Known	Genomic	None	None	None	None	None	None
m54284U_200901_184453/79169149/ccs	AACTCACCGATGAATCTTCGCTAC	mm10	chr4	34588226	34588566	-	1	98	10493	176324	ENSMUSG00000040044.11	ENCODEMT000176324	Orc3	ENCODEMT000176324	Known	Genomic	None	None	None	None	None	None
m54284U_200901_184453/38209736/ccs	TATCAGCAGTCGTAGATGGTATAC	mm10	chr2	13574306	13582825	+	9	1838	3735	9158	ENSMUSG00000026728.9	ENSMUST00000028062.7	Vim	Vim-201	Known	Known	None	None	None	None	None	None
m54284U_200901_184453/102236638/ccs	GACAGTGCGCGAGTAACGTTCGAG	mm10	chr19	5801254	5799087	-	1	2168	50013	130896	ENSMUSG00000092341.3	ENSMUST00000172812.2	Malat1	Malat1-201	Known	Known	None	None	None	None	None	None
m54284U_200831_121835/15925371/ccs	ACACAGAATCCGTCTATGCTTGGG	mm10	chr1	34011853	34156702	+	10	1214	448	176137	ENSMUSG00000026131.18	ENCODEMT000176137	Dst	ENCODEMT000176137	Known	ISM	Prefix	None	None	None	None	None
m54284U_200831_121835/109576518/ccs	GTGTTCTACATACCAACGAACGTC	mm10	chr17	12948854	12948614	-	1	241	46282	176334	ENSMUSG00000023832.14	ENCODEMT000176334	Acat2	ENCODEMT000176334	Known	Genomic	None	None	None	None	None	None
m54284U_200901_184453/168889103/ccs	AGATGTACGGTGCGAAGTTCAACA	mm10	chr12	22126669	22126366	-	1	304	35492	176335	ENSMUSG00000093846.1	ENCODEMT000176335	Gm4425	ENCODEMT000176335	Known	Genomic	None	None	None	None	None	None
m54284U_200901_184453/123079351/ccs	AACAACCAAATGTTGCCTGCTTTG	mm10	chr15	25622536	25722287	+	4	960	42897	176336	ENSMUSG00000022272.17	ENCODEMT000176336	Myo10	ENCODEMT000176336	Known	ISM	Prefix	None	None	None	None	None
m54284U_200901_184453/104923442/ccs	GATAGACAGCCACATAGCCTGCAA	mm10	chr19	5802668	5799087	-	1	3582	50013	130896	ENSMUSG00000092341.3	ENSMUST00000172812.2	Malat1	Malat1-201	Known	Known	None	None	None	None	None	None
m54284U_200901_184453/17564886/ccs	AGATGTACCTGTAGCCGCCTGCAA	mm10	chr4	34589500	34588567	-	1	1371	10493	176324	ENSMUSG00000040044.11	ENCODEMT000176324	Orc3	ENCODEMT000176324	Known	Genomic	None	None	None	None	None	None
m54284U_200901_184453/111807049/ccs	GATGAATCCACCTTACGGTTCTTC	mm10	chr10	23109598	23108563	-	1	1028	29818	176321	ENSMUSG00000010461.15	ENCODEMT000176321	Eya4	ENCODEMT000176321	Known	Genomic	None	None	None	None	None	None
m54284U_200831_121835/97322861/ccs	CAACCACAACTATGCACATGATCA	mm10	chr16	13692015	13697435	+	2	666	44692	115479	ENSMUSG00000022684.15	ENSMUST00000154568.1	Bfar	Bfar-207	Known	Known	None	None	None	None	None	None
m54284U_200831_121835/110232133/ccs	CCGAAGTAAAACATCGTTACCTCG	mm10	chr11	18945354	18944772	-	1	583	32376	176329	ENSMUSG00000020160.18	ENCODEMT000176329	Meis1	ENCODEMT000176329	Known	Genomic	None	None	None	None	None	None
m54284U_200901_184453/164498194/ccs	ATCATTCCGATAGACATAATACGC	mm10	chr3	19665721	19666004	+	1	242	7442	176327	ENSMUSG00000060913.6	ENCODEMT000176327	Trim55	ENCODEMT000176327	Known	Genomic	None	None	None	None	None	None
m54284U_200901_184453/55706994/ccs	ACAAGCTAACACAGAACACAATTG	mm10	chr4	34588562	34588567	-	1	439	10493	176324	ENSMUSG00000040044.11	ENCODEMT000176324	Orc3	ENCODEMT000176324	Known	Genomic	None	None	None	None	None	None
m54284U_200901_184453/69536305/ccs	ACAGCAGAACGTATCAATCCGCGA	mm10	chr2	13574306	13582553	+	9	1566	3735	9158	ENSMUSG00000026728.9	ENSMUST00000028062.7	Vim	Vim-201	Known	Known	None	None	None	None	None	None
m54284U_200901_184453/71829526/ccs	GTACGCAATCCGTCTAGAGGTTGA	mm10	chr16	13692614	13694084	+	1	1471	44692	176337	ENSMUSG00000022684.15	ENCODEMT000176337	Bfar	ENCODEMT000176337	Known	Genomic	None	None	None	None	None	None
m54284U_200901_184453/105317296/ccs	TGAAGAGAAGCCATGCCTATTTCA	mm10	chr19	5799267	5799087	-	1	181	50013	130896	ENSMUSG00000092341.3	ENSMUST00000172812.2	Malat1	Malat1-201	Known	Known	None	None	None	None	None	None
m54284U_200901_184453/79104299/ccs	GTGTTCTACTGGCATATTACCTCG	mm10	chr11	18945354	18944778	-	1	577	32376	176329	ENSMUSG00000020160.18	ENCODEMT000176329	Meis1	ENCODEMT000176329	Known	Genomic	None	None	None	None	None	None
m54284U_200831_121835/84476862/ccs	CGAACTTAACAAGCTAATCATGCA	mm10	chr1	34011813	34163426	+	14	1974	448	176243	ENSMUSG00000026131.18	ENCODEMT000176243	Dst	ENCODEMT000176243	Known	ISM	Prefix	None	None	None	None	None
m54284U_200831_121835/23660251/ccs	AGCCATGCACAAGCTACGTCTAGG	mm10	chr3	19665721	19666261	+	1	499	7442	176327	ENSMUSG00000060913.6	ENCODEMT000176327	Trim55	ENCODEMT000176327	Known	Genomic	None	None	None	None	None	None
m54284U_200831_121835/31589954/ccs	CGCTGATCCGGATTGCGAAATTAG	mm10	chr10	23108684	23109300	+	1	617	59713	176338	ENCODEMG000059713	ENCODEMT000176338	ENCODEMG000059713	ENCODEMT000176338	Antisense	Antisense	None	None	None	None	None	None
m54284U_200831_121835/80086774/ccs	GAACAGGCTCCGTCTACATTTGGA	mm10	chr12	22127951	22126381	-	1	1571	35492	176335	ENSMUSG00000093846.1	ENCODEMT000176335	Gm4425	ENCODEMT000176335	Known	Genomic	None	None	None	None	None	None
m54284U_200901_184453/90179655/ccs	GATGAATCCACCTTACGGTTCTTC	mm10	chr4	34589437	34588675	-	1	1208	10493	176324	ENSMUSG00000040044.11	ENCODEMT000176324	Orc3	ENCODEMT000176324	Known	Genomic	None	None	None	None	None	None
m54284U_200901_184453/151061707/ccs	GTACGCAATCCGTCTATTGGGAGA	mm10	chr5	20863998	20862596	-	1	1403	13287	176339	ENSMUSG00000039987.15	ENCODEMT000176339	Phtf2	ENCODEMT000176339	Known	Genomic	None	None	None	None	None	None
m54284U_200901_184453/153946815/ccs	CAAGGAGCGCTCGGTACCGTTCTA	mm10	chr2	13574306	13582553	+	9	1566	3735	9158	ENSMUSG00000026728.9	ENSMUST00000028062.7	Vim	Vim-201	Known	Known	None	None	None	None	None	None
m54284U_200901_184453/29623700/ccs	CGACACACAAGGTACATGGGCATC	mm10	chr13	19383739	19381009	-	1	2731	37933	176340	ENSMUSG00000003062.13	ENCODEMT000176340	Stard3nl	ENCODEMT000176340	Known	Genomic	None	None	None	None	None	None
m54284U_200901_184453/105384332/ccs	CTCAATGAAATGTTGCTAAATATC	mm10	chr19	5800378	5799087	-	1	1292	50013	130896	ENSMUSG00000092341.3	ENSMUST00000172812.2	Malat1	Malat1-201	Known	Known	None	None	None	None	None	None
m54284U_200831_121835/135400155/ccs	GAACAGGCTTCACGCACTTTGGTC	mm10	chr14	21789953	21790176	+	1	224	40528	176332	ENSMUSG00000021770.11	ENCODEMT000176332	Samd8	ENCODEMT000176332	Known	Genomic	None	None	None	None	None	None
m54284U_200901_184453/23593151/ccs	GATGAATCAGTGGTCACGCGACTA	mm10	chr11	18945803	18944778	-	1	1026	32376	176329	ENSMUSG00000020160.18	ENCODEMT000176329	Meis1	ENCODEMT000176329	Known	Genomic	None	None	None	None	None	None
m54284U_200831_121835/60162275/ccs	AACTCACCGATGAATCTTCGCTAC	mm10	chr3	19666050	19667972	+	1	1914	7442	176327	ENSMUSG00000060913.6	ENCODEMT000176327	Trim55	ENCODEMT000176327	Known	Genomic	None	None	None	None	None	None
m54284U_200901_184453/35128533/ccs	AAGAGATCTCTTCACAGGTGGAGC	mm10	chr18	23571758	23572052	+	1	295	48701	176341	ENSMUSG00000024302.16	ENCODEMT000176341	Dtna	ENCODEMT000176341	Known	Genomic	None	None	None	None	None	None
m54284U_200831_121835/39453047/ccs	CGCTGATCAGTGGTCACGCCCGGA	mm10	chr4	34588937	34588858	-	1	524	10493	176324	ENSMUSG00000040044.11	ENCODEMT000176324	Orc3	ENCODEMT000176324	Known	Genomic	None	None	None	None	None	None
m54284U_200831_121835/84740286/ccs	TCTTCACAGCTCGGTAACGCCGGC	mm10	chr1	34011824	34086319	+	2	359	448	176187	ENSMUSG00000026131.18	ENCODEMT000176187	Dst	ENCODEMT000176187	Known	ISM	Prefix	None	None	None	None	None
m54284U_200901_184453/105710524/ccs	AAGAGATCTCTTCACAGGTGGAGC	mm10	chr19	5799267	5799087	-	1	181	50013	130896	ENSMUSG00000092341.3	ENSMUST00000172812.2	Malat1	Malat1-201	Known	Known	None	None	None	None	None	None
m54284U_200831_121835/147128666/ccs	GATGAATCGAGCTGAACGTCTAGG	mm10	chr17	12950479	12950169	-	1	311	46282	176342	ENSMUSG00000023832.14	ENCODEMT000176342	Acat2	ENCODEMT000176342	Known	Genomic	None	None	None	None	None	None
m54284U_200901_184453/167444883/ccs	CAACCACACATCAAGTATAAGCTC	mm10	chr11	18946092	18944797	-	1	1296	32376	176329	ENSMUSG00000020160.18	ENCODEMT000176329	Meis1	ENCODEMT000176329	Known	Genomic	None	None	None	None	None	None
m54284U_200831_121835/79953932/ccs	GTACGCAATCCGTCTAGAGGTTGA	mm10	chr16	13692577	13694084	+	1	1471	44692	176337	ENSMUSG00000022684.15	ENCODEMT000176337	Bfar	ENCODEMT000176337	Known	Genomic	None	None	None	None	None	None
m54284U_200901_184453/32178870/ccs	AAGACGGAACGTATCACTGCTTTG	mm10	chr12	22127422	22126740	-	1	683	35492	176343	ENSMUSG00000093846.1	ENCODEMT000176343	Gm4425	ENCODEMT000176343	Known	Genomic	None	None	None	None	None	None
m54284U_200901_184453/105843084/ccs	TGAAGAGATGAAGAGACTTTGGTC	mm10	chr19	5800205	5799087	-	1	1119	50013	130896	ENSMUSG00000092341.3	ENSMUST00000172812.2	Malat1	Malat1-201	Known	Known	None	None	None	None	None	None
m54284U_200901_184453/158729705/ccs	TGGAACAAGTGTTCTACGTTCGAG	mm10	chr2	13574306	13582825	+	9	1838	3735	9158	ENSMUSG00000026728.9	ENSMUST00000028062.7	Vim	Vim-201	Known	Known	None	None	None	None	None	None
m54284U_200831_121835/98829312/ccs	AACTCACCGATGAATCTTCGCTAC	mm10	chr3	19666168	19667972	+	2	1736	7442	176344	ENSMUSG00000060913.6	ENCODEMT000176344	Trim55	ENCODEMT000176344	Known	Genomic	None	None	None	None	None	None
m54284U_200831_121835/101189891/ccs	AACGCTTAAGCAGGAAATTCATGG	mm10	chr4	34589936	34588868	-	1	1514	10493	176324	ENSMUSG00000040044.11	ENCODEMT000176324	Orc3	ENCODEMT000176324	Known	Genomic	None	None	None	None	None	None
m54284U_200901_184453/105972267/ccs	AGATGTACCTGTAGCCGCCTGCAA	mm10	chr19	5800313	5799087	-	1	1227	50013	130896	ENSMUSG00000092341.3	ENSMUST00000172812.2	Malat1	Malat1-201	Known	Known	None	None	None	None	None	None
m54284U_200901_184453/140248735/ccs	CAACCACAACTATGCACATGATCA	mm10	chr15	25622537	25781370	+	24	3264	42897	176345	ENSMUSG00000022272.17	ENCODEMT000176345	Myo10	ENCODEMT000176345	Known	NIC	None	None	None	None	None	None
m54284U_200901_184453/159385132/ccs	GTACGCAATCCGTCTAGAGGTTGA	mm10	chr16	13692577	13694084	+	1	1471	44692	176337	ENSMUSG00000022684.15	ENCODEMT000176337	Bfar	ENCODEMT000176337	Known	Genomic	None	None	None	None	None	None
m54284U_200831_121835/85723598/ccs	CCATCCTCTCCGTCTAGGTTCTTC	mm10	chr1	34011820	34114584	+	4	509	448	176217	ENSMUSG00000026131.18	ENCODEMT000176217	Dst	ENCODEMT000176217	Known	ISM	Prefix	None	None	None	None	None
m54284U_200831_121835/115280307/ccs	GTCGTAGAGTCTGTCATCACTTTA	mm10	chr11	18945155	18944800	-	1	356	32376	176329	ENSMUSG00000020160.18	ENCODEMT000176329	Meis1	ENCODEMT000176329	Known	Genomic	None	None	None	None	None	None
m54284U_200901_184453/72353335/ccs	ACGTATCATAGGATGAGCCGTGTA	mm10	chr14	21791192	21791393	+	1	202	40528	176346	ENSMUSG00000021770.11	ENCODEMT000176346	Samd8	ENCODEMT000176346	Known	Genomic	None	None	None	None	None	None
m54284U_200831_121835/116131553/ccs	AAGAGATCTGGAACAATGGGCATC	mm10	chr16	13692798	13692924	+	1	90	44692	176337	ENSMUSG00000022684.15	ENCODEMT000176337	Bfar	ENCODEMT000176337	Known	Genomic	None	None	None	None	None	None
m54284U_200901_184453/106432212/ccs	AGCCATGCACAAGCTACGTCTAGG	mm10	chr19	5799267	5799087	-	1	181	50013	130896	ENSMUSG00000092341.3	ENSMUST00000172812.2	Malat1	Malat1-201	Known	Known	None	None	None	None	None	None
m54284U_200831_121835/29360685/ccs	ACCACTGTCCTCTATCATCCGCGA	mm10	chr2	13574306	13582553	+	9	1566	3735	9158	ENSMUSG00000026728.9	ENSMUST00000028062.7	Vim	Vim-201	Known	Known	None	None	None	None	None	None
m54284U_200831_121835/62130348/ccs	CTAAGGTCTGAAGAGATTATTCTG	mm10	chr4	34588562	34588868	-	1	138	10493	176324	ENSMUSG00000040044.11	ENCODEMT000176324	Orc3	ENCODEMT000176324	Known	Genomic	None	None	None	None	None	None
m54284U_200831_121835/148046103/ccs	ACACAGAATCCGTCTATGCTTGGG	mm10	chr11	18945354	18945052	-	1	303	32376	176329	ENSMUSG00000020160.18	ENCODEMT000176329	Meis1	ENCODEMT000176329	Known	Genomic	None	None	None	None	None	None
m54284U_200831_121835/95028098/ccs	TGAAGAGAAAACATCGCATGATCA	mm10	chr1	34011846	34166288	+	20	2681	448	176150	ENSMUSG00000026131.18	ENCODEMT000176150	Dst	ENCODEMT000176150	Known	ISM	Prefix	None	None	None	None	None
m54284U_200901_184453/101647917/ccs	ACCACTGTATTGGCTCTGTCTGAA	mm10	chr12	22127925	22127207	-	1	648	35492	176343	ENSMUSG00000093846.1	ENCODEMT000176343	Gm4425	ENCODEMT000176343	Known	Genomic	None	None	None	None	None	None
m54284U_200901_184453/108661038/ccs	AACTCACCGATGAATCTTCGCTAC	mm10	chr19	5799584	5799087	-	1	498	50013	130896	ENSMUSG00000092341.3	ENSMUST00000172812.2	Malat1	Malat1-201	Known	Known	None	None	None	None	None	None
m54284U_200901_184453/46598542/ccs	GTGTTCTACCGAAGTACCATCTTG	mm10	chr5	20864927	20864342	-	1	586	13287	176347	ENSMUSG00000039987.15	ENCODEMT000176347	Phtf2	ENCODEMT000176347	Known	Genomic	None	None	None	None	None	None
m54284U_200831_121835/95027986/ccs	AGATGTACCTGTAGCCGCCTGCAA	mm10	chr4	34590400	34588875	-	1	1963	10493	176324	ENSMUSG00000040044.11	ENCODEMT000176324	Orc3	ENCODEMT000176324	Known	Genomic	None	None	None	None	None	None
m54284U_200831_121835/10815027/ccs	TGGTGGTACGGATTGCGAATAATG	mm10	chr10	23109465	23109117	-	1	341	29818	176321	ENSMUSG00000010461.15	ENCODEMT000176321	Eya4	ENCODEMT000176321	Known	Genomic	None	None	None	None	None	None
m54284U_200831_121835/64162350/ccs	CCTCTATCCACTTCGAACTTACGA	mm10	chr15	25622562	25726557	+	9	1398	42897	176155	ENSMUSG00000022272.17	ENCODEMT000176155	Myo10	ENCODEMT000176155	Known	ISM	Prefix	None	None	None	None	None
m54284U_200831_121835/69142792/ccs	CGACACACAGTACAAGATAAGCTC	mm10	chr2	13574306	13582824	+	9	1837	3735	9158	ENSMUSG00000026728.9	ENSMUST00000028062.7	Vim	Vim-201	Known	Known	None	None	None	None	None	None
m54284U_200831_121835/159645811/ccs	GGTGCGAAGATAGACACGTTCGAG	mm10	chr1	34011853	34156702	+	10	1214	448	176137	ENSMUSG00000026131.18	ENCODEMT000176137	Dst	ENCODEMT000176137	Known	ISM	Prefix	None	None	None	None	None
m54284U_200901_184453/109446210/ccs	ACAGCAGAACGTATCAATCCGCGA	mm10	chr19	5800609	5799087	-	1	1523	50013	130896	ENSMUSG00000092341.3	ENSMUST00000172812.2	Malat1	Malat1-201	Known	Known	None	None	None	None	None	None
m54284U_200831_121835/52363465/ccs	ACGTATCAAGTGGTCACTATTTCA	mm10	chr17	12951078	12951296	+	1	219	59714	176348	ENCODEMG000059714	ENCODEMT000176348	ENCODEMG000059714	ENCODEMT000176348	Antisense	Antisense	None	None	None	None	None	None
m54284U_200901_184453/147589493/ccs	AAGGACACAACCGAGAGACAAAGC	mm10	chr18	23573561	23573272	-	1	290	59715	176349	ENCODEMG000059715	ENCODEMT000176349	ENCODEMG000059715	ENCODEMT000176349	Antisense	Antisense	None	None	None	None	None	None
m54284U_200831_121835/38863081/ccs	AAGACGGACTGTAGCCGTCCGTAG	mm10	chr10	23109769	23109155	-	1	607	29818	176321	ENSMUSG00000010461.15	ENCODEMT000176321	Eya4	ENCODEMT000176321	Known	Genomic	None	None	None	None	None	None
m54284U_200901_184453/85721649/ccs	AAGGTACAAATCCGTCGTTCAACA	mm10	chr15	25622551	25739367	+	17	2155	42897	176318	ENSMUSG00000022272.17	ENCODEMT000176318	Myo10	ENCODEMT000176318	Known	ISM	Prefix	None	None	None	None	None
m54284U_200901_184453/36374647/ccs	CCTAATCCAGAGTCAAATAAGCTC	mm10	chr16	13694658	13695005	+	1	348	44692	176350	ENSMUSG00000022684.15	ENCODEMT000176350	Bfar	ENCODEMT000176350	Known	Genomic	None	None	None	None	None	None
m54284U_200901_184453/68354719/ccs	GCCACATAAGAGTCAACTGTCCCG	mm10	chr12	22128018	22127809	-	1	210	35492	176351	ENSMUSG00000093846.1	ENCODEMT000176351	Gm4425	ENCODEMT000176351	Known	Genomic	None	None	None	None	None	None
m54284U_200831_121835/165415065/ccs	CAAGGAGCATAGCGACTACGGTTA	mm10	chr11	18948438	18947059	-	1	1384	32376	176352	ENSMUSG00000020160.18	ENCODEMT000176352	Meis1	ENCODEMT000176352	Known	Genomic	None	None	None	None	None	None
m54284U_200831_121835/161612303/ccs	CATCAAGTTATCAGCACGCCCGGA	mm10	chr1	34011813	34160713	+	13	1506	448	176288	ENSMUSG00000026131.18	ENCODEMT000176288	Dst	ENCODEMT000176288	Known	ISM	Prefix	None	None	None	None	None
m54284U_200831_121835/88869646/ccs	AGTCACTAGAGTTAGCACTCGTAA	mm10	chr2	13574306	13582825	+	9	1838	3735	9158	ENSMUSG00000026728.9	ENSMUST00000028062.7	Vim	Vim-201	Known	Known	None	None	None	None	None	None
m54284U_200901_184453/110756392/ccs	GCTAACGAAGATCGCATGTCTGAA	mm10	chr19	5799225	5799087	-	1	139	50013	130896	ENSMUSG00000092341.3	ENSMUST00000172812.2	Malat1	Malat1-201	Known	Known	None	None	None	None	None	None
m54284U_200831_121835/22021681/ccs	CTGGCATAAGTACAAGACGCCGGC	mm10	chr4	34589277	34588892	-	1	823	10493	176324	ENSMUSG00000040044.11	ENCODEMT000176324	Orc3	ENCODEMT000176324	Known	Genomic	None	None	None	None	None	None
m54284U_200901_184453/127600050/ccs	AATGTTGCAGCACCTCGTGGGTTC	mm10	chr10	23116880	23109164	-	5	1367	29818	176353	ENSMUSG00000010461.15	ENCODEMT000176353	Eya4	ENCODEMT000176353	Known	ISM	None	None	None	None	None	None
m54284U_200831_121835/24051792/ccs	CTGGCATAAGTACAAGACGCCGGC	mm10	chr4	34589277	34588892	-	1	823	10493	176324	ENSMUSG00000040044.11	ENCODEMT000176324	Orc3	ENCODEMT000176324	Known	Genomic	None	None	None	None	None	None
m54284U_200831_121835/163449453/ccs	AACTCACCGATGAATCTTCGCTAC	mm10	chr1	34011226	34012810	+	1	1216	448	176123	ENSMUSG00000026131.18	ENCODEMT000176123	Dst	ENCODEMT000176123	Known	Genomic	None	None	None	None	None	None
m54284U_200901_184453/33687208/ccs	ATCATTCCGCTAACGAATTCATGG	mm10	chr14	21793989	21791277	-	2	2331	59716	176354	ENCODEMG000059716	ENCODEMT000176354	ENCODEMG000059716	ENCODEMT000176354	Antisense	Antisense	None	None	None	None	None	None
m54284U_200901_184453/30869647/ccs	AAGGTACAAATCCGTCGTTCAACA	mm10	chr15	25622551	25739367	+	17	2155	42897	176318	ENSMUSG00000022272.17	ENCODEMT000176318	Myo10	ENCODEMT000176318	Known	ISM	Prefix	None	None	None	None	None
m54284U_200901_184453/110757561/ccs	CAAGGAGCGCTCGGTACCGTTCTA	mm10	chr19	5799815	5799087	-	1	729	50013	130896	ENSMUSG00000092341.3	ENSMUST00000172812.2	Malat1	Malat1-201	Known	Known	None	None	None	None	None	None
m54284U_200831_121835/95226634/ccs	CCGTGAGATCTTCACAACGCCGGC	mm10	chr2	13574306	13579672	+	4	1340	3735	176355	ENSMUSG00000026728.9	ENCODEMT000176355	Vim	ENCODEMT000176355	Known	NIC	None	None	None	None	None	None
m54284U_200831_121835/164170206/ccs	CAAGGAGCAAACATCGCGAACGTC	mm10	chr1	34011226	34011820	+	1	226	448	176123	ENSMUSG00000026131.18	ENCODEMT000176123	Dst	ENCODEMT000176123	Known	Genomic	None	None	None	None	None	None
m54284U_200901_184453/823/ccs	AAGAGATCTCTTCACATGCGATCG	mm10	chr5	20864939	20864480	-	1	460	13287	176347	ENSMUSG00000039987.15	ENCODEMT000176347	Phtf2	ENCODEMT000176347	Known	Genomic	None	None	None	None	None	None
m54284U_200901_184453/178324776/ccs	CTCAATGACAAGACTAACGTTAAC	mm10	chr3	19666356	19666953	+	2	566	7442	176356	ENSMUSG00000060913.6	ENCODEMT000176356	Trim55	ENCODEMT000176356	Known	Genomic	None	None	None	None	None	None
m54284U_200831_121835/42928841/ccs	CGACACACAAGGTACATGGGCATC	mm10	chr13	19383739	19381011	-	1	2720	37933	176340	ENSMUSG00000003062.13	ENCODEMT000176340	Stard3nl	ENCODEMT000176340	Known	Genomic	None	None	None	None	None	None
m54284U_200831_121835/125961121/ccs	AGATCGCAAGGCTAACGACCTTTC	mm10	chr16	13694658	13695002	+	1	345	44692	176350	ENSMUSG00000022684.15	ENCODEMT000176350	Bfar	ENCODEMT000176350	Known	Genomic	None	None	None	None	None	None
m54284U_200901_184453/82510879/ccs	AGTCACTAGAGTTAGCCTGCTTTG	mm10	chr4	34588954	34590344	+	1	1400	59717	176357	ENCODEMG000059717	ENCODEMT000176357	ENCODEMG000059717	ENCODEMT000176357	Antisense	Antisense	None	None	None	None	None	None
m54284U_200831_121835/106627384/ccs	CTCAATGACAAGACTAACGCCGGC	mm10	chr11	18949436	18948215	-	1	1222	32376	176352	ENSMUSG00000020160.18	ENCODEMT000176352	Meis1	ENCODEMT000176352	Known	Genomic	None	None	None	None	None	None
m54284U_200901_184453/45679071/ccs	AAGAGATCACACGACCATATTGGC	mm10	chr12	22156641	22128836	-	3	1907	35492	176358	ENSMUSG00000093846.1	ENCODEMT000176358	Gm4425	ENCODEMT000176358	Known	ISM	Prefix	None	None	None	None	None
m54284U_200901_184453/110955058/ccs	TATCAGCAAACGTGATGACCTTTC	mm10	chr19	5799954	5799087	-	1	868	50013	130896	ENSMUSG00000092341.3	ENSMUST00000172812.2	Malat1	Malat1-201	Known	Known	None	None	None	None	None	None
m54284U_200831_121835/64948242/ccs	CCTCTATCCACTTCGACGTTCGAG	mm10	chr15	25622553	25624162	+	1	1618	42897	176281	ENSMUSG00000022272.17	ENCODEMT000176281	Myo10	ENCODEMT000176281	Known	Genomic	None	None	None	None	None	None
m54284U_200901_184453/2491070/ccs	AATCCGTCCCAGTTCACTGCTTTG	mm10	chr1	34011813	34164700	+	18	2562	448	176256	ENSMUSG00000026131.18	ENCODEMT000176256	Dst	ENCODEMT000176256	Known	ISM	Prefix	None	None	None	None	None
m54284U_200901_184453/22675846/ccs	ACAAGCTAACGCTCGAACGCCGGC	mm10	chr5	20864901	20864781	-	1	121	13287	176347	ENSMUSG00000039987.15	ENCODEMT000176347	Phtf2	ENCODEMT000176347	Known	Genomic	None	None	None	None	None	None
m54284U_200831_121835/118949627/ccs	CCTAATCCAGAGTCAAATAAGCTC	mm10	chr16	13694659	13695005	+	1	347	44692	176350	ENSMUSG00000022684.15	ENCODEMT000176350	Bfar	ENCODEMT000176350	Known	Genomic	None	None	None	None	None	None
m54284U_200901_184453/174522770/ccs	CCATCCTCCGCTGATCCGCTTAAA	mm10	chr17	12951660	12951214	-	1	447	46282	176359	ENSMUSG00000023832.14	ENCODEMT000176359	Acat2	ENCODEMT000176359	Known	Genomic	None	None	None	None	None	None
m54284U_200901_184453/37421690/ccs	CCTCTATCCACTTCGACGTTCGAG	mm10	chr11	18950590	18948215	-	1	2430	32376	176352	ENSMUSG00000020160.18	ENCODEMT000176352	Meis1	ENCODEMT000176352	Known	Genomic	None	None	None	None	None	None
m54284U_200901_184453/159581398/ccs	AACAACCAAGATCGCACTGCTTTG	mm10	chr15	25622536	25734069	+	11	1559	42897	176220	ENSMUSG00000022272.17	ENCODEMT000176220	Myo10	ENCODEMT000176220	Known	ISM	Prefix	None	None	None	None	None
m54284U_200901_184453/166003284/ccs	CGACACACAAGGTACATGGGCATC	mm10	chr13	19383724	19381015	-	1	2710	37933	176340	ENSMUSG00000003062.13	ENCODEMT000176340	Stard3nl	ENCODEMT000176340	Known	Genomic	None	None	None	None	None	None
m54284U_200901_184453/159976206/ccs	ACCTCCAACGAACTTACATTTGGA	mm10	chr5	20864927	20864781	-	1	147	13287	176347	ENSMUSG00000039987.15	ENCODEMT000176347	Phtf2	ENCODEMT000176347	Known	Genomic	None	None	None	None	None	None
m54284U_200831_121835/21627356/ccs	CCTCTATCCACTTCGACGTTCGAG	mm10	chr15	25622553	25624162	+	1	1618	42897	176281	ENSMUSG00000022272.17	ENCODEMT000176281	Myo10	ENCODEMT000176281	Known	Genomic	None	None	None	None	None	None
m54284U_200901_184453/45221591/ccs	ACAGCAGATTCACGCAACTCGTAA	mm10	chr1	34011853	34156689	+	10	1201	448	176137	ENSMUSG00000026131.18	ENCODEMT000176137	Dst	ENCODEMT000176137	Known	ISM	Prefix	None	None	None	None	None
m54284U_200901_184453/150536716/ccs	CCTCTATCCACTTCGACGTTCGAG	mm10	chr11	18949166	18948215	-	1	952	32376	176352	ENSMUSG00000020160.18	ENCODEMT000176352	Meis1	ENCODEMT000176352	Known	Genomic	None	None	None	None	None	None
m54284U_200901_184453/178259004/ccs	CGGATTGCCCTCTATCGCTTATAG	mm10	chr13	19384818	19383556	-	1	1269	37933	176340	ENSMUSG00000003062.13	ENCODEMT000176340	Stard3nl	ENCODEMT000176340	Known	Genomic	None	None	None	None	None	None
m54284U_200901_184453/113901794/ccs	ATTGGCTCGCGAGTAACGCCCGGA	mm10	chr19	5799289	5799087	-	1	203	50013	130896	ENSMUSG00000092341.3	ENSMUST00000172812.2	Malat1	Malat1-201	Known	Known	None	None	None	None	None	None
m54284U_200901_184453/175178684/ccs	ATAGCGACCCTCTATCGAGGTTGA	mm10	chr10	23109695	23109173	-	1	515	29818	176321	ENSMUSG00000010461.15	ENCODEMT000176321	Eya4	ENCODEMT000176321	Known	Genomic	None	None	None	None	None	None
m54284U_200901_184453/172557076/ccs	AGATCGCAAGGCTAACGACCTTTC	mm10	chr16	13694665	13695227	+	1	563	44692	176350	ENSMUSG00000022684.15	ENCODEMT000176350	Bfar	ENCODEMT000176350	Known	Genomic	None	None	None	None	None	None
m54284U_200901_184453/77923223/ccs	CTCAATGACAAGACTAACGCCGGC	mm10	chr11	18949436	18948215	-	1	1222	32376	176352	ENSMUSG00000020160.18	ENCODEMT000176352	Meis1	ENCODEMT000176352	Known	Genomic	None	None	None	None	None	None
m54284U_200901_184453/149487897/ccs	TCCGTCTACATCAAGTGTTCAACA	mm10	chr5	20867645	20867452	-	1	194	13287	176360	ENSMUSG00000039987.15	ENCODEMT000176360	Phtf2	ENCODEMT000176360	Known	Genomic	None	None	None	None	None	None
m54284U_200831_121835/117377783/ccs	GACAGTGCACCACTGTGCTTATAG	mm10	chr2	13574306	13578505	+	3	843	3735	9160	ENSMUSG00000026728.9	ENSMUST00000155605.1	Vim	Vim-204	Known	Known	None	None	None	None	None	None
m54284U_200901_184453/114035519/ccs	AATGTTGCGAACAGGCCATTTGGA	mm10	chr19	5799290	5799087	-	1	204	50013	130896	ENSMUSG00000092341.3	ENSMUST00000172812.2	Malat1	Malat1-201	Known	Known	None	None	None	None	None	None
m54284U_200901_184453/19466457/ccs	ACCACTGTCACCTTACTCTATTAC	mm10	chr15	25622553	25625263	+	1	2729	42897	176281	ENSMUSG00000022272.17	ENCODEMT000176281	Myo10	ENCODEMT000176281	Known	Genomic	None	None	None	None	None	None
m54284U_200901_184453/52823793/ccs	AGTCACTAGTCTGTCAGCTGCATG	mm10	chr1	34011813	34164679	+	18	2541	448	176256	ENSMUSG00000026131.18	ENCODEMT000176256	Dst	ENCODEMT000176256	Known	ISM	Prefix	None	None	None	None	None
m54284U_200831_121835/139264951/ccs	AGATGTACAGTCACTACGCGACTA	mm10	chr12	22156635	22130158	-	3	531	35492	176361	ENSMUSG00000093846.1	ENCODEMT000176361	Gm4425	ENCODEMT000176361	Known	NNC	None	None	None	None	None	None
m54284U_200901_184453/99353362/ccs	AAGGACACGGAGAACAGTGCTAGC	mm10	chr14	21792416	21793227	+	2	430	40528	104900	ENSMUSG00000021770.11	ENSMUST00000142023.1	Samd8	Samd8-203	Known	Known	None	None	None	None	None	None
m54284U_200901_184453/146080072/ccs	TGGTGGTATGGCTTCAGCTATGCG	mm10	chr16	13694888	13695360	+	1	473	44692	176350	ENSMUSG00000022684.15	ENCODEMT000176350	Bfar	ENCODEMT000176350	Known	Genomic	None	None	None	None	None	None
m54284U_200901_184453/37423053/ccs	ACCACTGTCACCTTACTCTATTAC	mm10	chr15	25622553	25625263	+	1	2731	42897	176281	ENSMUSG00000022272.17	ENCODEMT000176281	Myo10	ENCODEMT000176281	Known	Genomic	None	None	None	None	None	None
m54284U_200831_121835/119603662/ccs	AGTCACTAGAGTTAGCACTCGTAA	mm10	chr2	13574306	13582825	+	9	1838	3735	9158	ENSMUSG00000026728.9	ENSMUST00000028062.7	Vim	Vim-201	Known	Known	None	None	None	None	None	None
m54284U_200831_121835/263822/ccs	GATGAATCCACCTTACGGTTCTTC	mm10	chr10	23109879	23109194	-	1	678	29818	176321	ENSMUSG00000010461.15	ENCODEMT000176321	Eya4	ENCODEMT000176321	Known	Genomic	None	None	None	None	None	None
m54284U_200831_121835/97780673/ccs	AAGAGATCTCTTCACATGCGATCG	mm10	chr13	19387278	19386039	-	1	1202	37933	176362	ENSMUSG00000003062.13	ENCODEMT000176362	Stard3nl	ENCODEMT000176362	Known	Genomic	None	None	None	None	None	None
m54284U_200901_184453/57543261/ccs	CTGTAGCCAACCGAGATGTCTGAA	mm10	chr1	34011226	34012810	+	1	1216	448	176123	ENSMUSG00000026131.18	ENCODEMT000176123	Dst	ENCODEMT000176123	Known	Genomic	None	None	None	None	None	None
m54284U_200901_184453/142674068/ccs	CAATGGAACTAAGGTCGTTCAACA	mm10	chr11	18950379	18948534	-	1	1900	32376	176363	ENSMUSG00000020160.18	ENCODEMT000176363	Meis1	ENCODEMT000176363	Known	Genomic	None	None	None	None	None	None
m54284U_200831_121835/91357282/ccs	GGAGAACAACTATGCATTATTCTG	mm10	chr18	23577396	23578132	+	1	737	48701	176364	ENSMUSG00000024302.16	ENCODEMT000176364	Dtna	ENCODEMT000176364	Known	Genomic	None	None	None	None	None	None
m54284U_200901_184453/126485358/ccs	ACAGCAGAACGTATCATGGGCATC	mm10	chr15	25622537	25744248	+	19	2385	42897	176201	ENSMUSG00000022272.17	ENCODEMT000176201	Myo10	ENCODEMT000176201	Known	ISM	Prefix	None	None	None	None	None
m54284U_200901_184453/85264343/ccs	GCCAAGACCACCTTACATCTATAA	mm10	chr10	23110392	23109532	-	1	853	29818	176321	ENSMUSG00000010461.15	ENCODEMT000176321	Eya4	ENCODEMT000176321	Known	Genomic	None	None	None	None	None	None
m54284U_200901_184453/81724676/ccs	CACTTCGAGAATCTGAGCCTGCAA	mm10	chr3	19666939	19668492	+	1	1554	7442	176365	ENSMUSG00000060913.6	ENCODEMT000176365	Trim55	ENCODEMT000176365	Known	Genomic	None	None	None	None	None	None
m54284U_200831_121835/141100993/ccs	CCTCCTGACCGACAACTGGGCATC	mm10	chr16	13696260	13697207	+	1	948	44692	176366	ENSMUSG00000022684.15	ENCODEMT000176366	Bfar	ENCODEMT000176366	Known	Genomic	None	None	None	None	None	None
m54284U_200901_184453/65208755/ccs	CAAGACTAAAGGACACGTGCTAGC	mm10	chr1	34011226	34012475	+	1	881	448	176123	ENSMUSG00000026131.18	ENCODEMT000176123	Dst	ENCODEMT000176123	Known	Genomic	None	None	None	None	None	None
m54284U_200831_121835/81659250/ccs	GCCACATACACTTCGACCGTTCTA	mm10	chr5	20870523	20871451	+	1	929	59718	176367	ENCODEMG000059718	ENCODEMT000176367	ENCODEMG000059718	ENCODEMT000176367	Antisense	Antisense	None	None	None	None	None	None
m54284U_200901_184453/116196172/ccs	CAAGGAGCAAACATCGTTCGCTAC	mm10	chr19	5799267	5799087	-	1	181	50013	130896	ENSMUSG00000092341.3	ENSMUST00000172812.2	Malat1	Malat1-201	Known	Known	None	None	None	None	None	None
m54284U_200901_184453/1968355/ccs	GCTAACGAGACTAGTATTACCTCG	mm10	chr2	13574306	13582826	+	9	1839	3735	9158	ENSMUSG00000026728.9	ENSMUST00000028062.7	Vim	Vim-201	Known	Known	None	None	None	None	None	None
m54284U_200901_184453/22872983/ccs	CTGGCATAAGCCATGCGCCTGCAA	mm10	chr17	12960712	12951219	-	4	1572	46282	176368	ENSMUSG00000023832.14	ENCODEMT000176368	Acat2	ENCODEMT000176368	Known	ISM	Prefix	None	None	None	None	None
m54284U_200901_184453/33752552/ccs	TGGTGGTAAGGCTAACCATGATCA	mm10	chr15	25622558	25626580	+	1	4037	42897	176281	ENSMUSG00000022272.17	ENCODEMT000176281	Myo10	ENCODEMT000176281	Known	Genomic	None	None	None	None	None	None
m54284U_200831_121835/86837166/ccs	AGCAGGAACGACACACGAATAATG	mm10	chr14	21792423	21793013	+	2	209	40528	104900	ENSMUSG00000021770.11	ENSMUST00000142023.1	Samd8	Samd8-203	Known	Known	None	None	None	None	None	None
m54284U_200831_121835/2624090/ccs	GTCTGTCAGATGAATCTGGTATAC	mm10	chr12	22156660	22130158	-	3	599	35492	176358	ENSMUSG00000093846.1	ENCODEMT000176358	Gm4425	ENCODEMT000176358	Known	ISM	Prefix	None	None	None	None	None
m54284U_200901_184453/116655348/ccs	CAATGGAACTAAGGTCGTTCAACA	mm10	chr19	5799290	5799087	-	1	204	50013	130896	ENSMUSG00000092341.3	ENSMUST00000172812.2	Malat1	Malat1-201	Known	Known	None	None	None	None	None	None
m54284U_200901_184453/73401837/ccs	AGCCATGCACAAGCTACGTCTAGG	mm10	chr1	34011223	34156732	+	11	1250	448	176129	ENSMUSG00000026131.18	ENCODEMT000176129	Dst	ENCODEMT000176129	Known	NNC	None	None	None	None	None	None
m54284U_200901_184453/133693917/ccs	CTCAATGAAATGTTGCTTCATCGC	mm10	chr11	18949166	18948745	-	1	326	32376	176363	ENSMUSG00000020160.18	ENCODEMT000176363	Meis1	ENCODEMT000176363	Known	Genomic	None	None	None	None	None	None
m54284U_200901_184453/117901354/ccs	GTACGCAATCCGTCTAACGCCGGC	mm10	chr19	5799791	5799087	-	1	705	50013	130896	ENSMUSG00000092341.3	ENSMUST00000172812.2	Malat1	Malat1-201	Known	Known	None	None	None	None	None	None
m54284U_200831_121835/77792922/ccs	CACTTCGAAACCGAGAGAATAATG	mm10	chr10	23350203	23109552	-	17	2604	29818	176369	ENSMUSG00000010461.15	ENCODEMT000176369	Eya4	ENCODEMT000176369	Known	ISM	Prefix	None	None	None	None	None
m54284U_200831_121835/175376859/ccs	GTGTTCTAGCGAGTAAACTTACGA	mm10	chr13	19388200	19387446	-	1	762	37933	176370	ENSMUSG00000003062.13	ENCODEMT000176370	Stard3nl	ENCODEMT000176370	Known	Genomic	None	None	None	None	None	None
m54284U_200831_121835/152568275/ccs	AAGGTACAAATCCGTCATCATGCA	mm10	chr15	25622559	25624052	+	1	1502	42897	176281	ENSMUSG00000022272.17	ENCODEMT000176281	Myo10	ENCODEMT000176281	Known	Genomic	None	None	None	None	None	None
m54284U_200901_184453/76482066/ccs	AGTCACTAGAGTTAGCCTGCTTTG	mm10	chr4	34588562	34590344	+	1	1397	59717	176357	ENCODEMG000059717	ENCODEMT000176357	ENCODEMG000059717	ENCODEMT000176357	Antisense	Antisense	None	None	None	None	None	None
m54284U_200901_184453/126354979/ccs	GCCACATATATCAGCATATTTAAG	mm10	chr14	21792529	21793944	+	2	1034	40528	104900	ENSMUSG00000021770.11	ENSMUST00000142023.1	Samd8	Samd8-203	Known	Known	None	None	None	None	None	None
m54284U_200901_184453/90767697/ccs	CGACACACAAGGTACATGGGCATC	mm10	chr1	34011846	34166282	+	20	2675	448	176150	ENSMUSG00000026131.18	ENCODEMT000176150	Dst	ENCODEMT000176150	Known	ISM	Prefix	None	None	None	None	None
m54284U_200901_184453/177078857/ccs	AACGTGATTATCAGCAGGGCGATG	mm10	chr11	18950607	18949888	-	1	624	32376	176363	ENSMUSG00000020160.18	ENCODEMT000176363	Meis1	ENCODEMT000176363	Known	Genomic	None	None	None	None	None	None
m54284U_200901_184453/81135591/ccs	CTGTAGCCAACCGAGAATATTGGC	mm10	chr12	22156641	22130491	-	2	452	35492	176371	ENSMUSG00000093846.1	ENCODEMT000176371	Gm4425	ENCODEMT000176371	Known	ISM	Prefix	None	None	None	None	None
m54284U_200831_121835/78448822/ccs	CCGACAACACAAGCTATATAGTCG	mm10	chr15	25622552	25714162	+	4	871	42897	176372	ENSMUSG00000022272.17	ENCODEMT000176372	Myo10	ENCODEMT000176372	Known	ISM	Prefix	None	None	None	None	None
m54284U_200901_184453/119080359/ccs	AGATCGCAAGGCTAACGACCTTTC	mm10	chr19	5799267	5799087	-	1	181	50013	130896	ENSMUSG00000092341.3	ENSMUST00000172812.2	Malat1	Malat1-201	Known	Known	None	None	None	None	None	None
m54284U_200901_184453/74778768/ccs	TGGTGGTAGCCACATAGTTCAACA	mm10	chr4	34588606	34590480	+	1	1493	59717	176357	ENCODEMG000059717	ENCODEMT000176357	ENCODEMG000059717	ENCODEMT000176357	Antisense	Antisense	None	None	None	None	None	None
m54284U_200831_121835/26675841/ccs	ATCATTCCGCTAACGATATAGTCG	mm10	chr14	21792993	21794130	+	1	1138	40528	176373	ENSMUSG00000021770.11	ENCODEMT000176373	Samd8	ENCODEMT000176373	Known	Genomic	None	None	None	None	None	None
m54284U_200831_121835/177078748/ccs	CATCAAGTCATACCAATGGCGCGC	mm10	chr3	19667005	19668485	+	1	1495	7442	176365	ENSMUSG00000060913.6	ENCODEMT000176365	Trim55	ENCODEMT000176365	Known	Genomic	None	None	None	None	None	None
m54284U_200901_184453/15927785/ccs	GCTAACGAAGATCGCAATATTGGC	mm10	chr2	13574306	13574422	+	1	117	3735	176374	ENSMUSG00000026728.9	ENCODEMT000176374	Vim	ENCODEMT000176374	Known	Genomic	None	None	None	None	None	None
m54284U_200831_121835/2229854/ccs	ACCACTGTAACGTGATCGCGACTA	mm10	chr16	13697940	13698241	+	1	302	44692	176375	ENSMUSG00000022684.15	ENCODEMT000176375	Bfar	ENCODEMT000176375	Known	Genomic	None	None	None	None	None	None
m54284U_200901_184453/126353835/ccs	GATGAATCCACCTTACGGTTCTTC	mm10	chr1	34011831	34114083	+	3	655	448	176162	ENSMUSG00000026131.18	ENCODEMT000176162	Dst	ENCODEMT000176162	Known	ISM	Prefix	None	None	None	None	None
m54284U_200831_121835/6620062/ccs	GGTGCGAAGATAGACACGTTCGAG	mm10	chr3	19667662	19668491	+	1	844	7442	176365	ENSMUSG00000060913.6	ENCODEMT000176365	Trim55	ENCODEMT000176365	Known	Genomic	None	None	None	None	None	None
m54284U_200901_184453/167575958/ccs	CTGGCATAAGCCATGCGCCTGCAA	mm10	chr17	12960718	12951300	-	4	1566	46282	176368	ENSMUSG00000023832.14	ENCODEMT000176368	Acat2	ENCODEMT000176368	Known	ISM	Prefix	None	None	None	None	None
m54284U_200901_184453/35849602/ccs	GTCTGTCAAGAGTCAAACGTTAAC	mm10	chr11	18951375	18951089	-	1	287	32376	176376	ENSMUSG00000020160.18	ENCODEMT000176376	Meis1	ENCODEMT000176376	Known	Genomic	None	None	None	None	None	None
m54284U_200901_184453/155254883/ccs	CAAGACTAAAGGACACGTGCTAGC	mm10	chr1	34011226	34012475	+	1	881	448	176123	ENSMUSG00000026131.18	ENCODEMT000176123	Dst	ENCODEMT000176123	Known	Genomic	None	None	None	None	None	None
m54284U_200831_121835/99026895/ccs	CGACACACCAGCGTTATTGTCTTA	mm10	chr4	34590361	34589218	-	1	1151	10493	176377	ENSMUSG00000040044.11	ENCODEMT000176377	Orc3	ENCODEMT000176377	Known	Genomic	None	None	None	None	None	None
m54284U_200901_184453/109708224/ccs	GCCACATATATCAGCATCTATTAC	mm10	chr13	19389931	19388928	-	1	1006	37933	176378	ENSMUSG00000003062.13	ENCODEMT000176378	Stard3nl	ENCODEMT000176378	Known	Genomic	None	None	None	None	None	None
m54284U_200901_184453/114623139/ccs	GATGAATCCACCTTACGGTTCTTC	mm10	chr3	19667655	19668801	+	2	1048	7442	176379	ENSMUSG00000060913.6	ENCODEMT000176379	Trim55	ENCODEMT000176379	Known	Genomic	None	None	None	None	None	None
m54284U_200901_184453/18154483/ccs	GCCAAGACCAAGACTATGGGCATC	mm10	chr17	12951770	12951453	-	1	764	46282	176359	ENSMUSG00000023832.14	ENCODEMT000176359	Acat2	ENCODEMT000176359	Known	Genomic	None	None	None	None	None	None
m54284U_200901_184453/121700658/ccs	ACACGACCCACTTCGACATTTGGA	mm10	chr19	5799267	5799087	-	1	181	50013	130896	ENSMUSG00000092341.3	ENSMUST00000172812.2	Malat1	Malat1-201	Known	Known	None	None	None	None	None	None
m54284U_200901_184453/89785299/ccs	CGACACACAGTACAAGATAAGCTC	mm10	chr1	34011596	34164217	+	17	2435	448	176380	ENSMUSG00000026131.18	ENCODEMT000176380	Dst	ENCODEMT000176380	Known	ISM	Prefix	None	None	None	None	None
m54284U_200901_184453/104335093/ccs	ACAAGCTAGATAGACAAGGTAATA	mm10	chr5	20873875	20872724	-	1	1152	13287	176381	ENSMUSG00000039987.15	ENCODEMT000176381	Phtf2	ENCODEMT000176381	Known	Genomic	None	None	None	None	None	None
m54284U_200901_184453/170527404/ccs	AACAACCAAGTGGTCACATTTGGA	mm10	chr14	21793009	21794091	+	1	1080	40528	176373	ENSMUSG00000021770.11	ENCODEMT000176373	Samd8	ENCODEMT000176373	Known	Genomic	None	None	None	None	None	None
m54284U_200901_184453/89589966/ccs	GTCTGTCATCCGTCTACGCCCGGA	mm10	chr17	12951781	12951504	-	1	724	46282	176359	ENSMUSG00000023832.14	ENCODEMT000176359	Acat2	ENCODEMT000176359	Known	Genomic	None	None	None	None	None	None
m54284U_200901_184453/108268114/ccs	GCCACATACCTCTATCTACGGTTA	mm10	chr16	13698901	13702767	+	2	878	44692	176382	ENSMUSG00000022684.15	ENCODEMT000176382	Bfar	ENCODEMT000176382	Known	ISM	Suffix	None	None	None	None	None
m54284U_200901_184453/131073613/ccs	TCTTCACAGCTCGGTAACGCCGGC	mm10	chr10	23110482	23109592	-	1	883	29818	176321	ENSMUSG00000010461.15	ENCODEMT000176321	Eya4	ENCODEMT000176321	Known	Genomic	None	None	None	None	None	None
m54284U_200901_184453/121897753/ccs	AAGAGATCTCTTCACAGGTGGAGC	mm10	chr19	5800609	5799087	-	1	1523	50013	130896	ENSMUSG00000092341.3	ENSMUST00000172812.2	Malat1	Malat1-201	Known	Known	None	None	None	None	None	None
m54284U_200901_184453/143589553/ccs	AACTCACCGATGAATCCGAACGTC	mm10	chr18	23577709	23578238	+	1	530	48701	176364	ENSMUSG00000024302.16	ENCODEMT000176364	Dtna	ENCODEMT000176364	Known	Genomic	None	None	None	None	None	None
m54284U_200901_184453/44105850/ccs	AACAACCATATCAGCAATAAGCTC	mm10	chr2	13574306	13582551	+	9	1564	3735	9158	ENSMUSG00000026728.9	ENSMUST00000028062.7	Vim	Vim-201	Known	Known	None	None	None	None	None	None
m54284U_200901_184453/154534623/ccs	CGACACACAACCGAGAAAACGATA	mm10	chr10	23350223	23109934	-	18	2320	29818	176383	ENSMUSG00000010461.15	ENCODEMT000176383	Eya4	ENCODEMT000176383	Known	NNC	None	None	None	None	None	None
m54284U_200901_184453/99551091/ccs	CCGACAACACAAGCTATATAGTCG	mm10	chr15	25622549	25714216	+	4	871	42897	176372	ENSMUSG00000022272.17	ENCODEMT000176372	Myo10	ENCODEMT000176372	Known	ISM	Prefix	None	None	None	None	None
m54284U_200901_184453/62194349/ccs	CGAACTTAACAAGCTAGTTCAACA	mm10	chr11	18951610	18951163	-	1	448	32376	176376	ENSMUSG00000020160.18	ENCODEMT000176376	Meis1	ENCODEMT000176376	Known	Genomic	None	None	None	None	None	None
m54284U_200901_184453/123077917/ccs	ACAAGCTACAATGGAAGACCTTTC	mm10	chr19	5801951	5799087	-	1	2865	50013	130896	ENSMUSG00000092341.3	ENSMUST00000172812.2	Malat1	Malat1-201	Known	Known	None	None	None	None	None	None
m54284U_200901_184453/137299753/ccs	TCTTCACAAACGTGATATTCATGG	mm10	chr13	19389917	19388928	-	1	1255	37933	176378	ENSMUSG00000003062.13	ENCODEMT000176378	Stard3nl	ENCODEMT000176378	Known	Genomic	None	None	None	None	None	None
m54284U_200901_184453/123276082/ccs	ATCATTCCACAAGCTAACGCCGGC	mm10	chr19	5799512	5799087	-	1	426	50013	130896	ENSMUSG00000092341.3	ENSMUST00000172812.2	Malat1	Malat1-201	Known	Known	None	None	None	None	None	None
m54284U_200901_184453/57934667/ccs	CCTCTATCCACTTCGACGTTCGAG	mm10	chr2	13574306	13582825	+	9	1838	3735	9158	ENSMUSG00000026728.9	ENSMUST00000028062.7	Vim	Vim-201	Known	Known	None	None	None	None	None	None
m54284U_200901_184453/103678888/ccs	CATCAAGTTATCAGCACGCCCGGA	mm10	chr17	12956480	12951432	-	2	1200	46282	176384	ENSMUSG00000023832.14	ENCODEMT000176384	Acat2	ENCODEMT000176384	Known	ISM	Both	None	None	None	None	None
m54284U_200831_121835/101449806/ccs	CAAGGAGCAGAGTCAAACGCCGGC	mm10	chr13	19390231	19388928	-	1	1566	37933	176378	ENSMUSG00000003062.13	ENCODEMT000176378	Stard3nl	ENCODEMT000176378	Known	Genomic	None	None	None	None	None	None
m54284U_200901_184453/144509751/ccs	CCGACAACACAAGCTATATAGTCG	mm10	chr15	25622549	25714216	+	4	871	42897	176372	ENSMUSG00000022272.17	ENCODEMT000176372	Myo10	ENCODEMT000176372	Known	ISM	Prefix	None	None	None	None	None
m54284U_200901_184453/123472573/ccs	ACTATGCACGCTGATCATTCATGG	mm10	chr19	5801988	5799087	-	1	2902	50013	130896	ENSMUSG00000092341.3	ENSMUST00000172812.2	Malat1	Malat1-201	Known	Known	None	None	None	None	None	None
m54284U_200901_184453/19793523/ccs	AACTCACCAAGGTACAGAATAATG	mm10	chr14	21793036	21794375	+	1	1337	40528	176373	ENSMUSG00000021770.11	ENCODEMT000176373	Samd8	ENCODEMT000176373	Known	Genomic	None	None	None	None	None	None
m54284U_200831_121835/112657511/ccs	AGCACCTCCAAGGAGCACTTACGA	mm10	chr18	23580560	23578168	-	1	2393	59719	176385	ENCODEMG000059719	ENCODEMT000176385	ENCODEMG000059719	ENCODEMT000176385	Antisense	Antisense	None	None	None	None	None	None
m54284U_200831_121835/129893266/ccs	AACGTGATAGCAGGAACTATTTCA	mm10	chr3	19667792	19668499	+	1	722	7442	176365	ENSMUSG00000060913.6	ENCODEMT000176365	Trim55	ENCODEMT000176365	Known	Genomic	None	None	None	None	None	None
m54284U_200831_121835/11207512/ccs	ACTATGCAAACCGAGAATATTGGC	mm10	chr12	22131077	22130870	-	1	208	35492	176386	ENSMUSG00000093846.1	ENCODEMT000176386	Gm4425	ENCODEMT000176386	Known	Genomic	None	None	None	None	None	None
m54284U_200901_184453/81331770/ccs	AGAGTCAAAAGAGATCCGTTCGAG	mm10	chr2	13574306	13582826	+	9	1839	3735	9158	ENSMUSG00000026728.9	ENSMUST00000028062.7	Vim	Vim-201	Known	Known	None	None	None	None	None	None
m54284U_200901_184453/108789932/ccs	AATCCGTCGTACGCAAGTCGCGCG	mm10	chr3	19667792	19668491	+	1	714	7442	176365	ENSMUSG00000060913.6	ENCODEMT000176365	Trim55	ENCODEMT000176365	Known	Genomic	None	None	None	None	None	None
m54284U_200901_184453/125176149/ccs	CGAACTTACCGACAACCTTTGGTC	mm10	chr19	5802274	5799087	-	1	3188	50013	130896	ENSMUSG00000092341.3	ENSMUST00000172812.2	Malat1	Malat1-201	Known	Known	None	None	None	None	None	None
m54284U_200901_184453/96208403/ccs	AAGGACACCAGCGTTATTGTCTTA	mm10	chr4	34590155	34589218	-	1	955	10493	176377	ENSMUSG00000040044.11	ENCODEMT000176377	Orc3	ENCODEMT000176377	Known	Genomic	None	None	None	None	None	None
m54284U_200831_121835/34802040/ccs	CCGACAACAGATGTACGGGCGATG	mm10	chr1	34011826	34135325	+	6	1047	448	176194	ENSMUSG00000026131.18	ENCODEMT000176194	Dst	ENCODEMT000176194	Known	ISM	Prefix	None	None	None	None	None
m54284U_200901_184453/119671497/ccs	CGCTGATCAGTGGTCACGCCCGGA	mm10	chr13	19390897	19389809	-	1	1359	37933	176378	ENSMUSG00000003062.13	ENCODEMT000176378	Stard3nl	ENCODEMT000176378	Known	Genomic	None	None	None	None	None	None
m54284U_200901_184453/125831267/ccs	GACAGTGCGCGAGTAACGTTCGAG	mm10	chr19	5802663	5799087	-	1	3577	50013	130896	ENSMUSG00000092341.3	ENSMUST00000172812.2	Malat1	Malat1-201	Known	Known	None	None	None	None	None	None
m54284U_200901_184453/92996824/ccs	AACTCACCAAGGTACAGAATAATG	mm10	chr14	21793036	21794375	+	1	1337	40528	176373	ENSMUSG00000021770.11	ENCODEMT000176373	Samd8	ENCODEMT000176373	Known	Genomic	None	None	None	None	None	None
m54284U_200901_184453/140903974/ccs	CTCAATGAGTCTGTCACTGTCCCG	mm10	chr5	20877932	20876454	-	1	1479	13287	176387	ENSMUSG00000039987.15	ENCODEMT000176387	Phtf2	ENCODEMT000176387	Known	Genomic	None	None	None	None	None	None
m54284U_200831_121835/136773771/ccs	CAAGGAGCGCTCGGTACCGTTCTA	mm10	chr15	25622553	25779799	+	22	2825	42897	176388	ENSMUSG00000022272.17	ENCODEMT000176388	Myo10	ENCODEMT000176388	Known	NIC	None	None	None	None	None	None
m54284U_200831_121835/142869603/ccs	ACATTGGCGTCTGTCATCGTTTCG	mm10	chr3	19667804	19667958	+	1	169	7442	176365	ENSMUSG00000060913.6	ENCODEMT000176365	Trim55	ENCODEMT000176365	Known	Genomic	None	None	None	None	None	None
m54284U_200901_184453/43779528/ccs	GATGAATCCACCTTACGGTTCTTC	mm10	chr4	34589384	34589321	-	1	81	10493	176377	ENSMUSG00000040044.11	ENCODEMT000176377	Orc3	ENCODEMT000176377	Known	Genomic	None	None	None	None	None	None
m54284U_200901_184453/125045504/ccs	TAGGATGAATGCCTAATGGTATAC	mm10	chr1	34011597	34119104	+	5	2320	448	176389	ENSMUSG00000026131.18	ENCODEMT000176389	Dst	ENCODEMT000176389	Known	ISM	Prefix	None	None	None	None	None
m54284U_200901_184453/126091912/ccs	AACAACCAAGATCGCAACTCGTAA	mm10	chr19	5799659	5799087	-	1	573	50013	130896	ENSMUSG00000092341.3	ENSMUST00000172812.2	Malat1	Malat1-201	Known	Known	None	None	None	None	None	None
m54284U_200901_184453/34210366/ccs	TGGAACAAAAGACGGATAAATATC	mm10	chr13	19390666	19389809	-	1	1129	37933	176378	ENSMUSG00000003062.13	ENCODEMT000176378	Stard3nl	ENCODEMT000176378	Known	Genomic	None	None	None	None	None	None
m54284U_200901_184453/64161976/ccs	ACCTCCAAACAGCAGAGACCTTTC	mm10	chr14	21793170	21794276	+	1	1104	40528	176373	ENSMUSG00000021770.11	ENCODEMT000176373	Samd8	ENCODEMT000176373	Known	Genomic	None	None	None	None	None	None
m54284U_200901_184453/89654504/ccs	AGTCACTAGAGTTAGCACTCGTAA	mm10	chr2	13574306	13582823	+	9	1836	3735	9158	ENSMUSG00000026728.9	ENSMUST00000028062.7	Vim	Vim-201	Known	Known	None	None	None	None	None	None
m54284U_200901_184453/53479692/ccs	AGCCATGCACAAGCTACGTCTAGG	mm10	chr3	19668095	19668491	+	1	411	7442	176365	ENSMUSG00000060913.6	ENCODEMT000176365	Trim55	ENCODEMT000176365	Known	Genomic	None	None	None	None	None	None
m54284U_200901_184453/17696347/ccs	ACATTGGCAGTGGTCACGTTCGAG	mm10	chr11	18956889	18954857	-	1	2033	32376	176390	ENSMUSG00000020160.18	ENCODEMT000176390	Meis1	ENCODEMT000176390	Known	Genomic	None	None	None	None	None	None
m54284U_200901_184453/171968472/ccs	ATCATTCCTATCAGCAATAAGCTC	mm10	chr4	34591269	34589420	-	1	1874	10493	176377	ENSMUSG00000040044.11	ENCODEMT000176377	Orc3	ENCODEMT000176377	Known	Genomic	None	None	None	None	None	None
m54284U_200901_184453/84213792/ccs	AAGGACACCCGAAGTAGGTGGAGC	mm10	chr10	23111423	23110375	-	1	1049	29818	176391	ENSMUSG00000010461.15	ENCODEMT000176391	Eya4	ENCODEMT000176391	Known	Genomic	None	None	None	None	None	None
m54284U_200901_184453/129959275/ccs	CAGCGTTAACACAGAACGTTCGAG	mm10	chr19	5799288	5799087	-	1	202	50013	130896	ENSMUSG00000092341.3	ENSMUST00000172812.2	Malat1	Malat1-201	Known	Known	None	None	None	None	None	None
m54284U_200831_121835/328075/ccs	GCGAGTAAACAAGCTATTCATCGC	mm10	chr16	13698936	13702300	+	2	348	44692	176382	ENSMUSG00000022684.15	ENCODEMT000176382	Bfar	ENCODEMT000176382	Known	ISM	Suffix	None	None	None	None	None
m54284U_200831_121835/3343309/ccs	CTGTAGCCAGCCATGCACGCCGGC	mm10	chr3	19668374	19668491	+	1	132	7442	176365	ENSMUSG00000060913.6	ENCODEMT000176365	Trim55	ENCODEMT000176365	Known	Genomic	None	None	None	None	None	None
m54284U_200901_184453/105972510/ccs	TGGTGGTAGACAGTGCATCGCATA	mm10	chr2	13574306	13582823	+	9	1836	3735	9158	ENSMUSG00000026728.9	ENSMUST00000028062.7	Vim	Vim-201	Known	Known	None	None	None	None	None	None
m54284U_200901_184453/13698760/ccs	GATAGACAGCCACATAGCCTGCAA	mm10	chr13	19391801	19389813	-	1	2261	37933	176378	ENSMUSG00000003062.13	ENCODEMT000176378	Stard3nl	ENCODEMT000176378	Known	Genomic	None	None	None	None	None	None
m54284U_200901_184453/2427057/ccs	CCTCTATCCACTTCGACGTTCGAG	mm10	chr15	25622561	25624184	+	1	1632	42897	176281	ENSMUSG00000022272.17	ENCODEMT000176281	Myo10	ENCODEMT000176281	Known	Genomic	None	None	None	None	None	None
m54284U_200901_184453/132580017/ccs	GTCTGTCAGATGAATCTGGTATAC	mm10	chr19	5801157	5799087	-	1	2071	50013	130896	ENSMUSG00000092341.3	ENSMUST00000172812.2	Malat1	Malat1-201	Known	Known	None	None	None	None	None	None
m54284U_200901_184453/109906038/ccs	TAGGATGAACACAGAAAAACGATA	mm10	chr2	13574306	13582826	+	9	1623	3735	176392	ENSMUSG00000026728.9	ENCODEMT000176392	Vim	ENCODEMT000176392	Known	NNC	None	None	None	None	None	None
m54284U_200831_121835/64750672/ccs	CAAGGAGCAAACATCGCGAACGTC	mm10	chr18	23581681	23582662	+	1	982	48701	176393	ENSMUSG00000024302.16	ENCODEMT000176393	Dtna	ENCODEMT000176393	Known	Genomic	None	None	None	None	None	None
m54284U_200901_184453/152568134/ccs	AGTGGTCAACACGACCTGGGCATC	mm10	chr12	22134157	22131618	-	1	2540	35492	176394	ENSMUSG00000093846.1	ENCODEMT000176394	Gm4425	ENCODEMT000176394	Known	Genomic	None	None	None	None	None	None
m54284U_200901_184453/166920983/ccs	GATAGACACACTTCGATTGTCTTA	mm10	chr4	34589644	34589477	-	1	185	10493	176377	ENSMUSG00000040044.11	ENCODEMT000176377	Orc3	ENCODEMT000176377	Known	Genomic	None	None	None	None	None	None
m54284U_200901_184453/178258027/ccs	AGATGTACATGCCTAAGAGCACAA	mm10	chr3	19668666	19668942	+	1	277	7442	176395	ENSMUSG00000060913.6	ENCODEMT000176395	Trim55	ENCODEMT000176395	Known	Genomic	None	None	None	None	None	None
m54284U_200901_184453/133039921/ccs	GGAGAACACCGAAGTACGCTTAAA	mm10	chr19	5799267	5799087	-	1	181	50013	130896	ENSMUSG00000092341.3	ENSMUST00000172812.2	Malat1	Malat1-201	Known	Known	None	None	None	None	None	None
m54284U_200831_121835/30016288/ccs	CAAGACTAAGTGGTCAACGCCGGC	mm10	chr16	13698936	13702974	+	2	790	44692	176382	ENSMUSG00000022684.15	ENCODEMT000176382	Bfar	ENCODEMT000176382	Known	ISM	Suffix	None	None	None	None	None
m54284U_200901_184453/20186184/ccs	ATTGAGGAAAGAGATCTCTATTAC	mm10	chr15	25622561	25739367	+	17	2145	42897	176318	ENSMUSG00000022272.17	ENCODEMT000176318	Myo10	ENCODEMT000176318	Known	ISM	Prefix	None	None	None	None	None
m54284U_200831_121835/39191763/ccs	GAGTTAGCTCTTCACAGTTTGTGA	mm10	chr11	18955867	18955433	-	1	435	32376	176390	ENSMUSG00000020160.18	ENCODEMT000176390	Meis1	ENCODEMT000176390	Known	Genomic	None	None	None	None	None	None
m54284U_200901_184453/64423628/ccs	AACTCACCAAGGTACAGAATAATG	mm10	chr14	21794601	21793382	-	1	1220	59716	176396	ENCODEMG000059716	ENCODEMT000176396	ENCODEMG000059716	ENCODEMT000176396	Antisense	Genomic	None	None	None	None	None	None
m54284U_200901_184453/108331399/ccs	ACACAGAATCCGTCTACTGTCCCG	mm10	chr5	20878622	20878443	-	1	180	13287	176397	ENSMUSG00000039987.15	ENCODEMT000176397	Phtf2	ENCODEMT000176397	Known	Genomic	None	None	None	None	None	None
m54284U_200901_184453/133105065/ccs	CAATGGAAAGCACCTCCTATTTCA	mm10	chr19	5799656	5799087	-	1	570	50013	130896	ENSMUSG00000092341.3	ENSMUST00000172812.2	Malat1	Malat1-201	Known	Known	None	None	None	None	None	None
m54284U_200901_184453/82314082/ccs	GCGAGTAAACAAGCTATAAATATC	mm10	chr17	12960719	12951803	-	4	987	46282	176368	ENSMUSG00000023832.14	ENCODEMT000176368	Acat2	ENCODEMT000176368	Known	ISM	Prefix	None	None	None	None	None
m54284U_200831_121835/159318937/ccs	GATGAATCCACCTTACAGCGAAAC	mm10	chr10	23111685	23110933	-	1	616	29818	176391	ENSMUSG00000010461.15	ENCODEMT000176391	Eya4	ENCODEMT000176391	Known	Genomic	None	None	None	None	None	None
m54284U_200901_184453/98962206/ccs	AACTCACCGATGAATCTTCGCTAC	mm10	chr16	13698936	13702999	+	2	815	44692	176382	ENSMUSG00000022684.15	ENCODEMT000176382	Bfar	ENCODEMT000176382	Known	ISM	Suffix	None	None	None	None	None
m54284U_200831_121835/16777508/ccs	AGATGTACCTGTAGCCGCCTGCAA	mm10	chr1	34011597	34163686	+	15	2146	448	176398	ENSMUSG00000026131.18	ENCODEMT000176398	Dst	ENCODEMT000176398	Known	ISM	Prefix	None	None	None	None	None
m54284U_200831_121835/42992696/ccs	GATAGACAGCCACATAGCCTGCAA	mm10	chr13	19391801	19389817	-	1	2255	37933	176378	ENSMUSG00000003062.13	ENCODEMT000176378	Stard3nl	ENCODEMT000176378	Known	Genomic	None	None	None	None	None	None
m54284U_200901_184453/41617302/ccs	ACAAGCTAGATAGACACATTTGGA	mm10	chr4	34591689	34590680	-	1	1010	10493	176399	ENSMUSG00000040044.11	ENCODEMT000176399	Orc3	ENCODEMT000176399	Known	Genomic	None	None	None	None	None	None
m54284U_200901_184453/120259533/ccs	GAGTTAGCTCTTCACAGTTTGTGA	mm10	chr11	18957018	18955433	-	1	1586	32376	176390	ENSMUSG00000020160.18	ENCODEMT000176390	Meis1	ENCODEMT000176390	Known	Genomic	None	None	None	None	None	None
m54284U_200901_184453/133563205/ccs	GACAGTGCGCGAGTAACGTTCGAG	mm10	chr19	5799267	5799087	-	1	181	50013	130896	ENSMUSG00000092341.3	ENSMUST00000172812.2	Malat1	Malat1-201	Known	Known	None	None	None	None	None	None
m54284U_200901_184453/100927159/ccs	CCTCCTGACCGTGAGAATATTGGC	mm10	chr15	25622547	25725013	+	6	2189	42897	176174	ENSMUSG00000022272.17	ENCODEMT000176174	Myo10	ENCODEMT000176174	Known	ISM	Prefix	None	None	None	None	None
m54284U_200901_184453/134743524/ccs	CCGACAACACAAGCTAATTCATGG	mm10	chr19	5799791	5799087	-	1	705	50013	130896	ENSMUSG00000092341.3	ENSMUST00000172812.2	Malat1	Malat1-201	Known	Known	None	None	None	None	None	None
m54284U_200831_121835/10619255/ccs	ATTGGCTCTGGCTTCAGTTTGTGA	mm10	chr10	23113968	23111569	-	2	172	29818	176400	ENSMUSG00000010461.15	ENCODEMT000176400	Eya4	ENCODEMT000176400	Known	ISM	None	None	None	None	None	None
m54284U_200901_184453/123471537/ccs	GTCGTAGACAACCACAGCTGCATG	mm10	chr2	13574306	13574924	+	1	619	3735	9161	ENSMUSG00000026728.9	ENSMUST00000191615.1	Vim	Vim-205	Known	Known	None	None	None	None	None	None
m54284U_200831_121835/33098471/ccs	ACCACTGTAACGTGATGAATAATG	mm10	chr18	23582325	23582904	+	1	580	48701	176393	ENSMUSG00000024302.16	ENCODEMT000176393	Dtna	ENCODEMT000176393	Known	Genomic	None	None	None	None	None	None
m54284U_200901_184453/135398618/ccs	GGTGCGAAAACGTGATCTTTGGTC	mm10	chr19	5799218	5799087	-	1	132	50013	130896	ENSMUSG00000092341.3	ENSMUST00000172812.2	Malat1	Malat1-201	Known	Known	None	None	None	None	None	None
m54284U_200831_121835/167445688/ccs	AGCAGGAACGACACACGAATAATG	mm10	chr12	22153594	22152260	-	1	1321	35492	176401	ENSMUSG00000093846.1	ENCODEMT000176401	Gm4425	ENCODEMT000176401	Known	Genomic	None	None	None	None	None	None
m54284U_200901_184453/4523072/ccs	CCGAAGTACGGATTGCGAAATTAG	mm10	chr3	19668899	19669421	+	1	799	7442	176395	ENSMUSG00000060913.6	ENCODEMT000176395	Trim55	ENCODEMT000176395	Known	Genomic	None	None	None	None	None	None
m54284U_200901_184453/58657325/ccs	GATGAATCCACCTTACGGTTCTTC	mm10	chr17	12953550	12952421	-	1	1130	46282	176402	ENSMUSG00000023832.14	ENCODEMT000176402	Acat2	ENCODEMT000176402	Known	Genomic	None	None	None	None	None	None
m54284U_200901_184453/135595413/ccs	CAAGGAGCGCTCGGTACCGTTCTA	mm10	chr19	5800465	5799087	-	1	1379	50013	130896	ENSMUSG00000092341.3	ENSMUST00000172812.2	Malat1	Malat1-201	Known	Known	None	None	None	None	None	None
m54284U_200901_184453/176490788/ccs	CCTCCTGACCGTGAGAATATTGGC	mm10	chr15	25622547	25725012	+	6	2188	42897	176174	ENSMUSG00000022272.17	ENCODEMT000176174	Myo10	ENCODEMT000176174	Known	ISM	Prefix	None	None	None	None	None
m54284U_200901_184453/69667076/ccs	CCATCCTCTCCGTCTAGGTTCTTC	mm10	chr18	23582555	23582867	+	1	313	48701	176393	ENSMUSG00000024302.16	ENCODEMT000176393	Dtna	ENCODEMT000176393	Known	Genomic	None	None	None	None	None	None
m54284U_200901_184453/137234497/ccs	CAAGGAGCGCTCGGTACCGTTCTA	mm10	chr2	13574306	13582825	+	9	1838	3735	9158	ENSMUSG00000026728.9	ENSMUST00000028062.7	Vim	Vim-201	Known	Known	None	None	None	None	None	None
m54284U_200901_184453/45419062/ccs	GCTAACGAAGATCGCAATATTGGC	mm10	chr13	19392049	19391526	-	1	524	37933	176403	ENSMUSG00000003062.13	ENCODEMT000176403	Stard3nl	ENCODEMT000176403	Known	Genomic	None	None	None	None	None	None
m54284U_200831_121835/121177278/ccs	GAGCTGAACCATCCTCTGGTATAC	mm10	chr16	13699791	13700350	+	1	560	44692	176404	ENSMUSG00000022684.15	ENCODEMT000176404	Bfar	ENCODEMT000176404	Known	Genomic	None	None	None	None	None	None
m54284U_200901_184453/19137530/ccs	AATCCGTCAAGGACACCGAACGTC	mm10	chr10	23112874	23112456	-	1	419	29818	78511	ENSMUSG00000010461.15	ENSMUST00000218867.1	Eya4	Eya4-204	Known	Known	None	None	None	None	None	None
m54284U_200901_184453/136382639/ccs	CGAACTTATCTTCACACGTTCGAG	mm10	chr19	5799260	5799087	-	1	174	50013	130896	ENSMUSG00000092341.3	ENSMUST00000172812.2	Malat1	Malat1-201	Known	Known	None	None	None	None	None	None
m54284U_200831_121835/36307063/ccs	CACTTCGAAACCGAGACGCGACTA	mm10	chr11	18957645	18955975	-	1	1671	32376	176390	ENSMUSG00000020160.18	ENCODEMT000176390	Meis1	ENCODEMT000176390	Known	Genomic	None	None	None	None	None	None
m54284U_200901_184453/136448106/ccs	TCTTCACACTGTAGCCCGTTCGAG	mm10	chr19	5801020	5799087	-	1	1934	50013	130896	ENSMUSG00000092341.3	ENSMUST00000172812.2	Malat1	Malat1-201	Known	Known	None	None	None	None	None	None
m54284U_200831_121835/28379303/ccs	AGATGTACCTGTAGCCGCCTGCAA	mm10	chr1	34011813	34163764	+	15	2156	448	176398	ENSMUSG00000026131.18	ENCODEMT000176398	Dst	ENCODEMT000176398	Known	ISM	Prefix	None	None	None	None	None
m54284U_200901_184453/138872453/ccs	AGGCTAACTATCAGCAAATTTCTC	mm10	chr2	13574306	13582826	+	9	1839	3735	9158	ENSMUSG00000026728.9	ENSMUST00000028062.7	Vim	Vim-201	Known	Known	None	None	None	None	None	None
m54284U_200901_184453/137036032/ccs	AACTCACCGATGAATCTTCGCTAC	mm10	chr19	5799692	5799087	-	1	606	50013	130896	ENSMUSG00000092341.3	ENSMUST00000172812.2	Malat1	Malat1-201	Known	Known	None	None	None	None	None	None
m54284U_200901_184453/60687811/ccs	AAGGTACAAATCCGTCGTTCAACA	mm10	chr10	23113720	23112596	-	1	1125	29818	78511	ENSMUSG00000010461.15	ENSMUST00000218867.1	Eya4	Eya4-204	Known	Known	None	None	None	None	None	None
m54284U_200831_121835/65210753/ccs	TGGTGGTATCCGTCTAGCTGCATG	mm10	chr15	25622553	25737542	+	14	2043	42897	176405	ENSMUSG00000022272.17	ENCODEMT000176405	Myo10	ENCODEMT000176405	Known	NIC	None	None	None	None	None	None
m54284U_200901_184453/76941738/ccs	CCTCTATCATAGCGACGCCGTGTA	mm10	chr3	19669703	19670812	+	1	1110	7442	176406	ENSMUSG00000060913.6	ENCODEMT000176406	Trim55	ENCODEMT000176406	Known	Genomic	None	None	None	None	None	None
m54284U_200901_184453/852179/ccs	ATCATTCCACAAGCTAGGTGGAGC	mm10	chr5	20879267	20880049	+	1	783	59720	176407	ENCODEMG000059720	ENCODEMT000176407	ENCODEMG000059720	ENCODEMT000176407	Antisense	Antisense	None	None	None	None	None	None
m54284U_200901_184453/33031560/ccs	TAGGATGAATGCCTAATGGTATAC	mm10	chr14	21793393	21796247	+	1	2852	40528	176373	ENSMUSG00000021770.11	ENCODEMT000176373	Samd8	ENCODEMT000176373	Known	Genomic	None	None	None	None	None	None
m54284U_200901_184453/46269156/ccs	ATGCCTAAAGTACAAGGTGGGTTC	mm10	chr1	34011228	34012017	+	1	421	448	176123	ENSMUSG00000026131.18	ENCODEMT000176123	Dst	ENCODEMT000176123	Known	Genomic	None	None	None	None	None	None
m54284U_200831_121835/24183771/ccs	CCTCTATCATAGCGACGCCGTGTA	mm10	chr18	23584592	23585116	+	1	525	48701	176408	ENSMUSG00000024302.16	ENCODEMT000176408	Dtna	ENCODEMT000176408	Known	Genomic	None	None	None	None	None	None
m54284U_200831_121835/139725462/ccs	CTAAGGTCCCGAAGTAAAACGATA	mm10	chr10	23113549	23112602	-	1	948	29818	78511	ENSMUSG00000010461.15	ENSMUST00000218867.1	Eya4	Eya4-204	Known	Known	None	None	None	None	None	None
m54284U_200831_121835/22742192/ccs	CAAGGAGCATAGCGACTACGGTTA	mm10	chr11	18956282	18955984	-	1	299	32376	176390	ENSMUSG00000020160.18	ENCODEMT000176390	Meis1	ENCODEMT000176390	Known	Genomic	None	None	None	None	None	None
m54284U_200831_121835/142280442/ccs	TGGTGGTAGCTCGGTAAGGTAATA	mm10	chr4	34592484	34590990	-	1	1111	10493	176399	ENSMUSG00000040044.11	ENCODEMT000176399	Orc3	ENCODEMT000176399	Known	Genomic	None	None	None	None	None	None
m54284U_200901_184453/38143865/ccs	CCTCTATCCACTTCGACGTTCGAG	mm10	chr12	22156635	22155006	-	1	1630	35492	176409	ENSMUSG00000093846.1	ENCODEMT000176409	Gm4425	ENCODEMT000176409	Known	Genomic	None	None	None	None	None	None
m54284U_200831_121835/50333400/ccs	ACGCTCGACTGGCATAGCCGTGTA	mm10	chr17	12954154	12953141	-	1	968	46282	176402	ENSMUSG00000023832.14	ENCODEMT000176402	Acat2	ENCODEMT000176402	Known	Genomic	None	None	None	None	None	None
m54284U_200901_184453/149620625/ccs	ACAGCAGAACGTATCAATCCGCGA	mm10	chr2	13574306	13582553	+	9	1566	3735	9158	ENSMUSG00000026728.9	ENSMUST00000028062.7	Vim	Vim-201	Known	Known	None	None	None	None	None	None
m54284U_200901_184453/156633207/ccs	CGAACTTATCTTCACACGTTCGAG	mm10	chr1	34011813	34163764	+	15	2156	448	176398	ENSMUSG00000026131.18	ENCODEMT000176398	Dst	ENCODEMT000176398	Known	ISM	Prefix	None	None	None	None	None
m54284U_200831_121835/122553339/ccs	CTAAGGTCCCGAAGTAAAACGATA	mm10	chr10	23113728	23112620	-	1	1109	29818	78511	ENSMUSG00000010461.15	ENSMUST00000218867.1	Eya4	Eya4-204	Known	Known	None	None	None	None	None	None
m54284U_200831_121835/174392265/ccs	AAGGTACAGCCACATATTCCGATC	mm10	chr14	21793404	21794100	+	1	694	40528	176373	ENSMUSG00000021770.11	ENCODEMT000176373	Samd8	ENCODEMT000176373	Known	Genomic	None	None	None	None	None	None
m54284U_200901_184453/139068633/ccs	TATCAGCAAACGTGATGACCTTTC	mm10	chr19	5799267	5799087	-	1	181	50013	130896	ENSMUSG00000092341.3	ENSMUST00000172812.2	Malat1	Malat1-201	Known	Known	None	None	None	None	None	None
m54284U_200831_121835/14485648/ccs	AAGAGATCTGGAACAATGGGCATC	mm10	chr13	19393006	19392164	-	1	843	37933	176410	ENSMUSG00000003062.13	ENCODEMT000176410	Stard3nl	ENCODEMT000176410	Known	Genomic	None	None	None	None	None	None
m54284U_200831_121835/25362713/ccs	GAGCTGAACCATCCTCTGGTATAC	mm10	chr16	13699792	13700350	+	1	559	44692	176404	ENSMUSG00000022684.15	ENCODEMT000176404	Bfar	ENCODEMT000176404	Known	Genomic	None	None	None	None	None	None
m54284U_200901_184453/143196380/ccs	GTGTTCTACTGGCATATTACCTCG	mm10	chr19	5799267	5799087	-	1	181	50013	130896	ENSMUSG00000092341.3	ENSMUST00000172812.2	Malat1	Malat1-201	Known	Known	None	None	None	None	None	None
m54284U_200901_184453/75433847/ccs	GATGAATCAGTGGTCAGAATAATG	mm10	chr16	13700190	13701038	+	1	849	44692	176404	ENSMUSG00000022684.15	ENCODEMT000176404	Bfar	ENCODEMT000176404	Known	Genomic	None	None	None	None	None	None
m54284U_200901_184453/87754681/ccs	CAGCGTTAACACAGAACGTTCGAG	mm10	chr10	23112825	23112622	-	1	204	29818	78511	ENSMUSG00000010461.15	ENSMUST00000218867.1	Eya4	Eya4-204	Known	Known	None	None	None	None	None	None
m54284U_200901_184453/165808124/ccs	AGTCACTAAGATGTACTCGTTTCG	mm10	chr2	13574322	13574528	+	1	223	3735	176374	ENSMUSG00000026728.9	ENCODEMT000176374	Vim	ENCODEMT000176374	Known	Genomic	None	None	None	None	None	None
m54284U_200901_184453/64490160/ccs	CAATGGAACTAAGGTCGTTCAACA	mm10	chr17	12960729	12955412	-	3	1245	46282	176411	ENSMUSG00000023832.14	ENCODEMT000176411	Acat2	ENCODEMT000176411	Known	ISM	Prefix	None	None	None	None	None
m54284U_200831_121835/141887413/ccs	GATGAATCCACCTTACGGTTCTTC	mm10	chr1	34011836	34114083	+	3	650	448	176162	ENSMUSG00000026131.18	ENCODEMT000176162	Dst	ENCODEMT000176162	Known	ISM	Prefix	None	None	None	None	None
m54284U_200831_121835/172623323/ccs	CCATCCTCATCATTCCTTATTCTG	mm10	chr11	18958384	18958087	-	1	292	32376	176412	ENSMUSG00000020160.18	ENCODEMT000176412	Meis1	ENCODEMT000176412	Known	Genomic	None	None	None	None	None	None
m54284U_200901_184453/114166084/ccs	CCTCTATCCACTTCGACGTTCGAG	mm10	chr12	22156646	22155006	-	1	1630	35492	176409	ENSMUSG00000093846.1	ENCODEMT000176409	Gm4425	ENCODEMT000176409	Known	Genomic	None	None	None	None	None	None
m54284U_200901_184453/144574154/ccs	CTGGCATAAGTACAAGACGCCGGC	mm10	chr19	5802200	5799087	-	1	3114	50013	130896	ENSMUSG00000092341.3	ENSMUST00000172812.2	Malat1	Malat1-201	Known	Known	None	None	None	None	None	None
m54284U_200831_121835/28967918/ccs	AGCCATGCCCAGTTCAGAAATTAG	mm10	chr14	21794294	21794887	+	1	594	40528	176413	ENSMUSG00000021770.11	ENCODEMT000176413	Samd8	ENCODEMT000176413	Known	Genomic	None	None	None	None	None	None
m54284U_200831_121835/69535309/ccs	GCCAAGACTCCGTCTAGCTTATAG	mm10	chr4	34591595	34592219	+	1	625	59721	176414	ENCODEMG000059721	ENCODEMT000176414	ENCODEMG000059721	ENCODEMT000176414	Antisense	Antisense	None	None	None	None	None	None
m54284U_200831_121835/110626311/ccs	GATGAATCCACCTTACGGTTCTTC	mm10	chr16	13700442	13701289	+	1	848	44692	176415	ENSMUSG00000022684.15	ENCODEMT000176415	Bfar	ENCODEMT000176415	Known	Genomic	None	None	None	None	None	None
m54284U_200831_121835/10748988/ccs	AACTCACCGATGAATCCGAACGTC	mm10	chr3	19669926	19670354	+	1	317	7442	176406	ENSMUSG00000060913.6	ENCODEMT000176406	Trim55	ENCODEMT000176406	Known	Genomic	None	None	None	None	None	None
m54284U_200901_184453/26870714/ccs	AACGTGATACAGCAGATGTCTGAA	mm10	chr12	22156571	22155013	-	1	1542	35492	176409	ENSMUSG00000093846.1	ENCODEMT000176409	Gm4425	ENCODEMT000176409	Known	Genomic	None	None	None	None	None	None
m54284U_200901_184453/129828170/ccs	CGACACACAAGGTACATGGGCATC	mm10	chr1	34011860	34156688	+	10	1193	448	176137	ENSMUSG00000026131.18	ENCODEMT000176137	Dst	ENCODEMT000176137	Known	ISM	Prefix	None	None	None	None	None
m54284U_200901_184453/49874545/ccs	CCGACAACGTCTGTCATTGTCTTA	mm10	chr10	23116640	23112623	-	2	1490	29818	176416	ENSMUSG00000010461.15	ENCODEMT000176416	Eya4	ENCODEMT000176416	Known	ISM	None	None	None	None	None	None
m54284U_200901_184453/146604696/ccs	CACCTTACGTACGCAAGTGCTAGC	mm10	chr19	5801473	5799087	-	1	2387	50013	130896	ENSMUSG00000092341.3	ENSMUST00000172812.2	Malat1	Malat1-201	Known	Known	None	None	None	None	None	None
m54284U_200901_184453/127403504/ccs	ACCACTGTAACGTGATGAATAATG	mm10	chr13	19393126	19392180	-	1	712	37933	176410	ENSMUSG00000003062.13	ENCODEMT000176410	Stard3nl	ENCODEMT000176410	Known	Genomic	None	None	None	None	None	None
m54284U_200901_184453/90309099/ccs	CGAACTTATCTTCACAACTTACGA	mm10	chr15	25622550	25714246	+	4	900	42897	176372	ENSMUSG00000022272.17	ENCODEMT000176372	Myo10	ENCODEMT000176372	Known	ISM	Prefix	None	None	None	None	None
m54284U_200901_184453/174721829/ccs	CCTCTATCCACTTCGACGTTCGAG	mm10	chr2	13574306	13582825	+	9	1838	3735	9158	ENSMUSG00000026728.9	ENSMUST00000028062.7	Vim	Vim-201	Known	Known	None	None	None	None	None	None
m54284U_200831_121835/136841684/ccs	AACTCACCGATGAATCTTCGCTAC	mm10	chr1	34011265	34012810	+	1	1177	448	176123	ENSMUSG00000026131.18	ENCODEMT000176123	Dst	ENCODEMT000176123	Known	Genomic	None	None	None	None	None	None
m54284U_200901_184453/154994432/ccs	AACTCACCAAGGTACACGCGACTA	mm10	chr12	22156607	22155013	-	1	1584	35492	176409	ENSMUSG00000093846.1	ENCODEMT000176409	Gm4425	ENCODEMT000176409	Known	Genomic	None	None	None	None	None	None
m54284U_200901_184453/132319324/ccs	AAGGACACAGCAGGAATACTCGAA	mm10	chr18	23585427	23585721	+	1	295	48701	176417	ENSMUSG00000024302.16	ENCODEMT000176417	Dtna	ENCODEMT000176417	Known	Genomic	None	None	None	None	None	None
m54284U_200901_184453/146605220/ccs	CGCATACACGCATACACCGTTCTA	mm10	chr19	5801956	5799087	-	1	2870	50013	130896	ENSMUSG00000092341.3	ENSMUST00000172812.2	Malat1	Malat1-201	Known	Known	None	None	None	None	None	None
m54284U_200901_184453/149161387/ccs	AAGAGATCTGGAACAATGGGCATC	mm10	chr15	25622545	25744253	+	19	2382	42897	176201	ENSMUSG00000022272.17	ENCODEMT000176201	Myo10	ENCODEMT000176201	Known	ISM	Prefix	None	None	None	None	None
m54284U_200901_184453/2032694/ccs	CAAGGAGCAAACATCGTTCGCTAC	mm10	chr16	13701541	13701872	+	1	332	44692	176418	ENSMUSG00000022684.15	ENCODEMT000176418	Bfar	ENCODEMT000176418	Known	Genomic	None	None	None	None	None	None
m54284U_200901_184453/59967241/ccs	AACAACCAAGATCGCACTGCTTTG	mm10	chr1	34011878	34135254	+	6	950	448	176194	ENSMUSG00000026131.18	ENCODEMT000176194	Dst	ENCODEMT000176194	Known	ISM	Prefix	None	None	None	None	None
m54284U_200901_184453/152437000/ccs	ACAGCAGAACGTATCATGGGCATC	mm10	chr15	25622553	25744251	+	19	2357	42897	176419	ENSMUSG00000022272.17	ENCODEMT000176419	Myo10	ENCODEMT000176419	Known	NNC	None	None	None	None	None	None
m54284U_200831_121835/153422468/ccs	GCGAGTAACCTCTATCTTCATCGC	mm10	chr3	19670821	19671127	+	1	307	7442	176420	ENSMUSG00000060913.6	ENCODEMT000176420	Trim55	ENCODEMT000176420	Known	ISM	None	None	None	None	None	None
m54284U_200831_121835/88607508/ccs	GTACGCAATCCGTCTATTGGGAGA	mm10	chr5	20880381	20879314	-	1	1068	13287	176421	ENSMUSG00000039987.15	ENCODEMT000176421	Phtf2	ENCODEMT000176421	Known	Genomic	None	None	None	None	None	None
m54284U_200831_121835/22807465/ccs	ATAGCGACACAGCAGAGAATAATG	mm10	chr13	19393854	19393294	-	1	570	37934	99001	ENSMUSG00000105848.1	ENSMUST00000196136.1	Gm42683	Gm42683-201	Known	Known	None	None	None	None	None	None
m54284U_200901_184453/104202379/ccs	ATCATTCCTATCAGCAATAAGCTC	mm10	chr11	18961689	18960686	-	1	1004	32376	176422	ENSMUSG00000020160.18	ENCODEMT000176422	Meis1	ENCODEMT000176422	Known	Genomic	None	None	None	None	None	None
m54284U_200901_184453/122030079/ccs	AAGAGATCTCTTCACAGGTGGAGC	mm10	chr12	22230503	22229546	-	1	958	59722	176423	ENCODEMG000059722	ENCODEMT000176423	ENCODEMG000059722	ENCODEMT000176423	Intergenic	Intergenic	None	None	None	None	None	None
m54284U_200831_121835/3867286/ccs	CCTAATCCGCGAGTAACGTTCGAG	mm10	chr2	13574307	13582553	+	9	1565	3735	9158	ENSMUSG00000026728.9	ENSMUST00000028062.7	Vim	Vim-201	Known	Known	None	None	None	None	None	None
m54284U_200901_184453/175243618/ccs	GTCGTAGAGTCTGTCACTGAAAGG	mm10	chr14	21794142	21794604	+	1	284	40528	176413	ENSMUSG00000021770.11	ENCODEMT000176413	Samd8	ENCODEMT000176413	Known	Genomic	None	None	None	None	None	None
m54284U_200901_184453/73860824/ccs	ATGCCTAAAGTCACTAATCATGCA	mm10	chr1	34011889	34163420	+	14	1885	448	176243	ENSMUSG00000026131.18	ENCODEMT000176243	Dst	ENCODEMT000176243	Known	ISM	Prefix	None	None	None	None	None
m54284U_200831_121835/43976437/ccs	CCATCCTCTCCGTCTAAGCGAAAC	mm10	chr16	13701429	13702069	+	1	196	44692	176418	ENSMUSG00000022684.15	ENCODEMT000176418	Bfar	ENCODEMT000176418	Known	Genomic	None	None	None	None	None	None
m54284U_200831_121835/21365711/ccs	CCTCCTGACCGTGAGAATATTGGC	mm10	chr13	19393854	19393484	-	1	380	37934	99001	ENSMUSG00000105848.1	ENSMUST00000196136.1	Gm42683	Gm42683-201	Known	Known	None	None	None	None	None	None
m54284U_200831_121835/6750515/ccs	AAGACGGAACGTATCAACTCGTAA	mm10	chr2	13574307	13582825	+	9	1837	3735	9158	ENSMUSG00000026728.9	ENSMUST00000028062.7	Vim	Vim-201	Known	Known	None	None	None	None	None	None
m54284U_200831_121835/94896751/ccs	AACGCTTACTGGCATAAGGTAATA	mm10	chr18	23593117	23594389	+	1	1273	48701	176424	ENSMUSG00000024302.16	ENCODEMT000176424	Dtna	ENCODEMT000176424	Known	Genomic	None	None	None	None	None	None
m54284U_200901_184453/90834544/ccs	CGAACTTAACAAGCTAGTTCAACA	mm10	chr14	21794352	21796895	+	1	2365	40528	176413	ENSMUSG00000021770.11	ENCODEMT000176413	Samd8	ENCODEMT000176413	Known	Genomic	None	None	None	None	None	None
m54284U_200831_121835/139526412/ccs	CCGAAGTAACACGACCGTTCAACA	mm10	chr10	23113530	23112865	-	1	666	29818	78511	ENSMUSG00000010461.15	ENSMUST00000218867.1	Eya4	Eya4-204	Known	Known	None	None	None	None	None	None
m54284U_200901_184453/110035731/ccs	GTACGCAATCCGTCTATTGGGAGA	mm10	chr5	20880049	20879267	-	1	1068	13287	176421	ENSMUSG00000039987.15	ENCODEMT000176421	Phtf2	ENCODEMT000176421	Known	Genomic	None	None	None	None	None	None
m54284U_200831_121835/120324496/ccs	AAGAGATCACACGACCATATTGGC	mm10	chr17	12960083	12959913	-	1	171	46282	176425	ENSMUSG00000023832.14	ENCODEMT000176425	Acat2	ENCODEMT000176425	Known	ISM	None	None	None	None	None	None
m54284U_200831_121835/106889370/ccs	ACCTCCAACGAACTTACATTTGGA	mm10	chr1	34011303	34156694	+	11	1132	448	176129	ENSMUSG00000026131.18	ENCODEMT000176129	Dst	ENCODEMT000176129	Known	NNC	None	None	None	None	None	None
m54284U_200831_121835/7735773/ccs	ACATTGGCAAGGTACATGGTATAC	mm10	chr2	13574307	13582553	+	9	1565	3735	9158	ENSMUSG00000026728.9	ENSMUST00000028062.7	Vim	Vim-201	Known	Known	None	None	None	None	None	None
m54284U_200901_184453/78709411/ccs	ACAGCAGAACGTATCATGGGCATC	mm10	chr14	21794558	21794974	+	1	238	40528	176413	ENSMUSG00000021770.11	ENCODEMT000176413	Samd8	ENCODEMT000176413	Known	Genomic	None	None	None	None	None	None
m54284U_200901_184453/161547085/ccs	ACAGCAGAACGTATCATGGGCATC	mm10	chr15	25622545	25744253	+	19	2382	42897	176201	ENSMUSG00000022272.17	ENCODEMT000176201	Myo10	ENCODEMT000176201	Known	ISM	Prefix	None	None	None	None	None
m54284U_200901_184453/107414464/ccs	CAAGGAGCATAGCGACTACGGTTA	mm10	chr5	20879454	20879291	-	1	449	13287	176421	ENSMUSG00000039987.15	ENCODEMT000176421	Phtf2	ENCODEMT000176421	Known	Genomic	None	None	None	None	None	None
m54284U_200901_184453/88670753/ccs	CAAGGAGCAGAGTCAAACGCCGGC	mm10	chr13	19565384	19564793	-	1	592	59723	176426	ENCODEMG000059723	ENCODEMT000176426	ENCODEMG000059723	ENCODEMT000176426	Intergenic	Intergenic	None	None	None	None	None	None
m54284U_200901_184453/61997872/ccs	AGCCATGCACAAGCTACGTCTAGG	mm10	chr1	34011894	34166305	+	21	2653	448	176280	ENSMUSG00000026131.18	ENCODEMT000176280	Dst	ENCODEMT000176280	Known	NIC	None	None	None	None	None	None
m54284U_200831_121835/15139746/ccs	ATCATTCCGCTAACGATATAGTCG	mm10	chr11	18961687	18961538	-	1	150	32376	176422	ENSMUSG00000020160.18	ENCODEMT000176422	Meis1	ENCODEMT000176422	Known	Genomic	None	None	None	None	None	None
m54284U_200831_121835/97912243/ccs	GGAGAACACCGAAGTAGTGGGTTC	mm10	chr14	21794558	21795465	+	1	729	40528	176413	ENSMUSG00000021770.11	ENCODEMT000176413	Samd8	ENCODEMT000176413	Known	Genomic	None	None	None	None	None	None
m54284U_200831_121835/16255651/ccs	GCCACATACACTTCGACCGTTCTA	mm10	chr2	13574307	13582825	+	9	1837	3735	9158	ENSMUSG00000026728.9	ENSMUST00000028062.7	Vim	Vim-201	Known	Known	None	None	None	None	None	None
m54284U_200831_121835/170198442/ccs	CCTCCTGACCGACAACATCCGCGA	mm10	chr16	13702010	13702757	+	1	748	44692	176427	ENSMUSG00000022684.15	ENCODEMT000176427	Bfar	ENCODEMT000176427	Known	ISM	None	None	None	None	None	None
m54284U_200831_121835/61866160/ccs	AGTACAAGTGGCTTCATTATTCTG	mm10	chr4	34591937	34591721	-	1	217	10493	176428	ENSMUSG00000040044.11	ENCODEMT000176428	Orc3	ENCODEMT000176428	Known	Genomic	None	None	None	None	None	None
m54284U_200901_184453/28575691/ccs	CCGACAACAGATGTACGGGCGATG	mm10	chr5	20882484	20884126	+	1	1643	13289	34575	ENSMUSG00000045435.9	ENSMUST00000196723.1	Tmem60	Tmem60-202	Known	Known	None	None	None	None	None	None
m54284U_200901_184453/53806626/ccs	TGGAACAAACAGCAGATACGGTTA	mm10	chr15	25622562	25779776	+	23	2951	42897	176167	ENSMUSG00000022272.17	ENCODEMT000176167	Myo10	ENCODEMT000176167	Known	ISM	Prefix	None	None	None	None	None
m54284U_200901_184453/86771153/ccs	ACAGCAGAACGTATCATGGGCATC	mm10	chr11	18963605	18961551	-	1	2049	32376	176422	ENSMUSG00000020160.18	ENCODEMT000176422	Meis1	ENCODEMT000176422	Known	Genomic	None	None	None	None	None	None
m54284U_200901_184453/153682489/ccs	CAACCACACATCAAGTACCGTACG	mm10	chr1	34011894	34163161	+	14	1628	448	176243	ENSMUSG00000026131.18	ENCODEMT000176243	Dst	ENCODEMT000176243	Known	ISM	Prefix	None	None	None	None	None
m54284U_200831_121835/68485554/ccs	AAGAGATCTCTTCACATGCGATCG	mm10	chr14	21794640	21795771	+	1	953	40528	176413	ENSMUSG00000021770.11	ENCODEMT000176413	Samd8	ENCODEMT000176413	Known	Genomic	None	None	None	None	None	None
m54284U_200901_184453/102892545/ccs	TGGAACAACAGCGTTATAAATATC	mm10	chr3	19670924	19671527	+	1	677	7442	176420	ENSMUSG00000060913.6	ENCODEMT000176420	Trim55	ENCODEMT000176420	Known	ISM	None	None	None	None	None	None
m54284U_200901_184453/17629897/ccs	AGCCATGCCCAGTTCACACAATTG	mm10	chr10	23112992	23112865	-	1	128	29818	78511	ENSMUSG00000010461.15	ENSMUST00000218867.1	Eya4	Eya4-204	Known	Known	None	None	None	None	None	None
m54284U_200831_121835/39453638/ccs	GCCACATAGAGCTGAAGCTGCATG	mm10	chr15	25622554	25714118	+	4	768	42897	176372	ENSMUSG00000022272.17	ENCODEMT000176372	Myo10	ENCODEMT000176372	Known	ISM	Prefix	None	None	None	None	None
m54284U_200901_184453/54985008/ccs	GTCGTAGAGTGTTCTAACGGACTC	mm10	chr1	34011677	34167039	+	21	2802	448	176429	ENSMUSG00000026131.18	ENCODEMT000176429	Dst	ENCODEMT000176429	Known	ISM	Prefix	None	None	None	None	None
m54284U_200831_121835/17039770/ccs	AGTCACTAAAGACGGAGGGTAGCG	mm10	chr2	13574307	13582526	+	9	1538	3735	9158	ENSMUSG00000026728.9	ENSMUST00000028062.7	Vim	Vim-201	Known	Known	None	None	None	None	None	None
m54284U_200901_184453/5965675/ccs	CGCTGATCAGTGGTCACGCCCGGA	mm10	chr12	22230031	22229848	-	1	184	59722	176423	ENCODEMG000059722	ENCODEMT000176423	ENCODEMG000059722	ENCODEMT000176423	Intergenic	Intergenic	None	None	None	None	None	None
m54284U_200831_121835/98043804/ccs	AGTCACTAGAGTTAGCCTGCTTTG	mm10	chr10	23115598	23114088	-	1	1497	29818	78511	ENSMUSG00000010461.15	ENSMUST00000218867.1	Eya4	Eya4-204	Known	Known	None	None	None	None	None	None
m54284U_200901_184453/147653268/ccs	GCGAGTAACCTCTATCTAAATATC	mm10	chr19	5799267	5799087	-	1	181	50013	130896	ENSMUSG00000092341.3	ENSMUST00000172812.2	Malat1	Malat1-201	Known	Known	None	None	None	None	None	None
m54284U_200831_121835/129434979/ccs	AAGAGATCACACGACCTGTCTGAA	mm10	chr17	12965968	12965656	-	1	313	59724	176430	ENCODEMG000059724	ENCODEMT000176430	ENCODEMG000059724	ENCODEMT000176430	Intergenic	Intergenic	None	None	None	None	None	None
m54284U_200901_184453/142672624/ccs	TCTTCACAGCTCGGTAACGCCGGC	mm10	chr3	19670976	19672789	+	4	364	7442	176431	ENSMUSG00000060913.6	ENCODEMT000176431	Trim55	ENCODEMT000176431	Known	ISM	Suffix	None	None	None	None	None
m54284U_200901_184453/79694550/ccs	AGCCATGCACAAGCTACGTCTAGG	mm10	chr18	23595486	23633358	+	10	1058	48701	176432	ENSMUSG00000024302.16	ENCODEMT000176432	Dtna	ENCODEMT000176432	Known	ISM	Suffix	None	None	None	None	None
m54284U_200831_121835/72942363/ccs	CCTCTATCCACTTCGACGTTCGAG	mm10	chr15	25622665	25736501	+	13	1816	42897	176147	ENSMUSG00000022272.17	ENCODEMT000176147	Myo10	ENCODEMT000176147	Known	ISM	Prefix	None	None	None	None	None
m54284U_200831_121835/18546789/ccs	TGGTGGTAGACAGTGCATCGCATA	mm10	chr2	13574307	13582823	+	9	1835	3735	9158	ENSMUSG00000026728.9	ENSMUST00000028062.7	Vim	Vim-201	Known	Known	None	None	None	None	None	None
m54284U_200901_184453/56690835/ccs	CTGGCATAATCATTCCGAGCACAA	mm10	chr16	13702141	13703002	+	1	675	44692	176427	ENSMUSG00000022684.15	ENCODEMT000176427	Bfar	ENCODEMT000176427	Known	ISM	None	None	None	None	None	None
m54284U_200901_184453/21365854/ccs	TGAAGAGAAAACATCGAAACGATA	mm10	chr14	21794925	21796895	+	1	1971	40528	176433	ENSMUSG00000021770.11	ENCODEMT000176433	Samd8	ENCODEMT000176433	Known	Genomic	None	None	None	None	None	None
m54284U_200831_121835/169347110/ccs	GTGTTCTAGCGAGTAACGTTCGAG	mm10	chr5	20882496	20883173	+	1	678	13289	34575	ENSMUSG00000045435.9	ENSMUST00000196723.1	Tmem60	Tmem60-202	Known	Known	None	None	None	None	None	None
m54284U_200831_121835/63571418/ccs	GATAGACAGCCACATAGCCTGCAA	mm10	chr4	34614892	34591751	-	8	2243	10493	176434	ENSMUSG00000040044.11	ENCODEMT000176434	Orc3	ENCODEMT000176434	Known	NIC	None	None	None	None	None	None
m54284U_200901_184453/131074678/ccs	CGCATACACGCATACAGCTGCATG	mm10	chr11	18962305	18961878	-	1	416	32376	176435	ENSMUSG00000020160.18	ENCODEMT000176435	Meis1	ENCODEMT000176435	Known	Genomic	None	None	None	None	None	None
m54284U_200901_184453/148703345/ccs	AACTCACCGATGAATCCGAACGTC	mm10	chr19	5799260	5799087	-	1	174	50013	130896	ENSMUSG00000092341.3	ENSMUST00000172812.2	Malat1	Malat1-201	Known	Known	None	None	None	None	None	None
m54284U_200901_184453/122815947/ccs	AATCCGTCCCAGTTCAACTCGTAA	mm10	chr1	34011937	34156694	+	10	1122	448	176137	ENSMUSG00000026131.18	ENCODEMT000176137	Dst	ENCODEMT000176137	Known	ISM	Prefix	None	None	None	None	None
m54284U_200901_184453/149225977/ccs	CAATGGAAAGCACCTCCTATTTCA	mm10	chr19	5799267	5799087	-	1	181	50013	130896	ENSMUSG00000092341.3	ENSMUST00000172812.2	Malat1	Malat1-201	Known	Known	None	None	None	None	None	None
m54284U_200831_121835/144180775/ccs	GATGAATCCACCTTACAGCGAAAC	mm10	chr16	13702256	13703009	+	1	567	44692	176427	ENSMUSG00000022684.15	ENCODEMT000176427	Bfar	ENCODEMT000176427	Known	ISM	None	None	None	None	None	None
m54284U_200901_184453/6357905/ccs	AACAACCAAGATCGCACTGCTTTG	mm10	chr15	25622558	25722295	+	5	1045	42897	176436	ENSMUSG00000022272.17	ENCODEMT000176436	Myo10	ENCODEMT000176436	Known	ISM	Prefix	None	None	None	None	None
m54284U_200901_184453/176294457/ccs	ACAGCAGAACGTATCATGGGCATC	mm10	chr12	22238359	22238198	-	1	162	59725	176437	ENCODEMG000059725	ENCODEMT000176437	ENCODEMG000059725	ENCODEMT000176437	Intergenic	Intergenic	None	None	None	None	None	None
m54284U_200831_121835/93521120/ccs	AGATCGCAAGGCTAACGACCTTTC	mm10	chr10	23116268	23115587	-	1	682	29818	176438	ENSMUSG00000010461.15	ENCODEMT000176438	Eya4	ENCODEMT000176438	Known	Genomic	None	None	None	None	None	None
m54284U_200831_121835/23332512/ccs	TAGGATGAATGCCTAATGGTATAC	mm10	chr2	13574307	13582825	+	9	1837	3735	9158	ENSMUSG00000026728.9	ENSMUST00000028062.7	Vim	Vim-201	Known	Known	None	None	None	None	None	None
m54284U_200901_184453/149621206/ccs	GAACAGGCTCCGTCTACATTTGGA	mm10	chr19	5799290	5799087	-	1	204	50013	130896	ENSMUSG00000092341.3	ENSMUST00000172812.2	Malat1	Malat1-201	Known	Known	None	None	None	None	None	None
m54284U_200831_121835/146473621/ccs	CTCAATGAGTCTGTCACTGTCCCG	mm10	chr5	20882503	20883165	+	1	663	13289	34575	ENSMUSG00000045435.9	ENSMUST00000196723.1	Tmem60	Tmem60-202	Known	Known	None	None	None	None	None	None
m54284U_200901_184453/57409710/ccs	CGACACACAAGGTACATGGGCATC	mm10	chr1	34011942	34166282	+	20	2579	448	176150	ENSMUSG00000026131.18	ENCODEMT000176150	Dst	ENCODEMT000176150	Known	ISM	Prefix	None	None	None	None	None
m54284U_200831_121835/180225789/ccs	GATGAATCAGTGGTCAGAATAATG	mm10	chr11	18962305	18961892	-	1	217	32376	176435	ENSMUSG00000020160.18	ENCODEMT000176435	Meis1	ENCODEMT000176435	Known	Genomic	None	None	None	None	None	None
m54284U_200901_184453/9045428/ccs	GCCAAGACGCTCGGTAAGCGAAAC	mm10	chr16	13702317	13702984	+	1	481	44692	176427	ENSMUSG00000022684.15	ENCODEMT000176427	Bfar	ENCODEMT000176427	Known	ISM	None	None	None	None	None	None
m54284U_200831_121835/23332852/ccs	AGATCGCAGTGTTCTAACTCGTAA	mm10	chr2	13574307	13582823	+	9	1835	3735	9158	ENSMUSG00000026728.9	ENSMUST00000028062.7	Vim	Vim-201	Known	Known	None	None	None	None	None	None
m54284U_200901_184453/150209539/ccs	CAGCGTTACCTAATCCAATTTCTC	mm10	chr19	5799300	5799087	-	1	214	50013	130896	ENSMUSG00000092341.3	ENSMUST00000172812.2	Malat1	Malat1-201	Known	Known	None	None	None	None	None	None
m54284U_200901_184453/116918806/ccs	GTCTGTCAGATGAATCTGGTATAC	mm10	chr14	21794957	21797142	+	1	2148	40528	176433	ENSMUSG00000021770.11	ENCODEMT000176433	Samd8	ENCODEMT000176433	Known	Genomic	None	None	None	None	None	None
m54284U_200831_121835/100270093/ccs	CGACACACAGTACAAGATAAGCTC	mm10	chr1	34011909	34164237	+	17	2339	448	176380	ENSMUSG00000026131.18	ENCODEMT000176380	Dst	ENCODEMT000176380	Known	ISM	Prefix	None	None	None	None	None
m54284U_200901_184453/150405343/ccs	ACAAGCTAACGCTCGAACGCCGGC	mm10	chr19	5799225	5799087	-	1	139	50013	130896	ENSMUSG00000092341.3	ENSMUST00000172812.2	Malat1	Malat1-201	Known	Known	None	None	None	None	None	None
m54284U_200901_184453/173081469/ccs	AAGAGATCTCTTCACAGGTGGAGC	mm10	chr16	13702317	13703009	+	1	506	44692	176427	ENSMUSG00000022684.15	ENCODEMT000176427	Bfar	ENCODEMT000176427	Known	ISM	None	None	None	None	None	None
m54284U_200831_121835/147196463/ccs	AACTCACCGATGAATCTTCGCTAC	mm10	chr3	19670986	19692587	+	6	1961	7442	176439	ENSMUSG00000060913.6	ENCODEMT000176439	Trim55	ENCODEMT000176439	Known	ISM	Suffix	None	None	None	None	None
m54284U_200831_121835/24315724/ccs	AATCCGTCGTACGCAACGCGACTA	mm10	chr2	13574307	13582549	+	9	1561	3735	9158	ENSMUSG00000026728.9	ENSMUST00000028062.7	Vim	Vim-201	Known	Known	None	None	None	None	None	None
m54284U_200901_184453/45548972/ccs	CAAGGAGCATAGCGACTACGGTTA	mm10	chr13	19570818	19570045	-	1	774	59726	176440	ENCODEMG000059726	ENCODEMT000176440	ENCODEMG000059726	ENCODEMT000176440	Intergenic	Intergenic	None	None	None	None	None	None
m54284U_200831_121835/97650693/ccs	CCATCCTCATCATTCCTTATTCTG	mm10	chr5	20882566	20886707	+	2	609	13289	34574	ENSMUSG00000045435.9	ENSMUST00000115259.2	Tmem60	Tmem60-201	Known	Known	None	None	None	None	None	None
m54284U_200831_121835/38537136/ccs	ACACAGAAGACAGTGCTTATTCTG	mm10	chr4	34592669	34591980	-	1	690	10493	176441	ENSMUSG00000040044.11	ENCODEMT000176441	Orc3	ENCODEMT000176441	Known	Genomic	None	None	None	None	None	None
m54284U_200901_184453/150602936/ccs	GTACGCAACCAGTTCAACGCCGGC	mm10	chr19	5799289	5799087	-	1	203	50013	130896	ENSMUSG00000092341.3	ENSMUST00000172812.2	Malat1	Malat1-201	Known	Known	None	None	None	None	None	None
m54284U_200901_184453/20318033/ccs	GCTAACGAGACTAGTATTACCTCG	mm10	chr17	12965884	12965656	-	1	229	59724	176430	ENCODEMG000059724	ENCODEMT000176430	ENCODEMG000059724	ENCODEMT000176430	Intergenic	Intergenic	None	None	None	None	None	None
m54284U_200901_184453/96011354/ccs	CCTCTATCCACTTCGACGTTCGAG	mm10	chr11	18965427	18962679	-	1	2749	32376	176442	ENSMUSG00000020160.18	ENCODEMT000176442	Meis1	ENCODEMT000176442	Known	Genomic	None	None	None	None	None	None
m54284U_200901_184453/112265779/ccs	ATGCCTAAAGTCACTAATCATGCA	mm10	chr18	23595508	23622008	+	5	457	48701	176443	ENSMUSG00000024302.16	ENCODEMT000176443	Dtna	ENCODEMT000176443	Known	ISM	None	None	None	None	None	None
m54284U_200901_184453/2360706/ccs	GATGAATCCACCTTACGGTTCTTC	mm10	chr10	23116553	23115607	-	1	662	29818	176438	ENSMUSG00000010461.15	ENCODEMT000176438	Eya4	ENCODEMT000176438	Known	Genomic	None	None	None	None	None	None
m54284U_200901_184453/119866842/ccs	GTCTGTCAGATGAATCTGGTATAC	mm10	chr14	21794958	21796719	+	1	1724	40528	176433	ENSMUSG00000021770.11	ENCODEMT000176433	Samd8	ENCODEMT000176433	Known	Genomic	None	None	None	None	None	None
m54284U_200831_121835/108331554/ccs	GCTAACGAAGATCGCAATATTGGC	mm10	chr1	34011927	34163397	+	14	1831	448	176243	ENSMUSG00000026131.18	ENCODEMT000176243	Dst	ENCODEMT000176243	Known	ISM	Prefix	None	None	None	None	None
m54284U_200901_184453/151782061/ccs	TGGTGGTAGCTCGGTACATTTGGA	mm10	chr19	5799218	5799087	-	1	132	50013	130896	ENSMUSG00000092341.3	ENSMUST00000172812.2	Malat1	Malat1-201	Known	Known	None	None	None	None	None	None
m54284U_200831_121835/58394231/ccs	ACAGCAGAACGTATCATGGGCATC	mm10	chr5	20883265	20883730	+	1	466	13289	34575	ENSMUSG00000045435.9	ENSMUST00000196723.1	Tmem60	Tmem60-202	Known	Known	None	None	None	None	None	None
m54284U_200831_121835/25953714/ccs	GAGCTGAACCATCCTCTGGTATAC	mm10	chr2	13574307	13582823	+	9	1835	3735	9158	ENSMUSG00000026728.9	ENSMUST00000028062.7	Vim	Vim-201	Known	Known	None	None	None	None	None	None
m54284U_200901_184453/164495621/ccs	AACTCACCGTACGCAAAATTTCTC	mm10	chr16	13702384	13703012	+	1	442	44692	176427	ENSMUSG00000022684.15	ENCODEMT000176427	Bfar	ENCODEMT000176427	Known	ISM	None	None	None	None	None	None
m54284U_200901_184453/129433720/ccs	TCTTCACAACAGATTCTTGTCTTA	mm10	chr15	25622554	25723712	+	6	1177	42897	176174	ENSMUSG00000022272.17	ENCODEMT000176174	Myo10	ENCODEMT000176174	Known	ISM	Prefix	None	None	None	None	None
m54284U_200901_184453/143328351/ccs	AATCCGTCCTAAGGTCAAATAGCA	mm10	chr10	23116553	23115785	-	1	484	29818	176438	ENSMUSG00000010461.15	ENCODEMT000176438	Eya4	ENCODEMT000176438	Known	Genomic	None	None	None	None	None	None
m54284U_200901_184453/151847292/ccs	AGTCACTAGAGTTAGCACTCGTAA	mm10	chr19	5802672	5799087	-	1	3586	50013	130896	ENSMUSG00000092341.3	ENSMUST00000172812.2	Malat1	Malat1-201	Known	Known	None	None	None	None	None	None
m54284U_200901_184453/37749644/ccs	TCCGTCTACATCAAGTGTTCAACA	mm10	chr5	20883551	20884697	+	1	1147	13289	34575	ENSMUSG00000045435.9	ENSMUST00000196723.1	Tmem60	Tmem60-202	Known	Known	None	None	None	None	None	None
m54284U_200831_121835/27461688/ccs	ACCACTGTCACCTTACTCTATTAC	mm10	chr2	13574307	13582553	+	9	1565	3735	9158	ENSMUSG00000026728.9	ENSMUST00000028062.7	Vim	Vim-201	Known	Known	None	None	None	None	None	None
m54284U_200831_121835/94373709/ccs	AGGCTAACTCCGTCTAGGGCGATG	mm10	chr12	22404834	22401840	-	1	3046	59727	176444	ENCODEMG000059727	ENCODEMT000176444	ENCODEMG000059727	ENCODEMT000176444	Intergenic	Intergenic	None	None	None	None	None	None
m54284U_200831_121835/66782047/ccs	AGATCGCACTGGCATATGCGATCG	mm10	chr14	21795507	21795768	+	1	224	40528	176433	ENSMUSG00000021770.11	ENCODEMT000176433	Samd8	ENCODEMT000176433	Known	Genomic	None	None	None	None	None	None
m54284U_200831_121835/16909735/ccs	CAAGGAGCATAGCGACTACGGTTA	mm10	chr15	25622572	25624147	+	1	1584	42897	176281	ENSMUSG00000022272.17	ENCODEMT000176281	Myo10	ENCODEMT000176281	Known	Genomic	None	None	None	None	None	None
m54284U_200831_121835/52234632/ccs	CGAACTTACCGAAGTACTATTTCA	mm10	chr16	13702384	13703009	+	1	439	44692	176427	ENSMUSG00000022684.15	ENCODEMT000176427	Bfar	ENCODEMT000176427	Known	ISM	None	None	None	None	None	None
m54284U_200831_121835/36569243/ccs	TCCGTCTACATCAAGTGTTCAACA	mm10	chr5	20883552	20884697	+	1	1146	13289	34575	ENSMUSG00000045435.9	ENSMUST00000196723.1	Tmem60	Tmem60-202	Known	Known	None	None	None	None	None	None
m54284U_200901_184453/167512528/ccs	AAGAGATCTCTTCACAGGTGGAGC	mm10	chr17	12968248	12966106	-	1	2119	46284	176445	ENSMUSG00000060475.13	ENCODEMT000176445	Wtap	ENCODEMT000176445	Known	Genomic	None	None	None	None	None	None
m54284U_200831_121835/17303442/ccs	ACAAGCTAACGCTCGAACGCCGGC	mm10	chr10	23116939	23116284	-	1	656	29818	176446	ENSMUSG00000010461.15	ENCODEMT000176446	Eya4	ENCODEMT000176446	Known	Genomic	None	None	None	None	None	None
m54284U_200831_121835/113508950/ccs	GTCGTAGAAAGGACACTTCCGATC	mm10	chr16	13702384	13702966	+	1	396	44692	176427	ENSMUSG00000022684.15	ENCODEMT000176427	Bfar	ENCODEMT000176427	Known	ISM	None	None	None	None	None	None
m54284U_200901_184453/99879177/ccs	ACAAGCTAGATAGACACATTTGGA	mm10	chr3	19671200	19671617	+	1	418	7442	176447	ENSMUSG00000060913.6	ENCODEMT000176447	Trim55	ENCODEMT000176447	Known	Genomic	None	None	None	None	None	None
m54284U_200901_184453/107873531/ccs	AGTCACTAAAGACGGATTACCTCG	mm10	chr11	18963605	18963211	-	1	395	32376	176442	ENSMUSG00000020160.18	ENCODEMT000176442	Meis1	ENCODEMT000176442	Known	Genomic	None	None	None	None	None	None
m54284U_200831_121835/27592507/ccs	CAAGACTAGAGTTAGCATCCGCGA	mm10	chr2	13574307	13582825	+	9	1837	3735	9158	ENSMUSG00000026728.9	ENSMUST00000028062.7	Vim	Vim-201	Known	Known	None	None	None	None	None	None
m54284U_200831_121835/72156380/ccs	AACTCACCGATGAATCTTCGCTAC	mm10	chr14	21795507	21795797	+	1	253	40528	176433	ENSMUSG00000021770.11	ENCODEMT000176433	Samd8	ENCODEMT000176433	Known	Genomic	None	None	None	None	None	None
m54284U_200901_184453/88670275/ccs	GATGAATCCTGAGCCATGGTATAC	mm10	chr15	25622573	25625263	+	1	2701	42897	176281	ENSMUSG00000022272.17	ENCODEMT000176281	Myo10	ENCODEMT000176281	Known	Genomic	None	None	None	None	None	None
m54284U_200831_121835/100925801/ccs	AACAACCATATCAGCAATAAGCTC	mm10	chr4	34595176	34593150	-	1	2034	10493	176448	ENSMUSG00000040044.11	ENCODEMT000176448	Orc3	ENCODEMT000176448	Known	Genomic	None	None	None	None	None	None
m54284U_200831_121835/53150943/ccs	CAAGACTAAAGGACACGTGCTAGC	mm10	chr1	34011345	34012475	+	1	762	448	176123	ENSMUSG00000026131.18	ENCODEMT000176123	Dst	ENCODEMT000176123	Known	Genomic	None	None	None	None	None	None
m54284U_200901_184453/153879294/ccs	GAGTTAGCTCTTCACATTCCGATC	mm10	chr19	5799225	5799087	-	1	139	50013	130896	ENSMUSG00000092341.3	ENSMUST00000172812.2	Malat1	Malat1-201	Known	Known	None	None	None	None	None	None
m54284U_200901_184453/180486673/ccs	AACTCACCAAGGTACAGAATAATG	mm10	chr13	19581213	19579109	-	1	2105	59728	176449	ENCODEMG000059728	ENCODEMT000176449	ENCODEMG000059728	ENCODEMT000176449	Intergenic	Intergenic	None	None	None	None	None	None
m54284U_200831_121835/123339223/ccs	GAACAGGCTCCGTCTAAGGTAATA	mm10	chr18	23595509	23621453	+	4	393	48701	176450	ENSMUSG00000024302.16	ENCODEMT000176450	Dtna	ENCODEMT000176450	Known	ISM	Prefix	None	None	None	None	None
m54284U_200831_121835/7341852/ccs	TCTTCACAGGTGCGAATGGGCATC	mm10	chr15	25622566	25744256	+	19	2364	42897	176201	ENSMUSG00000022272.17	ENCODEMT000176201	Myo10	ENCODEMT000176201	Known	ISM	Prefix	None	None	None	None	None
m54284U_200831_121835/126091651/ccs	CAAGACTAAGTGGTCAACGCCGGC	mm10	chr5	20884630	20885856	+	1	1208	13289	34575	ENSMUSG00000045435.9	ENSMUST00000196723.1	Tmem60	Tmem60-202	Known	Known	None	None	None	None	None	None
m54284U_200831_121835/126551180/ccs	AGCACCTCCAAGGAGCACTTACGA	mm10	chr11	18963605	18963358	-	1	248	32376	176442	ENSMUSG00000020160.18	ENCODEMT000176442	Meis1	ENCODEMT000176442	Known	Genomic	None	None	None	None	None	None
m54284U_200901_184453/97454723/ccs	GCCAAGACCAAGACTATGGGCATC	mm10	chr12	22623377	22413427	-	5	2251	35502	176451	ENSMUSG00000113123.2	ENCODEMT000176451	Gm40864	ENCODEMT000176451	Known	NNC	None	None	None	None	None	None
m54284U_200901_184453/79823596/ccs	AATCCGTCCCAGTTCACTGCTTTG	mm10	chr1	34011934	34167430	+	22	2943	448	176234	ENSMUSG00000026131.18	ENCODEMT000176234	Dst	ENCODEMT000176234	Known	ISM	Prefix	None	None	None	None	None
m54284U_200901_184453/156239213/ccs	AATCCGTCCAAGACTACGTTCGAG	mm10	chr19	5801899	5799087	-	1	2813	50013	130896	ENSMUSG00000092341.3	ENSMUST00000172812.2	Malat1	Malat1-201	Known	Known	None	None	None	None	None	None
m54284U_200831_121835/29952727/ccs	TGGTGGTAGACAGTGCATCGCATA	mm10	chr2	13574307	13582825	+	9	1837	3735	9158	ENSMUSG00000026728.9	ENSMUST00000028062.7	Vim	Vim-201	Known	Known	None	None	None	None	None	None
m54284U_200901_184453/129827872/ccs	AACAACCATATCAGCAATAAGCTC	mm10	chr14	21795507	21796895	+	1	1351	40528	176433	ENSMUSG00000021770.11	ENCODEMT000176433	Samd8	ENCODEMT000176433	Known	Genomic	None	None	None	None	None	None
m54284U_200901_184453/22414109/ccs	AAGGTACAGCCACATATTCCGATC	mm10	chr16	13702595	13703009	+	1	228	44692	176427	ENSMUSG00000022684.15	ENCODEMT000176427	Bfar	ENCODEMT000176427	Known	ISM	None	None	None	None	None	None
m54284U_200831_121835/58722762/ccs	CGGATTGCGAGCTGAACGCCCGGA	mm10	chr10	23116523	23116553	-	1	301	29818	176446	ENSMUSG00000010461.15	ENCODEMT000176446	Eya4	ENCODEMT000176446	Known	Genomic	None	None	None	None	None	None
m54284U_200901_184453/156961352/ccs	GAGCTGAACCATCCTCTGGTATAC	mm10	chr19	5799288	5799087	-	1	202	50013	130896	ENSMUSG00000092341.3	ENSMUST00000172812.2	Malat1	Malat1-201	Known	Known	None	None	None	None	None	None
m54284U_200831_121835/154141186/ccs	CAGCGTTACCTAATCCAATTTCTC	mm10	chr11	18963991	18963475	-	1	517	32376	176442	ENSMUSG00000020160.18	ENCODEMT000176442	Meis1	ENCODEMT000176442	Known	Genomic	None	None	None	None	None	None
m54284U_200901_184453/71697675/ccs	GACAGTGCGCGAGTAAACTTACGA	mm10	chr1	34011718	34152520	+	8	909	448	176452	ENSMUSG00000026131.18	ENCODEMT000176452	Dst	ENCODEMT000176452	Known	ISM	Prefix	None	None	None	None	None
m54284U_200901_184453/131465758/ccs	GATGAATCCACCTTACGGTTCTTC	mm10	chr14	21795507	21795855	+	1	311	40528	176433	ENSMUSG00000021770.11	ENCODEMT000176433	Samd8	ENCODEMT000176433	Known	Genomic	None	None	None	None	None	None
m54284U_200831_121835/34865337/ccs	TAGGATGAAAGGTACATTACCTCG	mm10	chr2	13574307	13582553	+	9	1565	3735	9158	ENSMUSG00000026728.9	ENSMUST00000028062.7	Vim	Vim-201	Known	Known	None	None	None	None	None	None
m54284U_200901_184453/158401991/ccs	AACTCACCGATGAATCTTCGCTAC	mm10	chr19	5800167	5799087	-	1	1081	50013	130896	ENSMUSG00000092341.3	ENSMUST00000172812.2	Malat1	Malat1-201	Known	Known	None	None	None	None	None	None
m54284U_200831_121835/28968513/ccs	GACTAGTACGACTGGACCATCTTG	mm10	chr15	25622568	25724605	+	6	1760	42897	176174	ENSMUSG00000022272.17	ENCODEMT000176174	Myo10	ENCODEMT000176174	Known	ISM	Prefix	None	None	None	None	None
m54284U_200831_121835/49088128/ccs	GCCACATACACTTCGACCGTTCTA	mm10	chr17	12966299	12967322	+	1	1024	59729	176453	ENCODEMG000059729	ENCODEMT000176453	ENCODEMG000059729	ENCODEMT000176453	Antisense	Antisense	None	None	None	None	None	None
m54284U_200831_121835/24773994/ccs	GAGCTGAACATCAAGTACGGACTC	mm10	chr10	23173126	23116570	-	11	1242	29818	176454	ENSMUSG00000010461.15	ENCODEMT000176454	Eya4	ENCODEMT000176454	Known	ISM	None	None	None	None	None	None
m54284U_200831_121835/158139615/ccs	GATGAATCCACCTTACAGCGAAAC	mm10	chr3	19671321	19671664	+	1	264	7442	176447	ENSMUSG00000060913.6	ENCODEMT000176447	Trim55	ENCODEMT000176447	Known	Genomic	None	None	None	None	None	None
m54284U_200901_184453/46926432/ccs	ACAGCAGATTCACGCAACTCGTAA	mm10	chr4	34593537	34593317	-	1	233	10493	176448	ENSMUSG00000040044.11	ENCODEMT000176448	Orc3	ENCODEMT000176448	Known	Genomic	None	None	None	None	None	None
m54284U_200831_121835/86837255/ccs	GATGAATCCACCTTACAGCGAAAC	mm10	chr5	20885761	20886456	+	1	696	13289	176455	ENSMUSG00000045435.9	ENCODEMT000176455	Tmem60	ENCODEMT000176455	Known	Genomic	None	None	None	None	None	None
m54284U_200901_184453/71960449/ccs	AGTGGTCACTGGCATAAAACGATA	mm10	chr14	21795510	21798721	+	1	3174	40528	176433	ENSMUSG00000021770.11	ENCODEMT000176433	Samd8	ENCODEMT000176433	Known	Genomic	None	None	None	None	None	None
m54284U_200831_121835/104333507/ccs	GTGTTCTAGCGAGTAACGTTCGAG	mm10	chr11	18966567	18964242	-	1	2326	32376	176442	ENSMUSG00000020160.18	ENCODEMT000176442	Meis1	ENCODEMT000176442	Known	Genomic	None	None	None	None	None	None
m54284U_200831_121835/33949695/ccs	CCTAATCCAAGGTACAACCGTACG	mm10	chr15	25622568	25723931	+	6	1086	42897	176174	ENSMUSG00000022272.17	ENCODEMT000176174	Myo10	ENCODEMT000176174	Known	ISM	Prefix	None	None	None	None	None
m54284U_200901_184453/159384541/ccs	AGCCATGCACAAGCTACGTCTAGG	mm10	chr19	5800225	5799087	-	1	1139	50013	130896	ENSMUSG00000092341.3	ENSMUST00000172812.2	Malat1	Malat1-201	Known	Known	None	None	None	None	None	None
m54284U_200831_121835/36047090/ccs	TGGTGGTAAGGCTAACAAACGATA	mm10	chr2	13574307	13582823	+	9	1835	3735	9158	ENSMUSG00000026728.9	ENSMUST00000028062.7	Vim	Vim-201	Known	Known	None	None	None	None	None	None
m54284U_200831_121835/38865220/ccs	GCCAAGACCAAGACTATGGGCATC	mm10	chr12	22623345	22413154	-	5	2251	35502	176451	ENSMUSG00000113123.2	ENCODEMT000176451	Gm40864	ENCODEMT000176451	Known	NNC	None	None	None	None	None	None
m54284U_200831_121835/140902423/ccs	AGATGTACACGCTCGATAAATATC	mm10	chr4	34594340	34593973	-	1	380	10493	176448	ENSMUSG00000040044.11	ENCODEMT000176448	Orc3	ENCODEMT000176448	Known	Genomic	None	None	None	None	None	None
m54284U_200831_121835/175767965/ccs	GTGTTCTAGCGAGTAAACTTACGA	mm10	chr14	21795511	21795876	+	1	328	40528	176433	ENSMUSG00000021770.11	ENCODEMT000176433	Samd8	ENCODEMT000176433	Known	Genomic	None	None	None	None	None	None
m54284U_200831_121835/38076561/ccs	TGGAACAACGCTGATCAGGATTAA	mm10	chr18	23595514	23602622	+	3	269	48701	176456	ENSMUSG00000024302.16	ENCODEMT000176456	Dtna	ENCODEMT000176456	Known	ISM	Both	None	None	None	None	None
m54284U_200831_121835/117310241/ccs	CGACACACAAGGTACAATCCGCGA	mm10	chr11	18965905	18964242	-	1	1664	32376	176442	ENSMUSG00000020160.18	ENCODEMT000176442	Meis1	ENCODEMT000176442	Known	Genomic	None	None	None	None	None	None
m54284U_200901_184453/99157879/ccs	ACCTCCAACGAACTTAAGGTAATA	mm10	chr3	19671422	19671791	+	1	290	7442	176447	ENSMUSG00000060913.6	ENCODEMT000176447	Trim55	ENCODEMT000176447	Known	Genomic	None	None	None	None	None	None
m54284U_200901_184453/160825424/ccs	GATGAATCCACCTTACAGCGAAAC	mm10	chr19	5799225	5799087	-	1	139	50013	130896	ENSMUSG00000092341.3	ENSMUST00000172812.2	Malat1	Malat1-201	Known	Known	None	None	None	None	None	None
m54284U_200831_121835/46270945/ccs	ACCTCCAACACCTTACCGCCCGGA	mm10	chr15	25622681	25736501	+	13	1800	42897	176147	ENSMUSG00000022272.17	ENCODEMT000176147	Myo10	ENCODEMT000176147	Known	ISM	Prefix	None	None	None	None	None
m54284U_200831_121835/2426978/ccs	TAGGATGAAAGGTACATTACCTCG	mm10	chr16	13703474	13705372	+	1	1899	44692	176457	ENSMUSG00000022684.15	ENCODEMT000176457	Bfar	ENCODEMT000176457	Known	Genomic	None	None	None	None	None	None
m54284U_200901_184453/161548089/ccs	AACGCTTAAGCAGGAAATTCATGG	mm10	chr19	5802671	5799087	-	1	3585	50013	130896	ENSMUSG00000092341.3	ENSMUST00000172812.2	Malat1	Malat1-201	Known	Known	None	None	None	None	None	None
m54284U_200901_184453/67111593/ccs	GATGAATCCACCTTACAGCGAAAC	mm10	chr14	21795630	21796895	+	1	1221	40528	176433	ENSMUSG00000021770.11	ENCODEMT000176433	Samd8	ENCODEMT000176433	Known	Genomic	None	None	None	None	None	None
m54284U_200831_121835/59967434/ccs	ACACAGAAGACAGTGCGCTTATAG	mm10	chr10	23349980	23116838	-	14	1509	29818	176458	ENSMUSG00000010461.15	ENCODEMT000176458	Eya4	ENCODEMT000176458	Known	NNC	None	None	None	None	None	None
m54284U_200831_121835/42534928/ccs	GCCACATACACTTCGACCGTTCTA	mm10	chr2	13574307	13582823	+	9	1835	3735	9158	ENSMUSG00000026728.9	ENSMUST00000028062.7	Vim	Vim-201	Known	Known	None	None	None	None	None	None
m54284U_200831_121835/71305694/ccs	ACAGCAGAACGTATCATGGGCATC	mm10	chr11	18967922	18965044	-	1	2879	32376	176442	ENSMUSG00000020160.18	ENCODEMT000176442	Meis1	ENCODEMT000176442	Known	Genomic	None	None	None	None	None	None
m54284U_200901_184453/33622871/ccs	AACTCACCGATGAATCCGAACGTC	mm10	chr3	19671615	19674279	+	3	308	7442	176459	ENSMUSG00000060913.6	ENCODEMT000176459	Trim55	ENCODEMT000176459	Known	ISM	None	None	None	None	None	None
m54284U_200831_121835/30475326/ccs	CACCTTACATCCTGTAGGGTAGCG	mm10	chr12	22623367	22414698	-	4	845	35502	176460	ENSMUSG00000113123.2	ENCODEMT000176460	Gm40864	ENCODEMT000176460	Known	NIC	None	None	None	None	None	None
m54284U_200901_184453/59966244/ccs	AACTCACCGATGAATCTTCGCTAC	mm10	chr14	21795805	21797150	+	1	1308	40528	176433	ENSMUSG00000021770.11	ENCODEMT000176433	Samd8	ENCODEMT000176433	Known	Genomic	None	None	None	None	None	None
m54284U_200901_184453/161939735/ccs	AGATCGCAAGGCTAACGACCTTTC	mm10	chr19	5799225	5799087	-	1	139	50013	130896	ENSMUSG00000092341.3	ENSMUST00000172812.2	Malat1	Malat1-201	Known	Known	None	None	None	None	None	None
m54284U_200831_121835/48693314/ccs	ACCACTGTAAGACGGAGTCATATG	mm10	chr15	25622565	25734091	+	11	1552	42897	176220	ENSMUSG00000022272.17	ENCODEMT000176220	Myo10	ENCODEMT000176220	Known	ISM	Prefix	None	None	None	None	None
m54284U_200901_184453/114427393/ccs	ACAGCAGAACGTATCATGGGCATC	mm10	chr11	18967927	18965044	-	1	2884	32376	176442	ENSMUSG00000020160.18	ENCODEMT000176442	Meis1	ENCODEMT000176442	Known	Genomic	None	None	None	None	None	None
m54284U_200901_184453/163776998/ccs	GGTGCGAAAAACATCGGCCTGCAA	mm10	chr19	5802670	5799087	-	1	3584	50013	130896	ENSMUSG00000092341.3	ENSMUST00000172812.2	Malat1	Malat1-201	Known	Known	None	None	None	None	None	None
m54284U_200901_184453/76349484/ccs	TGGCTTCAGCTCGGTATCTATTAC	mm10	chr1	34011976	34156698	+	10	1087	448	176137	ENSMUSG00000026131.18	ENCODEMT000176137	Dst	ENCODEMT000176137	Known	ISM	Prefix	None	None	None	None	None
m54284U_200831_121835/71959606/ccs	CACCTTACATCCTGTAGGGTAGCG	mm10	chr15	25622574	25737981	+	16	2048	42897	176461	ENSMUSG00000022272.17	ENCODEMT000176461	Myo10	ENCODEMT000176461	Known	ISM	Prefix	None	None	None	None	None
m54284U_200901_184453/32245721/ccs	ATCATTCCACAAGCTAACGCCGGC	mm10	chr4	34594492	34593973	-	1	532	10493	176448	ENSMUSG00000040044.11	ENCODEMT000176448	Orc3	ENCODEMT000176448	Known	Genomic	None	None	None	None	None	None
m54284U_200831_121835/112265830/ccs	CTGTAGCCAGCCATGCACGCCGGC	mm10	chr5	20886490	20888361	+	1	1872	13289	176462	ENSMUSG00000045435.9	ENCODEMT000176462	Tmem60	ENCODEMT000176462	Known	Genomic	None	None	None	None	None	None
m54284U_200901_184453/163905825/ccs	GCCACATAAGAGTCAACTGTCCCG	mm10	chr19	5799390	5799087	-	1	304	50013	130896	ENSMUSG00000092341.3	ENSMUST00000172812.2	Malat1	Malat1-201	Known	Known	None	None	None	None	None	None
m54284U_200831_121835/10553039/ccs	AGTCACTAAAGACGGAGGGTAGCG	mm10	chr14	21795832	21797095	+	1	1226	40528	176433	ENSMUSG00000021770.11	ENCODEMT000176433	Samd8	ENCODEMT000176433	Known	Genomic	None	None	None	None	None	None
m54284U_200901_184453/53938658/ccs	CAGATCTGACAGCAGACTGCTTTG	mm10	chr1	34011725	34186047	+	33	4444	448	176463	ENSMUSG00000026131.18	ENCODEMT000176463	Dst	ENCODEMT000176463	Known	NIC	None	None	None	None	None	None
m54284U_200901_184453/47515595/ccs	TGAAGAGAAAACATCGCATGATCA	mm10	chr13	19591378	19590039	-	1	1340	59730	176464	ENCODEMG000059730	ENCODEMT000176464	ENCODEMG000059730	ENCODEMT000176464	Intergenic	Intergenic	None	None	None	None	None	None
m54284U_200901_184453/145229591/ccs	ACACAGAAGACAGTGCGCTTATAG	mm10	chr10	23349903	23116820	-	14	1509	29818	176458	ENSMUSG00000010461.15	ENCODEMT000176458	Eya4	ENCODEMT000176458	Known	NNC	None	None	None	None	None	None
m54284U_200901_184453/164693615/ccs	TGAAGAGAAAACATCGAAACGATA	mm10	chr19	5801205	5799087	-	1	2119	50013	130896	ENSMUSG00000092341.3	ENSMUST00000172812.2	Malat1	Malat1-201	Known	Known	None	None	None	None	None	None
m54284U_200901_184453/3082667/ccs	AACTCACCGTACGCAATCGTTTCG	mm10	chr18	23595512	23602661	+	3	203	48701	176456	ENSMUSG00000024302.16	ENCODEMT000176456	Dtna	ENCODEMT000176456	Known	ISM	Both	None	None	None	None	None
m54284U_200831_121835/26086084/ccs	GCCACATAAGAGTCAACTGTCCCG	mm10	chr11	18966790	18966307	-	1	484	32376	176465	ENSMUSG00000020160.18	ENCODEMT000176465	Meis1	ENCODEMT000176465	Known	Genomic	None	None	None	None	None	None
m54284U_200831_121835/42665761/ccs	CCTAATCCAAGGTACAATAAGCTC	mm10	chr2	13574307	13582825	+	9	1837	3735	9158	ENSMUSG00000026728.9	ENSMUST00000028062.7	Vim	Vim-201	Known	Known	None	None	None	None	None	None
m54284U_200831_121835/160892830/ccs	CAATGGAAAGTCACTACGCGACTA	mm10	chr14	21795891	21796719	+	1	791	40528	176433	ENSMUSG00000021770.11	ENCODEMT000176433	Samd8	ENCODEMT000176433	Known	Genomic	None	None	None	None	None	None
m54284U_200901_184453/96142555/ccs	TAGGATGAAAGGTACATTACCTCG	mm10	chr16	13703602	13705372	+	1	1899	44692	176457	ENSMUSG00000022684.15	ENCODEMT000176457	Bfar	ENCODEMT000176457	Known	Genomic	None	None	None	None	None	None
m54284U_200901_184453/166528756/ccs	TGGTGGTAGCTCGGTACATTTGGA	mm10	chr19	5799267	5799087	-	1	181	50013	130896	ENSMUSG00000092341.3	ENSMUST00000172812.2	Malat1	Malat1-201	Known	Known	None	None	None	None	None	None
m54284U_200901_184453/48366142/ccs	CCTAATCCGCGAGTAACGTTCGAG	mm10	chr4	34614946	34593949	-	8	2056	10493	176466	ENSMUSG00000040044.11	ENCODEMT000176466	Orc3	ENCODEMT000176466	Known	ISM	Prefix	None	None	None	None	None
m54284U_200901_184453/124912608/ccs	AGATGTACCTGTAGCCGCCTGCAA	mm10	chr12	22421635	22421060	-	1	576	59731	176467	ENCODEMG000059731	ENCODEMT000176467	ENCODEMG000059731	ENCODEMT000176467	Intergenic	Intergenic	None	None	None	None	None	None
m54284U_200831_121835/43649857/ccs	ACATTGGCAAGGTACATGGTATAC	mm10	chr2	13574307	13582823	+	9	1835	3735	9158	ENSMUSG00000026728.9	ENSMUST00000028062.7	Vim	Vim-201	Known	Known	None	None	None	None	None	None
m54284U_200831_121835/3607324/ccs	CCTCTATCAAGACGGACTGAAAGG	mm10	chr3	19672039	19672295	+	1	257	7442	176468	ENSMUSG00000060913.6	ENCODEMT000176468	Trim55	ENCODEMT000176468	Known	Genomic	None	None	None	None	None	None
m54284U_200831_121835/64553737/ccs	CGACACACCAATGGAAGAGGTTGA	mm10	chr16	13705450	13705663	+	1	342	44692	176457	ENSMUSG00000022684.15	ENCODEMT000176457	Bfar	ENCODEMT000176457	Known	Genomic	None	None	None	None	None	None
m54284U_200901_184453/167707851/ccs	GTCTGTCAAGAGTCAAACGCCGGC	mm10	chr19	5799995	5799087	-	1	909	50013	130896	ENSMUSG00000092341.3	ENSMUST00000172812.2	Malat1	Malat1-201	Known	Known	None	None	None	None	None	None
m54284U_200831_121835/15205624/ccs	AACAACCATTCACGCAGAAATTAG	mm10	chr18	23597466	23621446	+	3	237	48701	176469	ENSMUSG00000024302.16	ENCODEMT000176469	Dtna	ENCODEMT000176469	Known	ISM	Suffix	None	None	None	None	None
m54284U_200901_184453/171836224/ccs	GTGTTCTAGCGAGTAAACTTACGA	mm10	chr14	21796024	21797420	+	1	1359	40528	176433	ENSMUSG00000021770.11	ENCODEMT000176433	Samd8	ENCODEMT000176433	Known	Genomic	None	None	None	None	None	None
m54284U_200831_121835/43911959/ccs	GTGTTCTACCGAAGTACCATCTTG	mm10	chr2	13574307	13574958	+	1	652	3735	9161	ENSMUSG00000026728.9	ENSMUST00000191615.1	Vim	Vim-205	Known	Known	None	None	None	None	None	None
m54284U_200831_121835/76548617/ccs	ACAGCAGATTCACGCACTGCTTTG	mm10	chr15	25622574	25737501	+	15	1982	42897	176470	ENSMUSG00000022272.17	ENCODEMT000176470	Myo10	ENCODEMT000176470	Known	ISM	Prefix	None	None	None	None	None
m54284U_200901_184453/163054778/ccs	ACAGATTCAGCCATGCCACAATTG	mm10	chr14	21796202	21796895	+	1	656	40528	176433	ENSMUSG00000021770.11	ENCODEMT000176433	Samd8	ENCODEMT000176433	Known	Genomic	None	None	None	None	None	None
m54284U_200901_184453/93718231/ccs	GCCAAGACTCCGTCTAGCTTATAG	mm10	chr13	19590998	19590177	-	1	494	59730	176464	ENCODEMG000059730	ENCODEMT000176464	ENCODEMG000059730	ENCODEMT000176464	Intergenic	Intergenic	None	None	None	None	None	None
m54284U_200831_121835/141100447/ccs	TCTTCACAGCTCGGTAACGTTAAC	mm10	chr10	23119125	23118905	-	1	208	29818	176471	ENSMUSG00000010461.15	ENCODEMT000176471	Eya4	ENCODEMT000176471	Known	Genomic	None	None	None	None	None	None
m54284U_200831_121835/82773477/ccs	CAAGGAGCAGAGTCAAACGCCGGC	mm10	chr16	13705920	13706328	+	1	402	59732	176472	ENCODEMG000059732	ENCODEMT000176472	ENCODEMG000059732	ENCODEMT000176472	Intergenic	Intergenic	None	None	None	None	None	None
m54284U_200901_184453/175964240/ccs	AAGACGGAACGTATCAACTCGTAA	mm10	chr17	12965968	12966780	+	1	482	59729	176453	ENCODEMG000059729	ENCODEMT000176453	ENCODEMG000059729	ENCODEMT000176453	Antisense	Antisense	None	None	None	None	None	None
m54284U_200901_184453/119079527/ccs	CCTCCTGACTAAGGTCGTTCAACA	mm10	chr5	20890430	20890127	-	1	304	59733	176473	ENCODEMG000059733	ENCODEMT000176473	ENCODEMG000059733	ENCODEMT000176473	Intergenic	Intergenic	None	None	None	None	None	None
m54284U_200901_184453/167708314/ccs	AGATGTACCTGTAGCCGCCTGCAA	mm10	chr19	5802524	5799087	-	1	3438	50013	130896	ENSMUSG00000092341.3	ENSMUST00000172812.2	Malat1	Malat1-201	Known	Known	None	None	None	None	None	None
m54284U_200831_121835/50465129/ccs	GAATCTGACCAGTTCACGTTCGAG	mm10	chr2	13574307	13582823	+	9	1835	3735	9158	ENSMUSG00000026728.9	ENSMUST00000028062.7	Vim	Vim-201	Known	Known	None	None	None	None	None	None
m54284U_200901_184453/39061667/ccs	AAGACGGAACGTATCAACTCGTAA	mm10	chr17	12965973	12966780	+	1	477	59729	176453	ENCODEMG000059729	ENCODEMT000176453	ENCODEMG000059729	ENCODEMT000176453	Antisense	Antisense	None	None	None	None	None	None
m54284U_200831_121835/25167449/ccs	GATGAATCCACCTTACAGCGAAAC	mm10	chr14	21796307	21796895	+	1	551	40528	176433	ENSMUSG00000021770.11	ENCODEMT000176433	Samd8	ENCODEMT000176433	Known	Genomic	None	None	None	None	None	None
m54284U_200901_184453/169411796/ccs	TGGTGGTAGCCACATAGTTCAACA	mm10	chr19	5800349	5799087	-	1	1263	50013	130896	ENSMUSG00000092341.3	ENSMUST00000172812.2	Malat1	Malat1-201	Known	Known	None	None	None	None	None	None
m54284U_200831_121835/27003679/ccs	ACAGCAGATTCACGCACTGCTTTG	mm10	chr13	19591630	19590924	-	1	379	59730	176464	ENCODEMG000059730	ENCODEMT000176464	ENCODEMG000059730	ENCODEMT000176464	Intergenic	Intergenic	None	None	None	None	None	None
m54284U_200831_121835/33883902/ccs	TGGTGGTATGGCTTCAGCTATGCG	mm10	chr1	34011363	34012191	+	1	460	448	176123	ENSMUSG00000026131.18	ENCODEMT000176123	Dst	ENCODEMT000176123	Known	Genomic	None	None	None	None	None	None
m54284U_200901_184453/81527496/ccs	GCCAAGACTCCGTCTATTATTCTG	mm10	chr4	34595521	34594708	-	1	826	10493	176448	ENSMUSG00000040044.11	ENCODEMT000176448	Orc3	ENCODEMT000176448	Known	Genomic	None	None	None	None	None	None
m54284U_200831_121835/98304926/ccs	GATAGACACACTTCGACCATCTTG	mm10	chr18	23597848	23599165	+	1	1318	48701	176474	ENSMUSG00000024302.16	ENCODEMT000176474	Dtna	ENCODEMT000176474	Known	Genomic	None	None	None	None	None	None
m54284U_200831_121835/29952133/ccs	GACTAGTAAGATCGCACTGAAAGG	mm10	chr13	19592231	19590935	-	1	969	59730	176464	ENCODEMG000059730	ENCODEMT000176464	ENCODEMG000059730	ENCODEMT000176464	Intergenic	Intergenic	None	None	None	None	None	None
m54284U_200831_121835/51448459/ccs	AGATGTACAGTCACTAGAATAATG	mm10	chr2	13574307	13574729	+	1	423	3735	9161	ENSMUSG00000026728.9	ENSMUST00000191615.1	Vim	Vim-205	Known	Known	None	None	None	None	None	None
m54284U_200831_121835/19139198/ccs	GAGCTGAACCATCCTCTGGTATAC	mm10	chr17	12992516	12966799	-	8	2067	46284	119874	ENSMUSG00000060475.13	ENSMUST00000159551.7	Wtap	Wtap-203	Known	Known	None	None	None	None	None	None
m54284U_200831_121835/9111986/ccs	ACCTCCAAACAGCAGAGACCTTTC	mm10	chr1	34011951	34118098	+	5	1171	448	176389	ENSMUSG00000026131.18	ENCODEMT000176389	Dst	ENCODEMT000176389	Known	ISM	Prefix	None	None	None	None	None
m54284U_200831_121835/144967336/ccs	CCGTGAGATCTTCACAACGCCGGC	mm10	chr14	21796612	21796894	+	1	245	40528	176433	ENSMUSG00000021770.11	ENCODEMT000176433	Samd8	ENCODEMT000176433	Known	Genomic	None	None	None	None	None	None
m54284U_200831_121835/134808981/ccs	GTCGTAGAGTGTTCTATGGTATAC	mm10	chr11	18969328	18968133	-	1	1196	32376	176475	ENSMUSG00000020160.18	ENCODEMT000176475	Meis1	ENCODEMT000176475	Known	Genomic	None	None	None	None	None	None
m54284U_200901_184453/147259952/ccs	AATGTTGCGAACAGGCAGGTAATA	mm10	chr3	19671654	19672286	+	1	248	7442	176468	ENSMUSG00000060913.6	ENCODEMT000176468	Trim55	ENCODEMT000176468	Known	Genomic	None	None	None	None	None	None
m54284U_200831_121835/121898493/ccs	ACCTCCAACGAACTTAAGGTAATA	mm10	chr10	23121045	23120737	-	1	309	29818	176476	ENSMUSG00000010461.15	ENCODEMT000176476	Eya4	ENCODEMT000176476	Known	Genomic	None	None	None	None	None	None
m54284U_200901_184453/51052771/ccs	CAAGGAGCATAGCGACCATAGCTA	mm10	chr12	22422931	22422493	-	1	439	59734	176477	ENCODEMG000059734	ENCODEMT000176477	ENCODEMG000059734	ENCODEMT000176477	Intergenic	Intergenic	None	None	None	None	None	None
m54284U_200901_184453/171246230/ccs	CAGATCTGAGATCGCATTACCTCG	mm10	chr19	5802669	5799087	-	2	2796	50013	176478	ENSMUSG00000092341.3	ENCODEMT000176478	Malat1	ENCODEMT000176478	Known	Genomic	None	None	None	None	None	None
m54284U_200831_121835/54985482/ccs	TCTTCACAGCTCGGTAACGCCGGC	mm10	chr13	19591839	19591115	-	1	397	59730	176464	ENCODEMG000059730	ENCODEMT000176464	ENCODEMG000059730	ENCODEMT000176464	Intergenic	Intergenic	None	None	None	None	None	None
m54284U_200901_184453/170788368/ccs	CCTCTATCCACTTCGACGTTCGAG	mm10	chr4	34614913	34594876	-	6	3209	10493	176479	ENSMUSG00000040044.11	ENCODEMT000176479	Orc3	ENCODEMT000176479	Known	NIC	None	None	None	None	None	None
m54284U_200831_121835/124518733/ccs	AAGAGATCTCTTCACAGGTGGAGC	mm10	chr3	19671788	19673757	+	1	1578	7442	176468	ENSMUSG00000060913.6	ENCODEMT000176468	Trim55	ENCODEMT000176468	Known	Genomic	None	None	None	None	None	None
m54284U_200901_184453/159779156/ccs	CGACACACTCTTCACAGGTGGAGC	mm10	chr18	23599764	23599906	+	1	143	48701	176480	ENSMUSG00000024302.16	ENCODEMT000176480	Dtna	ENCODEMT000176480	Known	Genomic	None	None	None	None	None	None
m54284U_200831_121835/128584048/ccs	GGTGCGAAGATAGACACGTTCGAG	mm10	chr1	34011993	34156702	+	10	1074	448	176137	ENSMUSG00000026131.18	ENCODEMT000176137	Dst	ENCODEMT000176137	Known	ISM	Prefix	None	None	None	None	None
m54284U_200831_121835/57477260/ccs	CATACCAACAAGGAGCTCTATTAC	mm10	chr2	13574307	13582823	+	9	1835	3735	9158	ENSMUSG00000026728.9	ENSMUST00000028062.7	Vim	Vim-201	Known	Known	None	None	None	None	None	None
m54284U_200901_184453/132713074/ccs	CCGAAGTAAAACATCGTTACCTCG	mm10	chr13	19619779	19591715	-	3	2329	37938	99006	ENSMUSG00000002808.7	ENSMUST00000002885.7	Epdr1	Epdr1-201	Known	Known	None	None	None	None	None	None
m54284U_200831_121835/79626543/ccs	GCCAAGACCTGAGCCAGTGCTAGC	mm10	chr15	25622574	25701961	+	3	956	42897	110319	ENSMUSG00000022272.17	ENSMUST00000127486.1	Myo10	Myo10-206	Known	Known	None	None	None	None	None	None
m54284U_200831_121835/83757490/ccs	TATCAGCAGTCGTAGATGGTATAC	mm10	chr14	21797089	21796794	-	1	296	59735	176481	ENCODEMG000059735	ENCODEMT000176481	ENCODEMG000059735	ENCODEMT000176481	Antisense	Antisense	None	None	None	None	None	None
m54284U_200901_184453/77793567/ccs	CGCATACACGCATACACCGTTCTA	mm10	chr1	34011735	34172286	+	29	4036	448	176482	ENSMUSG00000026131.18	ENCODEMT000176482	Dst	ENCODEMT000176482	Known	ISM	Prefix	None	None	None	None	None
m54284U_200831_121835/62327140/ccs	TAGGATGAACACAGAAAAACGATA	mm10	chr17	12980949	12966799	-	4	1691	46284	176483	ENSMUSG00000060475.13	ENCODEMT000176483	Wtap	ENCODEMT000176483	Known	ISM	Suffix	None	None	None	None	None
m54284U_200831_121835/54265569/ccs	AGTACAAGTCCGTCTATTCGCTAC	mm10	chr3	19672735	19673757	+	1	1023	7442	176484	ENSMUSG00000060913.6	ENCODEMT000176484	Trim55	ENCODEMT000176484	Known	ISM	None	None	None	None	None	None
m54284U_200831_121835/27394398/ccs	TGGTGGTATCCGTCTAGCTGCATG	mm10	chr4	34614891	34595167	-	8	785	10493	176466	ENSMUSG00000040044.11	ENCODEMT000176466	Orc3	ENCODEMT000176466	Known	ISM	Prefix	None	None	None	None	None
m54284U_200831_121835/145165015/ccs	CCTCCTGACCGTGAGATGTCTGAA	mm10	chr5	20890138	20891031	+	1	894	59736	176485	ENCODEMG000059736	ENCODEMT000176485	ENCODEMG000059736	ENCODEMT000176485	Antisense	Antisense	None	None	None	None	None	None
m54284U_200901_184453/159975512/ccs	AATCCGTCCAAGACTACGTTCGAG	mm10	chr10	23121667	23121304	-	1	364	29818	176486	ENSMUSG00000010461.15	ENCODEMT000176486	Eya4	ENCODEMT000176486	Known	Genomic	None	None	None	None	None	None
m54284U_200901_184453/85329091/ccs	CCATCCTCAAACATCGAAACGATA	mm10	chr13	19619784	19591715	-	3	2334	37938	99006	ENSMUSG00000002808.7	ENSMUST00000002885.7	Epdr1	Epdr1-201	Known	Known	None	None	None	None	None	None
m54284U_200901_184453/30998754/ccs	ACGTATCACGGATTGCTCTTAATC	mm10	chr11	18969950	18969226	-	1	725	32376	176475	ENSMUSG00000020160.18	ENCODEMT000176475	Meis1	ENCODEMT000176475	Known	Genomic	None	None	None	None	None	None
m54284U_200831_121835/120455941/ccs	CCTCCTGACCGACAACTGGGCATC	mm10	chr15	25622574	25742391	+	18	2226	42897	176487	ENSMUSG00000022272.17	ENCODEMT000176487	Myo10	ENCODEMT000176487	Known	ISM	Prefix	None	None	None	None	None
m54284U_200831_121835/60687847/ccs	GATGAATCCTGAGCCATGGTATAC	mm10	chr2	13574307	13582827	+	9	1839	3735	9158	ENSMUSG00000026728.9	ENSMUST00000028062.7	Vim	Vim-201	Known	Known	None	None	None	None	None	None
m54284U_200831_121835/2949713/ccs	TGGTGGTAAGGCTAACAAACGATA	mm10	chr13	19594657	19591720	-	2	1840	37938	176488	ENSMUSG00000002808.7	ENCODEMT000176488	Epdr1	ENCODEMT000176488	Known	ISM	Suffix	None	None	None	None	None
m54284U_200901_184453/171707028/ccs	CAATGGAACTAAGGTCGTTCAACA	mm10	chr19	5799290	5799087	-	1	204	50013	130896	ENSMUSG00000092341.3	ENSMUST00000172812.2	Malat1	Malat1-201	Known	Known	None	None	None	None	None	None
m54284U_200901_184453/19335711/ccs	TCTTCACAGCTCGGTAACGTTAAC	mm10	chr4	34597704	34596057	-	1	1648	10493	176489	ENSMUSG00000040044.11	ENCODEMT000176489	Orc3	ENCODEMT000176489	Known	Genomic	None	None	None	None	None	None
m54284U_200901_184453/57803911/ccs	AGAGTCAAAACGCTTAGACCTTTC	mm10	chr10	23122483	23121233	-	1	992	29818	176486	ENSMUSG00000010461.15	ENCODEMT000176486	Eya4	ENCODEMT000176486	Known	Genomic	None	None	None	None	None	None
m54284U_200901_184453/104792913/ccs	AAGACGGAGATGAATCCTATTTCA	mm10	chr3	19673010	19673757	+	1	769	7442	176484	ENSMUSG00000060913.6	ENCODEMT000176484	Trim55	ENCODEMT000176484	Known	ISM	None	None	None	None	None	None
m54284U_200901_184453/172165438/ccs	ACAAGCTAGATAGACACATTTGGA	mm10	chr19	5799839	5799087	-	1	753	50013	130896	ENSMUSG00000092341.3	ENSMUST00000172812.2	Malat1	Malat1-201	Known	Known	None	None	None	None	None	None
m54284U_200831_121835/61474133/ccs	TGGTGGTAGCCACATAGTTCAACA	mm10	chr2	13574307	13581657	+	8	1443	3735	176490	ENSMUSG00000026728.9	ENCODEMT000176490	Vim	ENCODEMT000176490	Known	ISM	Prefix	None	None	None	None	None
m54284U_200831_121835/15796238/ccs	GCGAGTAACCTCTATCTTCATCGC	mm10	chr11	18969995	18969727	-	1	269	32376	176491	ENSMUSG00000020160.18	ENCODEMT000176491	Meis1	ENCODEMT000176491	Known	Genomic	None	None	None	None	None	None
m54284U_200831_121835/94110358/ccs	CACCTTACGTACGCAAGTGCTAGC	mm10	chr10	23121668	23121255	-	1	155	29818	176486	ENSMUSG00000010461.15	ENCODEMT000176486	Eya4	ENCODEMT000176486	Known	Genomic	None	None	None	None	None	None
m54284U_200901_184453/95880257/ccs	GCCACATATCTTCACAATATTGGC	mm10	chr16	13714348	13714616	+	1	269	59737	176492	ENCODEMG000059737	ENCODEMT000176492	ENCODEMG000059737	ENCODEMT000176492	Intergenic	Intergenic	None	None	None	None	None	None
m54284U_200831_121835/128583226/ccs	GCGAGTAACCTCTATCTTCATCGC	mm10	chr15	25622582	25623016	+	1	443	42897	176281	ENSMUSG00000022272.17	ENCODEMT000176281	Myo10	ENCODEMT000176281	Known	Genomic	None	None	None	None	None	None
m54284U_200901_184453/173277285/ccs	ATAGCGACCGACTGGACATTTGGA	mm10	chr19	5799267	5799087	-	1	181	50013	130896	ENSMUSG00000092341.3	ENSMUST00000172812.2	Malat1	Malat1-201	Known	Known	None	None	None	None	None	None
m54284U_200901_184453/16976458/ccs	TCTTCACAACAGATTCTTGTCTTA	mm10	chr12	22426741	22426557	-	1	185	59738	176493	ENCODEMG000059738	ENCODEMT000176493	ENCODEMG000059738	ENCODEMT000176493	Intergenic	Intergenic	None	None	None	None	None	None
m54284U_200831_121835/171115727/ccs	AAGAGATCTCTTCACAGGTGGAGC	mm10	chr14	21796757	21797141	+	1	347	40528	176433	ENSMUSG00000021770.11	ENCODEMT000176433	Samd8	ENCODEMT000176433	Known	Genomic	None	None	None	None	None	None
m54284U_200901_184453/11600332/ccs	AGGCTAACAACTCACCTACTCGAA	mm10	chr3	19673145	19673757	+	1	634	7442	176484	ENSMUSG00000060913.6	ENCODEMT000176484	Trim55	ENCODEMT000176484	Known	ISM	None	None	None	None	None	None
m54284U_200901_184453/165874355/ccs	AAGGACACTGGCTTCACGTCTAGG	mm10	chr18	23602640	23656610	+	11	1825	48701	176494	ENSMUSG00000024302.16	ENCODEMT000176494	Dtna	ENCODEMT000176494	Known	NNC	None	None	None	None	None	None
m54284U_200901_184453/173277830/ccs	ATTGGCTCGCGAGTAACGCCCGGA	mm10	chr19	5799268	5799087	-	1	182	50013	130896	ENSMUSG00000092341.3	ENSMUST00000172812.2	Malat1	Malat1-201	Known	Known	None	None	None	None	None	None
m54284U_200831_121835/143196248/ccs	ATTGAGGAACATTGGCTTCATCGC	mm10	chr15	25622582	25622876	+	1	303	42897	176281	ENSMUSG00000022272.17	ENCODEMT000176281	Myo10	ENCODEMT000176281	Known	Genomic	None	None	None	None	None	None
m54284U_200831_121835/37357950/ccs	GCCAAGACTCCGTCTATTATTCTG	mm10	chr10	23121667	23121255	-	1	154	29818	176486	ENSMUSG00000010461.15	ENCODEMT000176486	Eya4	ENCODEMT000176486	Known	Genomic	None	None	None	None	None	None
m54284U_200831_121835/173146150/ccs	TGGTGGTAGCCACATAGTTCAACA	mm10	chr5	20892092	20892574	+	1	483	59739	176495	ENCODEMG000059739	ENCODEMT000176495	ENCODEMG000059739	ENCODEMT000176495	Intergenic	Intergenic	None	None	None	None	None	None
m54284U_200901_184453/38209043/ccs	AACTCACCGATGAATCTTCGCTAC	mm10	chr14	21796757	21797142	+	1	348	40528	176433	ENSMUSG00000021770.11	ENCODEMT000176433	Samd8	ENCODEMT000176433	Known	Genomic	None	None	None	None	None	None
m54284U_200831_121835/151062325/ccs	CGAACTTACACCTTACGCTCGCGG	mm10	chr3	19673286	19673757	+	1	493	7442	176484	ENSMUSG00000060913.6	ENCODEMT000176484	Trim55	ENCODEMT000176484	Known	ISM	None	None	None	None	None	None
m54284U_200831_121835/129828740/ccs	CAGCGTTAACACAGAACGTTCGAG	mm10	chr17	12992220	12966799	-	8	1991	46284	119875	ENSMUSG00000060475.13	ENSMUST00000007007.13	Wtap	Wtap-201	Known	Known	None	None	None	None	None	None
m54284U_200831_121835/55836753/ccs	ACTATGCACGCTGATCATTCATGG	mm10	chr13	19619797	19591772	-	3	2290	37938	99006	ENSMUSG00000002808.7	ENSMUST00000002885.7	Epdr1	Epdr1-201	Known	Known	None	None	None	None	None	None
m54284U_200901_184453/174000598/ccs	AACGCTTAAGCAGGAAATTCATGG	mm10	chr19	5802671	5799087	-	1	3585	50013	130896	ENSMUSG00000092341.3	ENSMUST00000172812.2	Malat1	Malat1-201	Known	Known	None	None	None	None	None	None
m54284U_200901_184453/148964765/ccs	GCGAGTAAGACAGTGCTTGGGAGA	mm10	chr1	34011366	34012810	+	1	1076	448	176123	ENSMUSG00000026131.18	ENCODEMT000176123	Dst	ENCODEMT000176123	Known	Genomic	None	None	None	None	None	None
m54284U_200901_184453/1705345/ccs	TGGTGGTAAGGCTAACAAACGATA	mm10	chr15	25622568	25724194	+	6	1645	42897	176174	ENSMUSG00000022272.17	ENCODEMT000176174	Myo10	ENCODEMT000176174	Known	ISM	Prefix	None	None	None	None	None
m54284U_200831_121835/114820424/ccs	GCGAGTAAACAGCAGATTGTCTTA	mm10	chr3	19673391	19673753	+	1	384	7442	176484	ENSMUSG00000060913.6	ENCODEMT000176484	Trim55	ENCODEMT000176484	Known	ISM	None	None	None	None	None	None
m54284U_200901_184453/174525274/ccs	GATGAATCCACCTTACTTGTCTTA	mm10	chr19	5799357	5799087	-	1	271	50013	130896	ENSMUSG00000092341.3	ENSMUST00000172812.2	Malat1	Malat1-201	Known	Known	None	None	None	None	None	None
m54284U_200901_184453/10683201/ccs	GACTAGTAAAGGTACAGTCATATG	mm10	chr4	34614913	34598113	-	6	1096	10493	176496	ENSMUSG00000040044.11	ENCODEMT000176496	Orc3	ENCODEMT000176496	Known	ISM	Prefix	None	None	None	None	None
m54284U_200831_121835/14812849/ccs	GAACAGGCTCCGTCTACATTTGGA	mm10	chr11	18969926	18969762	-	1	165	32376	176491	ENSMUSG00000020160.18	ENCODEMT000176491	Meis1	ENCODEMT000176491	Known	Genomic	None	None	None	None	None	None
m54284U_200901_184453/37357836/ccs	ACTATGCACGCTGATCTATAGTCG	mm10	chr15	25622566	25744257	+	19	2365	42897	176201	ENSMUSG00000022272.17	ENCODEMT000176201	Myo10	ENCODEMT000176201	Known	ISM	Prefix	None	None	None	None	None
m54284U_200901_184453/3473773/ccs	GTGTTCTAGCGAGTAACGTTCGAG	mm10	chr17	12992493	12966799	-	8	2027	46284	119874	ENSMUSG00000060475.13	ENSMUST00000159551.7	Wtap	Wtap-203	Known	Known	None	None	None	None	None	None
m54284U_200831_121835/68749204/ccs	GCCAAGACCAGCGTTACTATTTCA	mm10	chr2	13574307	13582567	+	9	1579	3735	9158	ENSMUSG00000026728.9	ENSMUST00000028062.7	Vim	Vim-201	Known	Known	None	None	None	None	None	None
m54284U_200901_184453/138739859/ccs	CCATCCTCCGCTGATCCGCTTAAA	mm10	chr3	19673402	19673755	+	1	375	7442	176484	ENSMUSG00000060913.6	ENCODEMT000176484	Trim55	ENCODEMT000176484	Known	ISM	None	None	None	None	None	None
m54284U_200901_184453/71894587/ccs	ACCACTGTAAGACGGATGGCGCGC	mm10	chr10	23122931	23122289	-	1	643	29818	176497	ENSMUSG00000010461.15	ENCODEMT000176497	Eya4	ENCODEMT000176497	Known	Genomic	None	None	None	None	None	None
m54284U_200901_184453/172294644/ccs	ACAGCAGAACGTATCATGGGCATC	mm10	chr1	34011986	34166305	+	20	2558	448	176150	ENSMUSG00000026131.18	ENCODEMT000176150	Dst	ENCODEMT000176150	Known	ISM	Prefix	None	None	None	None	None
m54284U_200901_184453/87491144/ccs	AAGAGATCTGGAACAAATCCGCGA	mm10	chr13	19619797	19591830	-	3	2232	37938	99006	ENSMUSG00000002808.7	ENSMUST00000002885.7	Epdr1	Epdr1-201	Known	Known	None	None	None	None	None	None
m54284U_200901_184453/175374478/ccs	ATTGAGGAATTGGCTCATTCATGG	mm10	chr19	5800247	5799087	-	1	1161	50013	130896	ENSMUSG00000092341.3	ENSMUST00000172812.2	Malat1	Malat1-201	Known	Known	None	None	None	None	None	None
m54284U_200901_184453/176160942/ccs	ACCTCCAACGAACTTACATTTGGA	mm10	chr18	23602911	23603609	+	1	699	48701	176498	ENSMUSG00000024302.16	ENCODEMT000176498	Dtna	ENCODEMT000176498	Known	Genomic	None	None	None	None	None	None
m54284U_200901_184453/26149054/ccs	TGAAGAGAAAACATCGAAACGATA	mm10	chr17	12967855	12966661	-	1	1231	46284	176445	ENSMUSG00000060475.13	ENCODEMT000176445	Wtap	ENCODEMT000176445	Known	Genomic	None	None	None	None	None	None
m54284U_200901_184453/41549839/ccs	ACAGCAGAACGTATCATGGGCATC	mm10	chr15	25622566	25744254	+	19	2362	42897	176201	ENSMUSG00000022272.17	ENCODEMT000176201	Myo10	ENCODEMT000176201	Known	ISM	Prefix	None	None	None	None	None
m54284U_200901_184453/162531869/ccs	ATGCCTAAAGTCACTAATCATGCA	mm10	chr1	34011953	34163420	+	14	1828	448	176243	ENSMUSG00000026131.18	ENCODEMT000176243	Dst	ENCODEMT000176243	Known	ISM	Prefix	None	None	None	None	None
m54284U_200831_121835/135332794/ccs	CCGTGAGATCTTCACAACGCCGGC	mm10	chr14	21797043	21797207	+	1	165	40528	176499	ENSMUSG00000021770.11	ENCODEMT000176499	Samd8	ENCODEMT000176499	Known	Genomic	None	None	None	None	None	None
m54284U_200831_121835/72220949/ccs	ACCACTGTCCTCTATCATCCGCGA	mm10	chr2	13574307	13582826	+	9	1838	3735	9158	ENSMUSG00000026728.9	ENSMUST00000028062.7	Vim	Vim-201	Known	Known	None	None	None	None	None	None
m54284U_200831_121835/46531289/ccs	GTACGCAACCAGTTCAACGCCGGC	mm10	chr11	18969995	18969762	-	1	234	32376	176491	ENSMUSG00000020160.18	ENCODEMT000176491	Meis1	ENCODEMT000176491	Known	Genomic	None	None	None	None	None	None
m54284U_200901_184453/159254123/ccs	ACGCTCGACCTCTATCTTACCTCG	mm10	chr13	19594624	19591816	-	2	1699	37938	176488	ENSMUSG00000002808.7	ENCODEMT000176488	Epdr1	ENCODEMT000176488	Known	ISM	Suffix	None	None	None	None	None
m54284U_200901_184453/154928796/ccs	CAGCGTTAACACAGAACGTTCGAG	mm10	chr17	12967216	12966661	-	1	592	46284	176445	ENSMUSG00000060475.13	ENCODEMT000176445	Wtap	ENCODEMT000176445	Known	Genomic	None	None	None	None	None	None
m54284U_200901_184453/170199165/ccs	AACGTGATACAGCAGAATATTGGC	mm10	chr16	13754589	13755458	+	1	870	59740	176500	ENCODEMG000059740	ENCODEMT000176500	ENCODEMG000059740	ENCODEMT000176500	Intergenic	Intergenic	None	None	None	None	None	None
m54284U_200901_184453/70650546/ccs	GGTGCGAAGAATCTGAGTTCAACA	mm10	chr12	22429543	22428028	-	1	1516	59741	176501	ENCODEMG000059741	ENCODEMT000176501	ENCODEMG000059741	ENCODEMT000176501	Intergenic	Intergenic	None	None	None	None	None	None
m54284U_200901_184453/44500057/ccs	CGCATACACGCATACACCGTTCTA	mm10	chr15	25622681	25736501	+	13	1800	42897	176147	ENSMUSG00000022272.17	ENCODEMT000176147	Myo10	ENCODEMT000176147	Known	ISM	Prefix	None	None	None	None	None
m54284U_200901_184453/175573296/ccs	CAAGGAGCATAGCGACTACGGTTA	mm10	chr19	5799225	5799087	-	1	139	50013	130896	ENSMUSG00000092341.3	ENSMUST00000172812.2	Malat1	Malat1-201	Known	Known	None	None	None	None	None	None
m54284U_200831_121835/102107862/ccs	GAACAGGCTTCACGCACTTTGGTC	mm10	chr3	19673437	19673757	+	1	342	7442	176484	ENSMUSG00000060913.6	ENCODEMT000176484	Trim55	ENCODEMT000176484	Known	ISM	None	None	None	None	None	None
m54284U_200831_121835/63965971/ccs	AGTCACTAGAGTTAGCCTGCTTTG	mm10	chr1	34011386	34013862	+	1	2108	448	176123	ENSMUSG00000026131.18	ENCODEMT000176123	Dst	ENCODEMT000176123	Known	Genomic	None	None	None	None	None	None
m54284U_200831_121835/125501925/ccs	CAAGGAGCAGAGTCAAACGCCGGC	mm10	chr4	34614915	34598387	-	6	824	10493	176496	ENSMUSG00000040044.11	ENCODEMT000176496	Orc3	ENCODEMT000176496	Known	ISM	Prefix	None	None	None	None	None
m54284U_200831_121835/87491074/ccs	CCTCTATCCACTTCGACGTTCGAG	mm10	chr13	19619696	19591832	-	3	2129	37938	99006	ENSMUSG00000002808.7	ENSMUST00000002885.7	Epdr1	Epdr1-201	Known	Known	None	None	None	None	None	None
m54284U_200831_121835/74516053/ccs	CCTAATCCGCGAGTAACGTTCGAG	mm10	chr2	13574307	13582824	+	9	1836	3735	9158	ENSMUSG00000026728.9	ENSMUST00000028062.7	Vim	Vim-201	Known	Known	None	None	None	None	None	None
m54284U_200831_121835/51643612/ccs	AAGGACACGGAGAACAAGGATTAA	mm10	chr18	23602727	23604091	+	1	1128	48701	176498	ENSMUSG00000024302.16	ENCODEMT000176498	Dtna	ENCODEMT000176498	Known	Genomic	None	None	None	None	None	None
m54284U_200831_121835/11010496/ccs	AGTGGTCACTGGCATAAAACGATA	mm10	chr17	12966985	12966661	-	1	384	46284	176445	ENSMUSG00000060475.13	ENCODEMT000176445	Wtap	ENCODEMT000176445	Known	Genomic	None	None	None	None	None	None
m54284U_200901_184453/176947366/ccs	TGGTGGTAGCCACATAGTTCAACA	mm10	chr19	5802165	5799087	-	1	3062	50013	130896	ENSMUSG00000092341.3	ENSMUST00000172812.2	Malat1	Malat1-201	Known	Known	None	None	None	None	None	None
m54284U_200831_121835/34866453/ccs	AACGCTTAAGCAGGAAATTCATGG	mm10	chr5	20894410	20892287	-	1	2124	13290	176502	ENSMUSG00000039968.9	ENCODEMT000176502	Rsbn1l	ENCODEMT000176502	Known	Genomic	None	None	None	None	None	None
m54284U_200831_121835/135333718/ccs	AACAACCAAGATCGCACTGCTTTG	mm10	chr1	34012000	34164700	+	18	2375	448	176256	ENSMUSG00000026131.18	ENCODEMT000176256	Dst	ENCODEMT000176256	Known	ISM	Prefix	None	None	None	None	None
m54284U_200901_184453/177146333/ccs	CCTCTATCCACTTCGACGTTCGAG	mm10	chr17	12967648	12966661	-	1	1023	46284	176445	ENSMUSG00000060475.13	ENCODEMT000176445	Wtap	ENCODEMT000176445	Known	Genomic	None	None	None	None	None	None
m54284U_200831_121835/160564649/ccs	AGAGTCAACTCAATGACTTTGGTC	mm10	chr18	23602849	23603721	+	1	636	48701	176498	ENSMUSG00000024302.16	ENCODEMT000176498	Dtna	ENCODEMT000176498	Known	Genomic	None	None	None	None	None	None
m54284U_200831_121835/113378450/ccs	TGAAGAGAAAACATCGAAACGATA	mm10	chr4	34614882	34598870	-	5	1255	10493	27124	ENSMUSG00000040044.11	ENSMUST00000154858.1	Orc3	Orc3-210	Known	Known	None	None	None	None	None	None
m54284U_200831_121835/80151292/ccs	TCCGTCTAAGGCTAACAATTTCTC	mm10	chr11	18969994	18969762	-	1	233	32376	176491	ENSMUSG00000020160.18	ENCODEMT000176491	Meis1	ENCODEMT000176491	Known	Genomic	None	None	None	None	None	None
m54284U_200831_121835/75041539/ccs	TGGTGGTAGACAGTGCATCGCATA	mm10	chr2	13574307	13582823	+	9	1835	3735	9158	ENSMUSG00000026728.9	ENSMUST00000028062.7	Vim	Vim-201	Known	Known	None	None	None	None	None	None
m54284U_200901_184453/177932609/ccs	AAGACGGAGATGAATCCTATTTCA	mm10	chr19	5801068	5799087	-	1	1982	50013	130896	ENSMUSG00000092341.3	ENSMUST00000172812.2	Malat1	Malat1-201	Known	Known	None	None	None	None	None	None
m54284U_200831_121835/132122659/ccs	ACAAGCTATTCACGCACGTCTAGG	mm10	chr3	19673502	19673757	+	1	277	7442	176484	ENSMUSG00000060913.6	ENCODEMT000176484	Trim55	ENCODEMT000176484	Known	ISM	None	None	None	None	None	None
m54284U_200901_184453/50922989/ccs	TGGAACAAACAGCAGATACGGTTA	mm10	chr15	25622574	25667616	+	2	1648	42897	176503	ENSMUSG00000022272.17	ENCODEMT000176503	Myo10	ENCODEMT000176503	Known	ISM	Prefix	None	None	None	None	None
m54284U_200831_121835/112394256/ccs	AGCACCTCCAAGGAGCCGTTCGAG	mm10	chr14	21796895	21797156	+	1	114	40528	176499	ENSMUSG00000021770.11	ENCODEMT000176499	Samd8	ENCODEMT000176499	Known	Genomic	None	None	None	None	None	None
m54284U_200901_184453/159252834/ccs	AGATCGCAAGGCTAACGACCTTTC	mm10	chr18	23602952	23603609	+	1	421	48701	176498	ENSMUSG00000024302.16	ENCODEMT000176498	Dtna	ENCODEMT000176498	Known	Genomic	None	None	None	None	None	None
m54284U_200901_184453/31590323/ccs	AGGCTAACGACTAGTACGTTCGAG	mm10	chr13	19619746	19591832	-	3	2179	37938	99006	ENSMUSG00000002808.7	ENSMUST00000002885.7	Epdr1	Epdr1-201	Known	Known	None	None	None	None	None	None
m54284U_200831_121835/163382455/ccs	AGATCGCACCTCCTGAAAACGATA	mm10	chr17	12992207	12966800	-	8	1973	46284	119875	ENSMUSG00000060475.13	ENSMUST00000007007.13	Wtap	Wtap-201	Known	Known	None	None	None	None	None	None
m54284U_200901_184453/55968824/ccs	CCATCCTCAGAGTCAACGTGGTTG	mm10	chr1	34011490	34012321	+	1	463	448	176123	ENSMUSG00000026131.18	ENCODEMT000176123	Dst	ENCODEMT000176123	Known	Genomic	None	None	None	None	None	None
m54284U_200831_121835/396095/ccs	AACTCACCGATGAATCTTCGCTAC	mm10	chr19	5800609	5799087	-	1	1523	50013	130896	ENSMUSG00000092341.3	ENSMUST00000172812.2	Malat1	Malat1-201	Known	Known	None	None	None	None	None	None
m54284U_200831_121835/141953781/ccs	CAAGACTAGAGTTAGCATCCGCGA	mm10	chr13	19619802	19591832	-	3	2235	37938	99006	ENSMUSG00000002808.7	ENSMUST00000002885.7	Epdr1	Epdr1-201	Known	Known	None	None	None	None	None	None
m54284U_200901_184453/95816104/ccs	ACGTATCACACTTCGAAAACGATA	mm10	chr4	34614893	34598875	-	5	1251	10493	27124	ENSMUSG00000040044.11	ENSMUST00000154858.1	Orc3	Orc3-210	Known	Known	None	None	None	None	None	None
m54284U_200901_184453/41748115/ccs	AGATCGCAAGGCTAACGACCTTTC	mm10	chr18	23602970	23603607	+	1	401	48701	176498	ENSMUSG00000024302.16	ENCODEMT000176498	Dtna	ENCODEMT000176498	Known	Genomic	None	None	None	None	None	None
m54284U_200901_184453/125438636/ccs	CCGAAGTAAAACATCGGGGTAGCG	mm10	chr16	13754599	13756587	+	1	1989	59740	176500	ENCODEMG000059740	ENCODEMT000176500	ENCODEMG000059740	ENCODEMT000176500	Intergenic	Intergenic	None	None	None	None	None	None
m54284U_200831_121835/49351266/ccs	GAGCTGAACCATCCTCTGGTATAC	mm10	chr14	21796896	21797150	+	1	107	40528	176499	ENSMUSG00000021770.11	ENCODEMT000176499	Samd8	ENCODEMT000176499	Known	Genomic	None	None	None	None	None	None
m54284U_200901_184453/81003152/ccs	CAGCGTTACCTAATCCTCGTTTCG	mm10	chr10	23123182	23122656	-	1	527	29818	176497	ENSMUSG00000010461.15	ENCODEMT000176497	Eya4	ENCODEMT000176497	Known	Genomic	None	None	None	None	None	None
m54284U_200901_184453/92538456/ccs	CACTTCGAAACCGAGACGCGACTA	mm10	chr12	22433303	22431150	-	1	2166	59742	176504	ENCODEMG000059742	ENCODEMT000176504	ENCODEMG000059742	ENCODEMT000176504	Intergenic	Intergenic	None	None	None	None	None	None
m54284U_200831_121835/164234872/ccs	TGAAGAGAAAACATCGAAACGATA	mm10	chr17	12992220	12966801	-	8	1986	46284	119875	ENSMUSG00000060475.13	ENSMUST00000007007.13	Wtap	Wtap-201	Known	Known	None	None	None	None	None	None
m54284U_200831_121835/162202518/ccs	CTAAGGTCCCGAAGTAAAACGATA	mm10	chr13	19619784	19591832	-	3	2217	37938	99006	ENSMUSG00000002808.7	ENSMUST00000002885.7	Epdr1	Epdr1-201	Known	Known	None	None	None	None	None	None
m54284U_200831_121835/164562949/ccs	CCTAATCCAGAGTCAAATAAGCTC	mm10	chr11	18973488	18972835	-	1	654	32376	176505	ENSMUSG00000020160.18	ENCODEMT000176505	Meis1	ENCODEMT000176505	Known	Genomic	None	None	None	None	None	None
m54284U_200831_121835/1246500/ccs	AAACATCGCTGGCATAAATTTCTC	mm10	chr19	5799388	5799087	-	1	302	50013	130896	ENSMUSG00000092341.3	ENSMUST00000172812.2	Malat1	Malat1-201	Known	Known	None	None	None	None	None	None
m54284U_200901_184453/146146418/ccs	GATGAATCCACCTTACGGTTCTTC	mm10	chr18	23602975	23603714	+	1	503	48701	176498	ENSMUSG00000024302.16	ENCODEMT000176498	Dtna	ENCODEMT000176498	Known	Genomic	None	None	None	None	None	None
m54284U_200831_121835/39650741/ccs	TCCGTCTACATCAAGTGTTCAACA	mm10	chr1	34011761	34012810	+	1	681	448	176123	ENSMUSG00000026131.18	ENCODEMT000176123	Dst	ENCODEMT000176123	Known	Genomic	None	None	None	None	None	None
m54284U_200901_184453/176097756/ccs	CCATCCTCAACAACCAGCTATGCG	mm10	chr4	34614913	34599080	-	5	1076	10493	27124	ENSMUSG00000040044.11	ENSMUST00000154858.1	Orc3	Orc3-210	Known	Known	None	None	None	None	None	None
m54284U_200901_184453/148243201/ccs	CCGAAGTAAAACATCGGGGTAGCG	mm10	chr16	13754599	13756587	+	1	1989	59740	176500	ENCODEMG000059740	ENCODEMT000176500	ENCODEMG000059740	ENCODEMT000176500	Intergenic	Intergenic	None	None	None	None	None	None
m54284U_200831_121835/179897710/ccs	AAGAGATCTCTTCACAGGTGGAGC	mm10	chr3	19673952	19673500	-	1	463	59743	176506	ENCODEMG000059743	ENCODEMT000176506	ENCODEMG000059743	ENCODEMT000176506	Antisense	Antisense	None	None	None	None	None	None
m54284U_200831_121835/153160257/ccs	TGGAACAACGCTGATCAGGATTAA	mm10	chr18	23602996	23604098	+	1	866	48701	176498	ENSMUSG00000024302.16	ENCODEMT000176498	Dtna	ENCODEMT000176498	Known	Genomic	None	None	None	None	None	None
m54284U_200831_121835/37160256/ccs	CAAGGAGCATAGCGACTACGGTTA	mm10	chr4	34614915	34599397	-	5	761	10493	27124	ENSMUSG00000040044.11	ENSMUST00000154858.1	Orc3	Orc3-210	Known	Known	None	None	None	None	None	None
m54284U_200831_121835/3016127/ccs	AACTCACCGATGAATCTTCGCTAC	mm10	chr19	5799265	5799087	-	1	179	50013	130896	ENSMUSG00000092341.3	ENSMUST00000172812.2	Malat1	Malat1-201	Known	Known	None	None	None	None	None	None
m54284U_200831_121835/171115193/ccs	ACATTGGCAAGGTACATGGTATAC	mm10	chr5	20892962	20893217	+	1	256	59744	176507	ENCODEMG000059744	ENCODEMT000176507	ENCODEMG000059744	ENCODEMT000176507	Antisense	Antisense	None	None	None	None	None	None
m54284U_200831_121835/85133696/ccs	GCTAACGAGACTAGTATTACCTCG	mm10	chr2	13574307	13582822	+	9	1834	3735	9158	ENSMUSG00000026728.9	ENSMUST00000028062.7	Vim	Vim-201	Known	Known	None	None	None	None	None	None
m54284U_200901_184453/159517121/ccs	GCGAGTAAACAAGCTATAAATATC	mm10	chr18	23603125	23603621	+	1	260	48701	176498	ENSMUSG00000024302.16	ENCODEMT000176498	Dtna	ENCODEMT000176498	Known	Genomic	None	None	None	None	None	None
m54284U_200901_184453/7342915/ccs	AACAACCAAATGTTGCACTCGTAA	mm10	chr13	19593271	19591832	-	1	1440	37938	176508	ENSMUSG00000002808.7	ENCODEMT000176508	Epdr1	ENCODEMT000176508	Known	ISM	None	None	None	None	None	None
m54284U_200901_184453/42994076/ccs	CGAACTTATCTTCACACGTTCGAG	mm10	chr17	12992240	12966801	-	8	2008	46284	119875	ENSMUSG00000060475.13	ENSMUST00000007007.13	Wtap	Wtap-201	Known	Known	None	None	None	None	None	None
m54284U_200831_121835/65276747/ccs	AGCCATGCCCAGTTCACACAATTG	mm10	chr10	23123755	23123478	-	1	278	29818	176509	ENSMUSG00000010461.15	ENCODEMT000176509	Eya4	ENCODEMT000176509	Known	Genomic	None	None	None	None	None	None
m54284U_200831_121835/4129265/ccs	CAGCGTTAACACAGAACGTTCGAG	mm10	chr19	5800984	5799087	-	1	1898	50013	130896	ENSMUSG00000092341.3	ENSMUST00000172812.2	Malat1	Malat1-201	Known	Known	None	None	None	None	None	None
m54284U_200831_121835/93323841/ccs	AGATGTACCTGTAGCCGCCTGCAA	mm10	chr14	21796914	21798724	+	1	1663	40528	176499	ENSMUSG00000021770.11	ENCODEMT000176499	Samd8	ENCODEMT000176499	Known	Genomic	None	None	None	None	None	None
m54284U_200831_121835/135071913/ccs	CCTCTATCCACTTCGACGTTCGAG	mm10	chr11	18974060	18972835	-	1	1226	32376	176505	ENSMUSG00000020160.18	ENCODEMT000176505	Meis1	ENCODEMT000176505	Known	Genomic	None	None	None	None	None	None
m54284U_200901_184453/110430673/ccs	AAGAGATCTCTTCACATGCGATCG	mm10	chr1	34012539	34013140	+	1	602	448	176510	ENSMUSG00000026131.18	ENCODEMT000176510	Dst	ENCODEMT000176510	Known	Genomic	None	None	None	None	None	None
m54284U_200901_184453/40632735/ccs	CGCATACACGCATACACCGTTCTA	mm10	chr18	23603177	23603624	+	1	211	48701	176498	ENSMUSG00000024302.16	ENCODEMT000176498	Dtna	ENCODEMT000176498	Known	Genomic	None	None	None	None	None	None
m54284U_200831_121835/4524222/ccs	CCGAAGTAACACGACCGTTCAACA	mm10	chr19	5799791	5799087	-	1	705	50013	130896	ENSMUSG00000092341.3	ENSMUST00000172812.2	Malat1	Malat1-201	Known	Known	None	None	None	None	None	None
m54284U_200831_121835/92341451/ccs	TATCAGCAGTCGTAGATGGTATAC	mm10	chr2	13574307	13582823	+	9	1835	3735	9158	ENSMUSG00000026728.9	ENSMUST00000028062.7	Vim	Vim-201	Known	Known	None	None	None	None	None	None
m54284U_200901_184453/121111931/ccs	CGACACACAACCGAGAAAACGATA	mm10	chr17	12992207	12966802	-	8	1972	46284	119875	ENSMUSG00000060475.13	ENSMUST00000007007.13	Wtap	Wtap-201	Known	Known	None	None	None	None	None	None
m54284U_200831_121835/94242607/ccs	TCTTCACACTGTAGCCACTTACGA	mm10	chr4	34600654	34599530	-	1	1105	10493	176511	ENSMUSG00000040044.11	ENCODEMT000176511	Orc3	ENCODEMT000176511	Known	Genomic	None	None	None	None	None	None
m54284U_200831_121835/8585858/ccs	GCCACATAGCTAACGAGTGCTAGC	mm10	chr19	5799225	5799087	-	1	139	50013	130896	ENSMUSG00000092341.3	ENSMUST00000172812.2	Malat1	Malat1-201	Known	Known	None	None	None	None	None	None
m54284U_200831_121835/138740290/ccs	CAATGGAAAGTCACTAGAATAATG	mm10	chr16	13764350	13765023	+	1	674	59745	176512	ENCODEMG000059745	ENCODEMT000176512	ENCODEMG000059745	ENCODEMT000176512	Intergenic	Intergenic	None	None	None	None	None	None
m54284U_200831_121835/87754677/ccs	CGACACACAACCGAGAAAACGATA	mm10	chr17	12992207	12966802	-	8	1971	46284	119875	ENSMUSG00000060475.13	ENSMUST00000007007.13	Wtap	Wtap-201	Known	Known	None	None	None	None	None	None
m54284U_200901_184453/127795730/ccs	ACCTCCAACACCTTACAATAGAAC	mm10	chr11	18977075	18975786	-	1	1290	32376	176513	ENSMUSG00000020160.18	ENCODEMT000176513	Meis1	ENCODEMT000176513	Known	Genomic	None	None	None	None	None	None
m54284U_200831_121835/101515981/ccs	AGCCATGCACTATGCAGCCTGCAA	mm10	chr2	13574307	13582826	+	9	1838	3735	9158	ENSMUSG00000026728.9	ENSMUST00000028062.7	Vim	Vim-201	Known	Known	None	None	None	None	None	None
m54284U_200901_184453/8980594/ccs	TGGAACAACGCTGATCAGGATTAA	mm10	chr18	23604007	23605333	+	1	1327	48701	176514	ENSMUSG00000024302.16	ENCODEMT000176514	Dtna	ENCODEMT000176514	Known	Genomic	None	None	None	None	None	None
m54284U_200831_121835/134874856/ccs	ACCACTGTAACGTGATCGCGACTA	mm10	chr12	22431351	22431157	-	1	195	59742	176504	ENCODEMG000059742	ENCODEMT000176504	ENCODEMG000059742	ENCODEMT000176504	Intergenic	Intergenic	None	None	None	None	None	None
m54284U_200831_121835/11668187/ccs	AAGGACACAGCAGGAATACTCGAA	mm10	chr19	5799225	5799087	-	1	139	50013	130896	ENSMUSG00000092341.3	ENSMUST00000172812.2	Malat1	Malat1-201	Known	Known	None	None	None	None	None	None
m54284U_200901_184453/62785449/ccs	ACGCTCGAAAGACGGAACTCGTAA	mm10	chr15	25622568	25723712	+	6	1163	42897	176174	ENSMUSG00000022272.17	ENCODEMT000176174	Myo10	ENCODEMT000176174	Known	ISM	Prefix	None	None	None	None	None
m54284U_200901_184453/658117/ccs	TGGCTTCAGCTCGGTATATTTAAG	mm10	chr14	21797220	21797727	+	1	508	40528	176515	ENSMUSG00000021770.11	ENCODEMT000176515	Samd8	ENCODEMT000176515	Known	Genomic	None	None	None	None	None	None
m54284U_200831_121835/4063991/ccs	CAAGGAGCACAAGCTAGCTCGCGG	mm10	chr3	19673627	19673757	+	1	152	7442	176484	ENSMUSG00000060913.6	ENCODEMT000176484	Trim55	ENCODEMT000176484	Known	ISM	None	None	None	None	None	None
m54284U_200831_121835/109120124/ccs	AACAACCATATCAGCAATAAGCTC	mm10	chr2	13574307	13582825	+	9	1837	3735	9158	ENSMUSG00000026728.9	ENSMUST00000028062.7	Vim	Vim-201	Known	Known	None	None	None	None	None	None
m54284U_200831_121835/105057053/ccs	ACAGCAGAACGTATCATGGGCATC	mm10	chr10	23125939	23124319	-	1	1621	29818	176516	ENSMUSG00000010461.15	ENCODEMT000176516	Eya4	ENCODEMT000176516	Known	Genomic	None	None	None	None	None	None
m54284U_200831_121835/108659466/ccs	CAAGGAGCAAACATCGTTCGCTAC	mm10	chr12	22431547	22431176	-	1	372	59742	176504	ENCODEMG000059742	ENCODEMT000176504	ENCODEMG000059742	ENCODEMT000176504	Intergenic	Intergenic	None	None	None	None	None	None
m54284U_200901_184453/96274743/ccs	CCTCTATCCACTTCGACGTTCGAG	mm10	chr13	19619696	19591832	-	3	2129	37938	99006	ENSMUSG00000002808.7	ENSMUST00000002885.7	Epdr1	Epdr1-201	Known	Known	None	None	None	None	None	None
m54284U_200831_121835/133629153/ccs	ACAAGCTAACATTGGCGTGCTAGC	mm10	chr3	19673627	19673756	+	1	151	7442	176484	ENSMUSG00000060913.6	ENCODEMT000176484	Trim55	ENCODEMT000176484	Known	ISM	None	None	None	None	None	None
m54284U_200901_184453/76023364/ccs	AGTCACTAGTCTGTCAGCTGCATG	mm10	chr15	25622574	25737981	+	15	1889	42897	176517	ENSMUSG00000022272.17	ENCODEMT000176517	Myo10	ENCODEMT000176517	Known	ISM	Prefix	None	None	None	None	None
m54284U_200901_184453/172950971/ccs	GTCGTAGAGTGTTCTATGGTATAC	mm10	chr11	18976514	18975867	-	1	648	32376	176513	ENSMUSG00000020160.18	ENCODEMT000176513	Meis1	ENCODEMT000176513	Known	Genomic	None	None	None	None	None	None
m54284U_200901_184453/156895603/ccs	GCCACATATATCAGCATCTATTAC	mm10	chr17	12992487	12966806	-	8	2017	46284	119874	ENSMUSG00000060475.13	ENSMUST00000159551.7	Wtap	Wtap-203	Known	Known	None	None	None	None	None	None
m54284U_200831_121835/122028494/ccs	CGCATACACGCATACAGCTGCATG	mm10	chr2	13574307	13575828	+	1	1522	3735	9161	ENSMUSG00000026728.9	ENSMUST00000191615.1	Vim	Vim-205	Known	Known	None	None	None	None	None	None
m54284U_200901_184453/139528427/ccs	CAAGACTAGAGTTAGCATCCGCGA	mm10	chr13	19619802	19591832	-	3	2235	37938	99006	ENSMUSG00000002808.7	ENSMUST00000002885.7	Epdr1	Epdr1-201	Known	Known	None	None	None	None	None	None
m54284U_200831_121835/63376065/ccs	CGACACACAAGGTACATGGGCATC	mm10	chr1	34013666	34017125	+	1	3460	448	176518	ENSMUSG00000026131.18	ENCODEMT000176518	Dst	ENCODEMT000176518	Known	Genomic	None	None	None	None	None	None
m54284U_200831_121835/13305116/ccs	GATAGACAAAGACGGAGTGCTAGC	mm10	chr19	5799267	5799087	-	1	181	50013	130896	ENSMUSG00000092341.3	ENSMUST00000172812.2	Malat1	Malat1-201	Known	Known	None	None	None	None	None	None
m54284U_200831_121835/53151850/ccs	AAGAGATCTCTTCACATGCGATCG	mm10	chr11	18976514	18975966	-	1	549	32376	176513	ENSMUSG00000020160.18	ENCODEMT000176513	Meis1	ENCODEMT000176513	Known	Genomic	None	None	None	None	None	None
m54284U_200901_184453/177539875/ccs	ACCTCCAAACAGCAGAGTCCGTAG	mm10	chr4	34603119	34601389	-	1	1731	10493	176519	ENSMUSG00000040044.11	ENCODEMT000176519	Orc3	ENCODEMT000176519	Known	Genomic	None	None	None	None	None	None
m54284U_200831_121835/77728432/ccs	AATCCGTCCAAGACTACGTTCGAG	mm10	chr14	21797218	21798726	+	1	1496	40528	176515	ENSMUSG00000021770.11	ENCODEMT000176515	Samd8	ENCODEMT000176515	Known	Genomic	None	None	None	None	None	None
m54284U_200901_184453/164233533/ccs	AGGCTAACGACTAGTACGTTCGAG	mm10	chr13	19619742	19591832	-	3	2175	37938	99006	ENSMUSG00000002808.7	ENSMUST00000002885.7	Epdr1	Epdr1-201	Known	Known	None	None	None	None	None	None
m54284U_200831_121835/146671750/ccs	AACTCACCGATGAATCCGAACGTC	mm10	chr5	20893121	20892774	-	1	153	13290	176502	ENSMUSG00000039968.9	ENCODEMT000176502	Rsbn1l	ENCODEMT000176502	Known	Genomic	None	None	None	None	None	None
m54284U_200901_184453/50006445/ccs	CCTCTATCCACTTCGACGTTCGAG	mm10	chr3	19673627	19673736	+	1	131	7442	176484	ENSMUSG00000060913.6	ENCODEMT000176484	Trim55	ENCODEMT000176484	Known	ISM	None	None	None	None	None	None
m54284U_200831_121835/138479377/ccs	GGTGCGAAGAATCTGAATCATGCA	mm10	chr11	18977017	18976369	-	1	649	32376	176513	ENSMUSG00000020160.18	ENCODEMT000176513	Meis1	ENCODEMT000176513	Known	Genomic	None	None	None	None	None	None
m54284U_200901_184453/65208449/ccs	CGACACACAAGGTACATGGGCATC	mm10	chr18	23605268	23605755	+	1	446	48701	176514	ENSMUSG00000024302.16	ENCODEMT000176514	Dtna	ENCODEMT000176514	Known	Genomic	None	None	None	None	None	None
m54284U_200831_121835/111543771/ccs	GTACGCAATCCGTCTAGAGGTTGA	mm10	chr10	23126334	23125683	-	1	652	29818	176516	ENSMUSG00000010461.15	ENCODEMT000176516	Eya4	ENCODEMT000176516	Known	Genomic	None	None	None	None	None	None
m54284U_200901_184453/122028868/ccs	CAATGGAAAGTCACTAGAATAATG	mm10	chr16	13764350	13765023	+	1	674	59745	176512	ENCODEMG000059745	ENCODEMT000176512	ENCODEMG000059745	ENCODEMT000176512	Intergenic	Intergenic	None	None	None	None	None	None
m54284U_200901_184453/97977803/ccs	ACAGATTCGACTAGTAGCTATGCG	mm10	chr3	19673745	19676468	+	1	2745	7442	176484	ENSMUSG00000060913.6	ENCODEMT000176484	Trim55	ENCODEMT000176484	Known	ISM	None	None	None	None	None	None
m54284U_200901_184453/120062719/ccs	ATGCCTAAAGTCACTAGTTCAACA	mm10	chr12	22440357	22439855	-	1	503	35502	176520	ENSMUSG00000113123.2	ENCODEMT000176520	Gm40864	ENCODEMT000176520	Known	ISM	None	None	None	None	None	None
m54284U_200831_121835/142608083/ccs	ACACAGAAGACAGTGCTTATTCTG	mm10	chr17	12966556	12967322	+	1	444	59729	176453	ENCODEMG000059729	ENCODEMT000176453	ENCODEMG000059729	ENCODEMT000176453	Antisense	Antisense	None	None	None	None	None	None
m54284U_200831_121835/122619286/ccs	CAGCGTTAACACAGAACGTTCGAG	mm10	chr2	13574307	13582553	+	9	1565	3735	9158	ENSMUSG00000026728.9	ENSMUST00000028062.7	Vim	Vim-201	Known	Known	None	None	None	None	None	None
m54284U_200831_121835/16581274/ccs	ACAAGCTAGATAGACACATTTGGA	mm10	chr19	5799267	5799087	-	1	181	50013	130896	ENSMUSG00000092341.3	ENSMUST00000172812.2	Malat1	Malat1-201	Known	Known	None	None	None	None	None	None
m54284U_200901_184453/172296151/ccs	AGGCTAACGACTAGTACGTTCGAG	mm10	chr13	19619739	19591832	-	3	2172	37938	99006	ENSMUSG00000002808.7	ENSMUST00000002885.7	Epdr1	Epdr1-201	Known	Known	None	None	None	None	None	None
m54284U_200831_121835/10225974/ccs	AGTACAAGATTGGCTCATTCATGG	mm10	chr5	20893322	20892829	-	1	299	13290	176502	ENSMUSG00000039968.9	ENCODEMT000176502	Rsbn1l	ENCODEMT000176502	Known	Genomic	None	None	None	None	None	None
m54284U_200901_184453/43386646/ccs	AGATCGCAGTGTTCTAACTCGTAA	mm10	chr11	18977677	18976860	-	1	818	32376	176513	ENSMUSG00000020160.18	ENCODEMT000176513	Meis1	ENCODEMT000176513	Known	Genomic	None	None	None	None	None	None
m54284U_200901_184453/58851670/ccs	AGTCACTAGAGTTAGCACTCGTAA	mm10	chr14	21798253	21798724	+	1	472	40528	176521	ENSMUSG00000021770.11	ENCODEMT000176521	Samd8	ENCODEMT000176521	Known	Genomic	None	None	None	None	None	None
m54284U_200831_121835/17566196/ccs	AAGGACACCCGAAGTAGGTGGAGC	mm10	chr19	5799292	5799087	-	1	206	50013	130896	ENSMUSG00000092341.3	ENSMUST00000172812.2	Malat1	Malat1-201	Known	Known	None	None	None	None	None	None
m54284U_200831_121835/49088642/ccs	CGACACACAAGGTACATGGGCATC	mm10	chr1	34013671	34017124	+	1	3454	448	176518	ENSMUSG00000026131.18	ENCODEMT000176518	Dst	ENCODEMT000176518	Known	Genomic	None	None	None	None	None	None
m54284U_200901_184453/11536537/ccs	ACCTCCAACGAACTTAAGGTAATA	mm10	chr10	23126276	23126047	-	1	230	29818	176522	ENSMUSG00000010461.15	ENCODEMT000176522	Eya4	ENCODEMT000176522	Known	Genomic	None	None	None	None	None	None
m54284U_200901_184453/137823495/ccs	AATGTTGCGAACAGGCAGGTAATA	mm10	chr18	23608113	23608743	+	1	631	48701	176523	ENSMUSG00000024302.16	ENCODEMT000176523	Dtna	ENCODEMT000176523	Known	Genomic	None	None	None	None	None	None
m54284U_200901_184453/21299908/ccs	CCTAATCCAAGGTACAACCGTACG	mm10	chr13	19619510	19591995	-	3	1780	37938	99006	ENSMUSG00000002808.7	ENSMUST00000002885.7	Epdr1	Epdr1-201	Known	Known	None	None	None	None	None	None
m54284U_200831_121835/150864264/ccs	AAGAGATCTCTTCACAGGTGGAGC	mm10	chr3	19674605	19676439	+	1	1835	7442	176524	ENSMUSG00000060913.6	ENCODEMT000176524	Trim55	ENCODEMT000176524	Known	Genomic	None	None	None	None	None	None
m54284U_200831_121835/74189370/ccs	AATCCGTCCCGTGAGATCTATTAC	mm10	chr1	34013699	34016563	+	1	2865	448	176518	ENSMUSG00000026131.18	ENCODEMT000176518	Dst	ENCODEMT000176518	Known	Genomic	None	None	None	None	None	None
m54284U_200831_121835/123733923/ccs	GTACGCAAGAGCTGAAGTCCGTAG	mm10	chr2	13574307	13578509	+	3	846	3735	9160	ENSMUSG00000026728.9	ENSMUST00000155605.1	Vim	Vim-204	Known	Known	None	None	None	None	None	None
m54284U_200831_121835/61670559/ccs	ACATTGGCAGTGGTCACGTTCGAG	mm10	chr4	34601446	34602196	+	1	751	59746	176525	ENCODEMG000059746	ENCODEMT000176525	ENCODEMG000059746	ENCODEMT000176525	Antisense	Antisense	None	None	None	None	None	None
m54284U_200831_121835/54986928/ccs	CCGTGAGATCTTCACAACGTTAAC	mm10	chr17	12967333	12967093	-	1	278	46284	176445	ENSMUSG00000060475.13	ENCODEMT000176445	Wtap	ENCODEMT000176445	Known	Genomic	None	None	None	None	None	None
m54284U_200901_184453/25168628/ccs	GCCAAGACGCTCGGTAGGTTCTTC	mm10	chr5	20893961	20894311	+	1	351	59747	176526	ENCODEMG000059747	ENCODEMT000176526	ENCODEMG000059747	ENCODEMT000176526	Antisense	Antisense	None	None	None	None	None	None
m54284U_200831_121835/56229916/ccs	GATAGACAAAGACGGAGTGCTAGC	mm10	chr16	13765461	13765653	+	1	193	59748	176527	ENCODEMG000059748	ENCODEMT000176527	ENCODEMG000059748	ENCODEMT000176527	Intergenic	Intergenic	None	None	None	None	None	None
m54284U_200901_184453/124650905/ccs	CCTAATCCAAGGTACAACCGTACG	mm10	chr13	19619382	19591995	-	3	1652	37938	99006	ENSMUSG00000002808.7	ENSMUST00000002885.7	Epdr1	Epdr1-201	Known	Known	None	None	None	None	None	None
m54284U_200901_184453/69470429/ccs	ACAGCAGACGACTGGAGCACTGAC	mm10	chr1	34013711	34014321	+	1	611	448	176518	ENSMUSG00000026131.18	ENCODEMT000176518	Dst	ENCODEMT000176518	Known	Genomic	None	None	None	None	None	None
m54284U_200831_121835/17697253/ccs	ATAGCGACCGACTGGACATTTGGA	mm10	chr19	5799223	5799087	-	1	137	50013	130896	ENSMUSG00000092341.3	ENSMUST00000172812.2	Malat1	Malat1-201	Known	Known	None	None	None	None	None	None
m54284U_200831_121835/172753888/ccs	CCTCTATCCACTTCGACGTTCGAG	mm10	chr12	22446596	22446348	-	1	249	59749	176528	ENCODEMG000059749	ENCODEMT000176528	ENCODEMG000059749	ENCODEMT000176528	Intergenic	Intergenic	None	None	None	None	None	None
m54284U_200831_121835/53149955/ccs	AGCCATGCACAAGCTAGCTATGCG	mm10	chr3	19674575	19676196	+	1	1558	7442	176524	ENSMUSG00000060913.6	ENCODEMT000176524	Trim55	ENCODEMT000176524	Known	Genomic	None	None	None	None	None	None
m54284U_200831_121835/84150630/ccs	ACGTATCAAATCCGTCGTGGGTTC	mm10	chr14	21798893	21799987	+	1	1095	59750	176529	ENCODEMG000059750	ENCODEMT000176529	ENCODEMG000059750	ENCODEMT000176529	Intergenic	Intergenic	None	None	None	None	None	None
m54284U_200831_121835/124388478/ccs	CAAGGAGCATAGCGACTACGGTTA	mm10	chr2	13574307	13582549	+	9	1561	3735	9158	ENSMUSG00000026728.9	ENSMUST00000028062.7	Vim	Vim-201	Known	Known	None	None	None	None	None	None
m54284U_200901_184453/85066099/ccs	ACAGCAGATTCACGCAACTCGTAA	mm10	chr15	25622582	25739367	+	17	2124	42897	176318	ENSMUSG00000022272.17	ENCODEMT000176318	Myo10	ENCODEMT000176318	Known	ISM	Prefix	None	None	None	None	None
m54284U_200831_121835/19728787/ccs	GATGAATCCTCAATGACTATTTCA	mm10	chr19	5799267	5799087	-	1	181	50013	130896	ENSMUSG00000092341.3	ENSMUST00000172812.2	Malat1	Malat1-201	Known	Known	None	None	None	None	None	None
m54284U_200831_121835/83102229/ccs	TGGTGGTAAGGCTAACCATGATCA	mm10	chr13	19619771	19592636	-	3	1400	37938	99006	ENSMUSG00000002808.7	ENSMUST00000002885.7	Epdr1	Epdr1-201	Known	Known	None	None	None	None	None	None
m54284U_200831_121835/64422709/ccs	CAAGGAGCAGCACCTCGCTATGCG	mm10	chr10	23126689	23125947	-	1	635	29818	176522	ENSMUSG00000010461.15	ENCODEMT000176522	Eya4	ENCODEMT000176522	Known	Genomic	None	None	None	None	None	None
m54284U_200901_184453/124324656/ccs	ACAGCAGAACGTATCATGGGCATC	mm10	chr11	18978426	18976866	-	1	1561	32376	176513	ENSMUSG00000020160.18	ENCODEMT000176513	Meis1	ENCODEMT000176513	Known	Genomic	None	None	None	None	None	None
m54284U_200831_121835/177406523/ccs	CTAAGGTCCCGAAGTAAAACGATA	mm10	chr1	34014450	34016568	+	1	2119	448	176518	ENSMUSG00000026131.18	ENCODEMT000176518	Dst	ENCODEMT000176518	Known	Genomic	None	None	None	None	None	None
m54284U_200901_184453/35784649/ccs	ACAGCAGACAACCACAGTTTGTGA	mm10	chr17	12975326	12967607	-	3	631	46284	176530	ENSMUSG00000060475.13	ENCODEMT000176530	Wtap	ENCODEMT000176530	Known	ISM	Suffix	None	None	None	None	None
m54284U_200831_121835/115867649/ccs	ACCACTGTATTGGCTCTGTCTGAA	mm10	chr18	23613983	23616232	+	1	2250	48701	176531	ENSMUSG00000024302.16	ENCODEMT000176531	Dtna	ENCODEMT000176531	Known	Genomic	None	None	None	None	None	None
m54284U_200901_184453/104204310/ccs	CAAGGAGCATAGCGACTACGGTTA	mm10	chr15	25622582	25623629	+	1	1056	42897	176281	ENSMUSG00000022272.17	ENCODEMT000176281	Myo10	ENCODEMT000176281	Known	Genomic	None	None	None	None	None	None
m54284U_200831_121835/125501645/ccs	CAAGACTACACCTTACAAACGATA	mm10	chr2	13574307	13582822	+	9	1834	3735	9158	ENSMUSG00000026728.9	ENSMUST00000028062.7	Vim	Vim-201	Known	Known	None	None	None	None	None	None
m54284U_200901_184453/110560900/ccs	GATGAATCACGTATCAACTCGTAA	mm10	chr10	23130077	23126002	-	1	3968	29818	176522	ENSMUSG00000010461.15	ENCODEMT000176522	Eya4	ENCODEMT000176522	Known	Genomic	None	None	None	None	None	None
m54284U_200901_184453/51775549/ccs	ATAGCGACAAGGACACGTTACGTA	mm10	chr3	19675373	19676439	+	1	1003	7442	176524	ENSMUSG00000060913.6	ENCODEMT000176524	Trim55	ENCODEMT000176524	Known	Genomic	None	None	None	None	None	None
m54284U_200831_121835/20447881/ccs	CGCATACAAGATGTACCTATTTCA	mm10	chr19	5799359	5799087	-	1	273	50013	130896	ENSMUSG00000092341.3	ENSMUST00000172812.2	Malat1	Malat1-201	Known	Known	None	None	None	None	None	None
m54284U_200831_121835/7866541/ccs	CTAAGGTCCCGAAGTAAAACGATA	mm10	chr1	34014450	34016568	+	1	2119	448	176518	ENSMUSG00000026131.18	ENCODEMT000176518	Dst	ENCODEMT000176518	Known	Genomic	None	None	None	None	None	None
m54284U_200901_184453/38078830/ccs	ACAGCAGAACGTATCATGGGCATC	mm10	chr11	18978426	18976873	-	1	1554	32376	176513	ENSMUSG00000020160.18	ENCODEMT000176513	Meis1	ENCODEMT000176513	Known	Genomic	None	None	None	None	None	None
m54284U_200831_121835/126158922/ccs	CAAGGAGCATAGCGACTACGGTTA	mm10	chr2	13574307	13582549	+	9	1561	3735	9158	ENSMUSG00000026728.9	ENSMUST00000028062.7	Vim	Vim-201	Known	Known	None	None	None	None	None	None
m54284U_200831_121835/177013712/ccs	GTACGCAACTCAATGAGACCTTTC	mm10	chr10	23126483	23126002	-	1	374	29818	176522	ENSMUSG00000010461.15	ENCODEMT000176522	Eya4	ENCODEMT000176522	Known	Genomic	None	None	None	None	None	None
m54284U_200901_184453/44041726/ccs	AACTCACCAAGGTACAGAATAATG	mm10	chr13	19619801	19592747	-	3	1319	37938	99006	ENSMUSG00000002808.7	ENSMUST00000002885.7	Epdr1	Epdr1-201	Known	Known	None	None	None	None	None	None
m54284U_200901_184453/92538587/ccs	ATCATTCCGATAGACACTTTGGTC	mm10	chr3	19675658	19676439	+	1	718	7442	176524	ENSMUSG00000060913.6	ENCODEMT000176524	Trim55	ENCODEMT000176524	Known	Genomic	None	None	None	None	None	None
m54284U_200901_184453/17631480/ccs	ATGCCTAAAGTCACTAGTTCAACA	mm10	chr1	34015899	34016301	+	1	403	448	176518	ENSMUSG00000026131.18	ENCODEMT000176518	Dst	ENCODEMT000176518	Known	Genomic	None	None	None	None	None	None
m54284U_200831_121835/138152613/ccs	AAGAGATCGCTAACGAAAATAGCA	mm10	chr16	13765023	13765656	+	1	196	59748	176527	ENCODEMG000059748	ENCODEMT000176527	ENCODEMG000059748	ENCODEMT000176527	Intergenic	Intergenic	None	None	None	None	None	None
m54284U_200831_121835/159514832/ccs	GAGTTAGCTCTTCACAGTTTGTGA	mm10	chr11	18978985	18976880	-	1	2106	32376	176513	ENSMUSG00000020160.18	ENCODEMT000176513	Meis1	ENCODEMT000176513	Known	Genomic	None	None	None	None	None	None
m54284U_200901_184453/81004486/ccs	AACAACCATTCACGCACACAATTG	mm10	chr1	34016128	34016568	+	1	441	448	176518	ENSMUSG00000026131.18	ENCODEMT000176518	Dst	ENCODEMT000176518	Known	Genomic	None	None	None	None	None	None
m54284U_200901_184453/103745214/ccs	ATCATTCCGATAGACACTTTGGTC	mm10	chr3	19675658	19676439	+	1	718	7442	176524	ENSMUSG00000060913.6	ENCODEMT000176524	Trim55	ENCODEMT000176524	Known	Genomic	None	None	None	None	None	None
m54284U_200901_184453/58196827/ccs	GATGAATCACGTATCAACTCGTAA	mm10	chr10	23130077	23126002	-	1	3968	29818	176522	ENSMUSG00000010461.15	ENCODEMT000176522	Eya4	ENCODEMT000176522	Known	Genomic	None	None	None	None	None	None
m54284U_200901_184453/138939009/ccs	TAGGATGAAAGGTACATTACCTCG	mm10	chr15	25622681	25736501	+	13	1800	42897	176147	ENSMUSG00000022272.17	ENCODEMT000176147	Myo10	ENCODEMT000176147	Known	ISM	Prefix	None	None	None	None	None
m54284U_200831_121835/20580787/ccs	AATCCGTCAACTCACCCATTTGGA	mm10	chr19	5799267	5799087	-	1	181	50013	130896	ENSMUSG00000092341.3	ENSMUST00000172812.2	Malat1	Malat1-201	Known	Known	None	None	None	None	None	None
m54284U_200831_121835/128386981/ccs	CAGCGTTAACACAGAACGTTCGAG	mm10	chr2	13574307	13582823	+	9	1835	3735	9158	ENSMUSG00000026728.9	ENSMUST00000028062.7	Vim	Vim-201	Known	Known	None	None	None	None	None	None
m54284U_200901_184453/143852042/ccs	AACTCACCAAGGTACAGAATAATG	mm10	chr13	19619801	19592753	-	3	1313	37938	99006	ENSMUSG00000002808.7	ENSMUST00000002885.7	Epdr1	Epdr1-201	Known	Known	None	None	None	None	None	None
m54284U_200831_121835/144705262/ccs	AAGGTACAAATCCGTCATCATGCA	mm10	chr4	34601810	34602313	+	1	447	59746	176525	ENCODEMG000059746	ENCODEMT000176525	ENCODEMG000059746	ENCODEMT000176525	Antisense	Antisense	None	None	None	None	None	None
m54284U_200831_121835/141363297/ccs	ACGTATCAAATCCGTCGTGGGTTC	mm10	chr14	21798726	21799987	+	1	1095	59750	176529	ENCODEMG000059750	ENCODEMT000176529	ENCODEMG000059750	ENCODEMT000176529	Intergenic	Intergenic	None	None	None	None	None	None
m54284U_200831_121835/130091270/ccs	CAAGGAGCGCTCGGTACCGTTCTA	mm10	chr16	13778202	13776734	-	1	1469	59751	176532	ENCODEMG000059751	ENCODEMT000176532	ENCODEMG000059751	ENCODEMT000176532	Intergenic	Intergenic	None	None	None	None	None	None
m54284U_200901_184453/144968018/ccs	AGCAGGAAAAGGACACCTTTGGTC	mm10	chr15	25622681	25736501	+	13	1800	42897	176147	ENSMUSG00000022272.17	ENCODEMT000176147	Myo10	ENCODEMT000176147	Known	ISM	Prefix	None	None	None	None	None
m54284U_200831_121835/46270809/ccs	CAATGGAACTAAGGTCGTTCAACA	mm10	chr1	34016132	34016305	+	1	174	448	176518	ENSMUSG00000026131.18	ENCODEMT000176518	Dst	ENCODEMT000176518	Known	Genomic	None	None	None	None	None	None
m54284U_200831_121835/75696830/ccs	GCCACATACACTTCGAGCTGCATG	mm10	chr11	18979389	18977002	-	1	2388	32376	176513	ENSMUSG00000020160.18	ENCODEMT000176513	Meis1	ENCODEMT000176513	Known	Genomic	None	None	None	None	None	None
m54284U_200831_121835/20581122/ccs	ATTGAGGACACCTTACTGGTATAC	mm10	chr19	5802671	5799087	-	1	3585	50013	130896	ENSMUSG00000092341.3	ENSMUST00000172812.2	Malat1	Malat1-201	Known	Known	None	None	None	None	None	None
m54284U_200831_121835/15140559/ccs	AGCCATGCACAAGCTACGTCTAGG	mm10	chr3	19675849	19676439	+	2	547	7442	176533	ENSMUSG00000060913.6	ENCODEMT000176533	Trim55	ENCODEMT000176533	Known	Genomic	None	None	None	None	None	None
m54284U_200831_121835/133169693/ccs	ATGCCTAAAGTCACTAGTTCAACA	mm10	chr2	13574307	13582825	+	9	1837	3735	9158	ENSMUSG00000026728.9	ENSMUST00000028062.7	Vim	Vim-201	Known	Known	None	None	None	None	None	None
m54284U_200901_184453/31130659/ccs	GTACGCAATCCGTCTATTGGGAGA	mm10	chr13	19619791	19593043	-	3	1013	37938	99006	ENSMUSG00000002808.7	ENSMUST00000002885.7	Epdr1	Epdr1-201	Known	Known	None	None	None	None	None	None
m54284U_200901_184453/176819019/ccs	AGTACAAGCGAACTTATATCCGGG	mm10	chr1	34016252	34017010	+	1	759	448	176518	ENSMUSG00000026131.18	ENCODEMT000176518	Dst	ENCODEMT000176518	Known	Genomic	None	None	None	None	None	None
m54284U_200901_184453/121375450/ccs	GAACAGGCGATGAATCTATCCGGG	mm10	chr4	34603957	34603212	-	1	746	10493	176534	ENSMUSG00000040044.11	ENCODEMT000176534	Orc3	ENCODEMT000176534	Known	Genomic	None	None	None	None	None	None
m54284U_200901_184453/157746344/ccs	ACCTCCAACACCTTACCGCCCGGA	mm10	chr15	25622681	25736501	+	13	1800	42897	176147	ENSMUSG00000022272.17	ENCODEMT000176147	Myo10	ENCODEMT000176147	Known	ISM	Prefix	None	None	None	None	None
m54284U_200831_121835/20973370/ccs	AATCCGTCCAAGACTACGTTCGAG	mm10	chr19	5802670	5799087	-	1	3584	50013	130896	ENSMUSG00000092341.3	ENSMUST00000172812.2	Malat1	Malat1-201	Known	Known	None	None	None	None	None	None
m54284U_200901_184453/157549385/ccs	CCGAAGTAAAACATCGTTACCTCG	mm10	chr14	21799337	21800928	+	1	1425	59750	176529	ENCODEMG000059750	ENCODEMT000176529	ENCODEMG000059750	ENCODEMT000176529	Intergenic	Intergenic	None	None	None	None	None	None
m54284U_200901_184453/14092280/ccs	CTGTAGCCGTGTTCTAGTCCGTAG	mm10	chr5	20896362	20895458	-	1	905	13290	176535	ENSMUSG00000039968.9	ENCODEMT000176535	Rsbn1l	ENCODEMT000176535	Known	Genomic	None	None	None	None	None	None
m54284U_200831_121835/115605811/ccs	GCCACATACACTTCGAGCTGCATG	mm10	chr11	18979447	18977002	-	1	2446	32376	176513	ENSMUSG00000020160.18	ENCODEMT000176513	Meis1	ENCODEMT000176513	Known	Genomic	None	None	None	None	None	None
m54284U_200831_121835/89522973/ccs	CAAGACTAGAGTTAGCTGGGCATC	mm10	chr12	22456894	22453083	-	1	3803	59752	176536	ENCODEMG000059752	ENCODEMT000176536	ENCODEMG000059752	ENCODEMT000176536	Intergenic	Intergenic	None	None	None	None	None	None
m54284U_200831_121835/22086407/ccs	TGGTGGTAGCTCGGTACATTTGGA	mm10	chr19	5799839	5799087	-	1	753	50013	130896	ENSMUSG00000092341.3	ENSMUST00000172812.2	Malat1	Malat1-201	Known	Known	None	None	None	None	None	None
m54284U_200831_121835/45943624/ccs	ACCACTGTATTGGCTCTGTCTGAA	mm10	chr18	23613992	23616232	+	1	2231	48701	176531	ENSMUSG00000024302.16	ENCODEMT000176531	Dtna	ENCODEMT000176531	Known	Genomic	None	None	None	None	None	None
m54284U_200831_121835/28246714/ccs	CGCATACACGCATACACCGTTCTA	mm10	chr1	34016265	34016568	+	1	304	448	176518	ENSMUSG00000026131.18	ENCODEMT000176518	Dst	ENCODEMT000176518	Known	Genomic	None	None	None	None	None	None
m54284U_200831_121835/134021504/ccs	AGAGTCAAAAGAGATCCGTTCGAG	mm10	chr2	13574307	13582553	+	9	1565	3735	9158	ENSMUSG00000026728.9	ENSMUST00000028062.7	Vim	Vim-201	Known	Known	None	None	None	None	None	None
m54284U_200901_184453/12779916/ccs	AACAACCAAGATCGCACTGCTTTG	mm10	chr13	19619332	19593132	-	3	465	37938	99006	ENSMUSG00000002808.7	ENSMUST00000002885.7	Epdr1	Epdr1-201	Known	Known	None	None	None	None	None	None
m54284U_200831_121835/22088272/ccs	AGATGTACCTGTAGCCGCCTGCAA	mm10	chr19	5800313	5799087	-	1	1227	50013	130896	ENSMUSG00000092341.3	ENSMUST00000172812.2	Malat1	Malat1-201	Known	Known	None	None	None	None	None	None
m54284U_200831_121835/68617821/ccs	ACCTCCAACGAACTTACATTTGGA	mm10	chr10	23127714	23127061	-	1	654	29818	176537	ENSMUSG00000010461.15	ENCODEMT000176537	Eya4	ENCODEMT000176537	Known	Genomic	None	None	None	None	None	None
m54284U_200831_121835/179044887/ccs	CGCTGATCCTCAATGACTTTGGTC	mm10	chr3	19675785	19676439	+	1	591	7442	176524	ENSMUSG00000060913.6	ENCODEMT000176524	Trim55	ENCODEMT000176524	Known	Genomic	None	None	None	None	None	None
m54284U_200901_184453/97453840/ccs	GATGAATCAGTGGTCAGAATAATG	mm10	chr17	12969507	12967899	-	2	256	46284	176538	ENSMUSG00000060475.13	ENCODEMT000176538	Wtap	ENCODEMT000176538	Known	ISM	Suffix	None	None	None	None	None
m54284U_200901_184453/90572861/ccs	ACATTGGCAATCCGTCCTGCTTTG	mm10	chr18	23614750	23617084	+	1	2335	48701	176531	ENSMUSG00000024302.16	ENCODEMT000176531	Dtna	ENCODEMT000176531	Known	Genomic	None	None	None	None	None	None
m54284U_200831_121835/22544405/ccs	ATCATTCCGATAGACACTTTGGTC	mm10	chr19	5799244	5799087	-	1	158	50013	130896	ENSMUSG00000092341.3	ENSMUST00000172812.2	Malat1	Malat1-201	Known	Known	None	None	None	None	None	None
m54284U_200901_184453/128385236/ccs	AAGGACACGTCTGTCATACTCGAA	mm10	chr14	21799561	21800052	+	1	325	59750	176529	ENCODEMG000059750	ENCODEMT000176529	ENCODEMG000059750	ENCODEMT000176529	Intergenic	Intergenic	None	None	None	None	None	None
m54284U_200831_121835/33095935/ccs	TCTTCACAAACGTGATTATAGTCG	mm10	chr15	25622571	25715754	+	4	2441	42897	176372	ENSMUSG00000022272.17	ENCODEMT000176372	Myo10	ENCODEMT000176372	Known	ISM	Prefix	None	None	None	None	None
m54284U_200901_184453/20318623/ccs	GATGAATCCACCTTACGGTTCTTC	mm10	chr13	19619330	19593143	-	3	452	37938	99006	ENSMUSG00000002808.7	ENSMUST00000002885.7	Epdr1	Epdr1-201	Known	Known	None	None	None	None	None	None
m54284U_200901_184453/13043414/ccs	GCCACATACACTTCGACCGTTCTA	mm10	chr1	34016265	34016561	+	1	297	448	176518	ENSMUSG00000026131.18	ENCODEMT000176518	Dst	ENCODEMT000176518	Known	Genomic	None	None	None	None	None	None
m54284U_200831_121835/136055324/ccs	AGATGTACCTGTAGCCGCCTGCAA	mm10	chr2	13574307	13582826	+	9	1838	3735	9158	ENSMUSG00000026728.9	ENSMUST00000028062.7	Vim	Vim-201	Known	Known	None	None	None	None	None	None
m54284U_200831_121835/96274456/ccs	ACTATGCACGCTGATCATTCATGG	mm10	chr15	25622582	25625263	+	1	2700	42897	176281	ENSMUSG00000022272.17	ENCODEMT000176281	Myo10	ENCODEMT000176281	Known	Genomic	None	None	None	None	None	None
m54284U_200831_121835/167248566/ccs	AGCCATGCACAAGCTAGCTATGCG	mm10	chr18	23615440	23616031	+	1	592	48701	176531	ENSMUSG00000024302.16	ENCODEMT000176531	Dtna	ENCODEMT000176531	Known	Genomic	None	None	None	None	None	None
m54284U_200901_184453/3410743/ccs	CTAAGGTCCCGAAGTACATGATCA	mm10	chr13	19619767	19593145	-	3	887	37938	99006	ENSMUSG00000002808.7	ENSMUST00000002885.7	Epdr1	Epdr1-201	Known	Known	None	None	None	None	None	None
m54284U_200831_121835/34145982/ccs	GCCAAGACCAGCGTTACTATTTCA	mm10	chr1	34016265	34016563	+	1	299	448	176518	ENSMUSG00000026131.18	ENCODEMT000176518	Dst	ENCODEMT000176518	Known	Genomic	None	None	None	None	None	None
m54284U_200831_121835/135793091/ccs	GATGAATCCACCTTACGGTTCTTC	mm10	chr3	19676757	19677372	+	1	616	7442	176539	ENSMUSG00000060913.6	ENCODEMT000176539	Trim55	ENCODEMT000176539	Known	Genomic	None	None	None	None	None	None
m54284U_200831_121835/14092479/ccs	TCTTCACAACAGATTCTTGTCTTA	mm10	chr16	13776928	13776740	-	1	189	59751	176532	ENCODEMG000059751	ENCODEMT000176532	ENCODEMG000059751	ENCODEMT000176532	Intergenic	Intergenic	None	None	None	None	None	None
m54284U_200831_121835/23594023/ccs	TGGTGGTAGCCACATAGTTCAACA	mm10	chr19	5802165	5799087	-	1	3062	50013	130896	ENSMUSG00000092341.3	ENSMUST00000172812.2	Malat1	Malat1-201	Known	Known	None	None	None	None	None	None
m54284U_200831_121835/140577239/ccs	CTGGCATAGATGAATCGTCATATG	mm10	chr11	18978454	18977715	-	1	740	32376	176540	ENSMUSG00000020160.18	ENCODEMT000176540	Meis1	ENCODEMT000176540	Known	Genomic	None	None	None	None	None	None
m54284U_200831_121835/107546893/ccs	CGCATACACGCATACACCGTTCTA	mm10	chr15	25622681	25736501	+	13	1800	42897	176147	ENSMUSG00000022272.17	ENCODEMT000176147	Myo10	ENCODEMT000176147	Known	ISM	Prefix	None	None	None	None	None
m54284U_200831_121835/138021352/ccs	ACGCTCGAAAGACGGAACTCGTAA	mm10	chr2	13574307	13582824	+	9	1836	3735	9158	ENSMUSG00000026728.9	ENSMUST00000028062.7	Vim	Vim-201	Known	Known	None	None	None	None	None	None
m54284U_200901_184453/139725633/ccs	CATCAAGTTATCAGCAAATAGAAC	mm10	chr5	20902387	20895538	-	3	1370	13290	176541	ENSMUSG00000039968.9	ENCODEMT000176541	Rsbn1l	ENCODEMT000176541	Known	ISM	Suffix	None	None	None	None	None
m54284U_200901_184453/43844433/ccs	CAAGGAGCATAGCGACTACGGTTA	mm10	chr4	34605075	34604888	-	1	181	10493	176542	ENSMUSG00000040044.11	ENCODEMT000176542	Orc3	ENCODEMT000176542	Known	Genomic	None	None	None	None	None	None
m54284U_200831_121835/23922731/ccs	AGTCACTAGAGTTAGCACTCGTAA	mm10	chr19	5799265	5799087	-	1	179	50013	130896	ENSMUSG00000092341.3	ENSMUST00000172812.2	Malat1	Malat1-201	Known	Known	None	None	None	None	None	None
m54284U_200901_184453/49350987/ccs	CGGATTGCGTGTTCTAGGTTCTTC	mm10	chr3	19676829	19678353	+	1	1207	7442	176539	ENSMUSG00000060913.6	ENCODEMT000176539	Trim55	ENCODEMT000176539	Known	Genomic	None	None	None	None	None	None
m54284U_200831_121835/104335480/ccs	ATAGCGACACAGCAGAGAATAATG	mm10	chr10	23129660	23128052	-	1	1609	29818	176543	ENSMUSG00000010461.15	ENCODEMT000176543	Eya4	ENCODEMT000176543	Known	Genomic	None	None	None	None	None	None
m54284U_200831_121835/163054119/ccs	CAAGGAGCATAGCGACCATAGCTA	mm10	chr13	19619702	19593206	-	3	761	37938	99006	ENSMUSG00000002808.7	ENSMUST00000002885.7	Epdr1	Epdr1-201	Known	Known	None	None	None	None	None	None
m54284U_200901_184453/21170159/ccs	AAGGACACAACCGAGAGTCCGTAG	mm10	chr16	13780566	13778706	-	1	1861	59753	176544	ENCODEMG000059753	ENCODEMT000176544	ENCODEMG000059753	ENCODEMT000176544	Intergenic	Intergenic	None	None	None	None	None	None
m54284U_200831_121835/112394876/ccs	AGCAGGAAAAGGACACCTTTGGTC	mm10	chr15	25622681	25736501	+	13	1800	42897	176147	ENSMUSG00000022272.17	ENCODEMT000176147	Myo10	ENCODEMT000176147	Known	ISM	Prefix	None	None	None	None	None
m54284U_200901_184453/65406060/ccs	AGTCACTAGTCTGTCAGCTGCATG	mm10	chr3	19676851	19677372	+	1	204	7442	176539	ENSMUSG00000060913.6	ENCODEMT000176539	Trim55	ENCODEMT000176539	Known	Genomic	None	None	None	None	None	None
m54284U_200831_121835/84934998/ccs	CAAGGAGCATAGCGACTACGGTTA	mm10	chr1	34017295	34016275	-	1	1021	59754	176545	ENCODEMG000059754	ENCODEMT000176545	ENCODEMG000059754	ENCODEMT000176545	Antisense	Antisense	None	None	None	None	None	None
m54284U_200831_121835/145162355/ccs	CAAGACTAGAGTTAGCATCCGCGA	mm10	chr2	13574307	13582823	+	9	1835	3735	9158	ENSMUSG00000026728.9	ENSMUST00000028062.7	Vim	Vim-201	Known	Known	None	None	None	None	None	None
m54284U_200831_121835/114690283/ccs	GATAGACACACTTCGACCATCTTG	mm10	chr13	19619330	19593208	-	3	387	37938	99006	ENSMUSG00000002808.7	ENSMUST00000002885.7	Epdr1	Epdr1-201	Known	Known	None	None	None	None	None	None
m54284U_200901_184453/126355505/ccs	AGCCATGCACAAGCTAGCTATGCG	mm10	chr18	23616219	23615886	-	1	334	59755	176546	ENCODEMG000059755	ENCODEMT000176546	ENCODEMG000059755	ENCODEMT000176546	Antisense	Antisense	None	None	None	None	None	None
m54284U_200901_184453/136251110/ccs	ATCCTGTAACCACTGTCATAGCTA	mm10	chr17	12992210	12967910	-	8	891	46284	119875	ENSMUSG00000060475.13	ENSMUST00000007007.13	Wtap	Wtap-201	Known	Known	None	None	None	None	None	None
m54284U_200831_121835/116197784/ccs	GCTAACGAGACAGTGCTCTATTAC	mm10	chr15	25622681	25736507	+	13	1806	42897	176147	ENSMUSG00000022272.17	ENCODEMT000176147	Myo10	ENCODEMT000176147	Known	ISM	Prefix	None	None	None	None	None
m54284U_200831_121835/23988958/ccs	GTACGCAACTCAATGAGACCTTTC	mm10	chr19	5799750	5799087	-	1	664	50013	130896	ENSMUSG00000092341.3	ENSMUST00000172812.2	Malat1	Malat1-201	Known	Known	None	None	None	None	None	None
m54284U_200901_184453/163184863/ccs	ACGTATCAAGTGGTCACTATTTCA	mm10	chr14	21802878	21803286	+	1	409	59756	176547	ENCODEMG000059756	ENCODEMT000176547	ENCODEMG000059756	ENCODEMT000176547	Intergenic	Intergenic	None	None	None	None	None	None
m54284U_200831_121835/27986546/ccs	ACGCTCGAAAGACGGACTGCTTTG	mm10	chr13	19593628	19593083	-	1	343	37938	176508	ENSMUSG00000002808.7	ENCODEMT000176508	Epdr1	ENCODEMT000176508	Known	ISM	None	None	None	None	None	None
m54284U_200831_121835/146278918/ccs	GCCACATACACTTCGACCGTTCTA	mm10	chr2	13574307	13582825	+	9	1837	3735	9158	ENSMUSG00000026728.9	ENSMUST00000028062.7	Vim	Vim-201	Known	Known	None	None	None	None	None	None
m54284U_200901_184453/157877142/ccs	ACAAGCTAGATAGACAAGGTAATA	mm10	chr13	19619784	19593223	-	3	826	37938	99006	ENSMUSG00000002808.7	ENSMUST00000002885.7	Epdr1	Epdr1-201	Known	Known	None	None	None	None	None	None
m54284U_200901_184453/36178702/ccs	TGGCTTCAGCTCGGTATATTTAAG	mm10	chr4	34607835	34604894	-	2	1493	10493	176548	ENSMUSG00000040044.11	ENCODEMT000176548	Orc3	ENCODEMT000176548	Known	ISM	None	None	None	None	None	None
m54284U_200831_121835/96143466/ccs	CCATCCTCCCTCCTGAGGGCGATG	mm10	chr3	19677946	19677455	-	1	492	59757	176549	ENCODEMG000059757	ENCODEMT000176549	ENCODEMG000059757	ENCODEMT000176549	Antisense	Antisense	None	None	None	None	None	None
m54284U_200901_184453/174260624/ccs	AAGGACACAACCGAGAGTCCGTAG	mm10	chr10	23129516	23128685	-	1	832	29818	176543	ENSMUSG00000010461.15	ENCODEMT000176543	Eya4	ENCODEMT000176543	Known	Genomic	None	None	None	None	None	None
m54284U_200831_121835/176030390/ccs	CACTTCGAAACCGAGACGCGACTA	mm10	chr11	18978454	18978083	-	1	366	32376	176540	ENSMUSG00000020160.18	ENCODEMT000176540	Meis1	ENCODEMT000176540	Known	Genomic	None	None	None	None	None	None
m54284U_200831_121835/24119297/ccs	GTCTGTCAGATGAATCTGGTATAC	mm10	chr19	5799995	5799087	-	1	909	50013	130896	ENSMUSG00000092341.3	ENSMUST00000172812.2	Malat1	Malat1-201	Known	Known	None	None	None	None	None	None
m54284U_200831_121835/45875322/ccs	GAACAGGCCTGTAGCCCTGAAAGG	mm10	chr12	22462924	22463394	+	1	471	59758	176550	ENCODEMG000059758	ENCODEMT000176550	ENCODEMG000059758	ENCODEMT000176550	Intergenic	Intergenic	None	None	None	None	None	None
m54284U_200831_121835/151259625/ccs	CCTCCTGACCGTGAGATGTCTGAA	mm10	chr2	13574307	13582825	+	9	1837	3735	9158	ENSMUSG00000026728.9	ENSMUST00000028062.7	Vim	Vim-201	Known	Known	None	None	None	None	None	None
m54284U_200831_121835/24970095/ccs	GTCTGTCAGATGAATCTGGTATAC	mm10	chr19	5802671	5799087	-	1	3585	50013	130896	ENSMUSG00000092341.3	ENSMUST00000172812.2	Malat1	Malat1-201	Known	Known	None	None	None	None	None	None
m54284U_200831_121835/142214693/ccs	ACAGCAGATTCACGCACTGCTTTG	mm10	chr15	25622568	25723928	+	6	1083	42897	176174	ENSMUSG00000022272.17	ENCODEMT000176174	Myo10	ENCODEMT000176174	Known	ISM	Prefix	None	None	None	None	None
m54284U_200831_121835/82182341/ccs	AACTCACCGATGAATCCGAACGTC	mm10	chr10	23129275	23128991	-	1	285	29818	176543	ENSMUSG00000010461.15	ENCODEMT000176543	Eya4	ENCODEMT000176543	Known	Genomic	None	None	None	None	None	None
m54284U_200831_121835/59968128/ccs	AATCCGTCCCAGTTCACTGCTTTG	mm10	chr17	12970008	12967977	-	2	627	46284	176538	ENSMUSG00000060475.13	ENCODEMT000176538	Wtap	ENCODEMT000176538	Known	ISM	Suffix	None	None	None	None	None
m54284U_200831_121835/142346932/ccs	AACAACCAAATGTTGCCTGCTTTG	mm10	chr15	25622579	25779645	+	23	2803	42897	176167	ENSMUSG00000022272.17	ENCODEMT000176167	Myo10	ENCODEMT000176167	Known	ISM	Prefix	None	None	None	None	None
m54284U_200831_121835/25494764/ccs	CTGAGCCAAGATGTACTACTCGAA	mm10	chr19	5799267	5799087	-	1	181	50013	130896	ENSMUSG00000092341.3	ENSMUST00000172812.2	Malat1	Malat1-201	Known	Known	None	None	None	None	None	None
m54284U_200901_184453/4458390/ccs	CCTCCTGACCGACAACATCCGCGA	mm10	chr13	19595062	19593904	-	1	1159	37938	176551	ENSMUSG00000002808.7	ENCODEMT000176551	Epdr1	ENCODEMT000176551	Known	Genomic	None	None	None	None	None	None
m54284U_200901_184453/58000320/ccs	CAAGACTAGAGTTAGCTGGGCATC	mm10	chr10	23129275	23128993	-	1	283	29818	176543	ENSMUSG00000010461.15	ENCODEMT000176543	Eya4	ENCODEMT000176543	Known	Genomic	None	None	None	None	None	None
m54284U_200901_184453/6030208/ccs	CAAGGAGCATAGCGACTACGGTTA	mm10	chr1	34016402	34016568	+	1	160	448	176518	ENSMUSG00000026131.18	ENCODEMT000176518	Dst	ENCODEMT000176518	Known	Genomic	None	None	None	None	None	None
m54284U_200901_184453/168756324/ccs	ATTGGCTCAGTACAAGTACGGTTA	mm10	chr17	12967985	12967963	-	1	82	46284	176445	ENSMUSG00000060475.13	ENCODEMT000176445	Wtap	ENCODEMT000176445	Known	Genomic	None	None	None	None	None	None
m54284U_200831_121835/28969597/ccs	GATGAATCCACCTTACGGTTCTTC	mm10	chr5	20896817	20896316	-	1	293	13290	176535	ENSMUSG00000039968.9	ENCODEMT000176535	Rsbn1l	ENCODEMT000176535	Known	Genomic	None	None	None	None	None	None
m54284U_200901_184453/87952116/ccs	TGAAGAGAAAACATCGCATGATCA	mm10	chr11	18980552	18978515	-	1	2038	32376	176552	ENSMUSG00000020160.18	ENCODEMT000176552	Meis1	ENCODEMT000176552	Known	Genomic	None	None	None	None	None	None
m54284U_200901_184453/79102256/ccs	ACAAGCTATTCACGCAGCTATGCG	mm10	chr10	23130615	23128997	-	1	1619	29818	176543	ENSMUSG00000010461.15	ENCODEMT000176543	Eya4	ENCODEMT000176543	Known	Genomic	None	None	None	None	None	None
m54284U_200831_121835/152896489/ccs	CCGACAACACAAGCTAATTCATGG	mm10	chr2	13574307	13582825	+	9	1837	3735	9158	ENSMUSG00000026728.9	ENSMUST00000028062.7	Vim	Vim-201	Known	Known	None	None	None	None	None	None
m54284U_200831_121835/26477155/ccs	CAAGGAGCGCTCGGTACCGTTCTA	mm10	chr19	5799267	5799087	-	1	181	50013	130896	ENSMUSG00000092341.3	ENSMUST00000172812.2	Malat1	Malat1-201	Known	Known	None	None	None	None	None	None
m54284U_200831_121835/163708942/ccs	CAAGACTACACCTTACCATGATCA	mm10	chr15	25622568	25725015	+	6	2170	42897	176174	ENSMUSG00000022272.17	ENCODEMT000176174	Myo10	ENCODEMT000176174	Known	ISM	Prefix	None	None	None	None	None
m54284U_200831_121835/25888379/ccs	GATGAATCCACCTTACGGTTCTTC	mm10	chr16	13780789	13780138	-	1	510	59753	176544	ENCODEMG000059753	ENCODEMT000176544	ENCODEMG000059753	ENCODEMT000176544	Intergenic	Intergenic	None	None	None	None	None	None
m54284U_200831_121835/90636795/ccs	CCATCCTCCATACCAAGAAATTAG	mm10	chr1	34016824	34017949	+	1	1126	448	176518	ENSMUSG00000026131.18	ENCODEMT000176518	Dst	ENCODEMT000176518	Known	Genomic	None	None	None	None	None	None
m54284U_200901_184453/114624946/ccs	GAGCTGAACCATCCTCACGGACTC	mm10	chr10	23130077	23129330	-	1	748	29818	176543	ENSMUSG00000010461.15	ENCODEMT000176543	Eya4	ENCODEMT000176543	Known	Genomic	None	None	None	None	None	None
m54284U_200831_121835/26544140/ccs	CACTTCGAAACCGAGACGCGACTA	mm10	chr19	5799375	5799087	-	1	289	50013	130896	ENSMUSG00000092341.3	ENSMUST00000172812.2	Malat1	Malat1-201	Known	Known	None	None	None	None	None	None
m54284U_200901_184453/150602614/ccs	AATCCGTCCAAGACTACGTTCGAG	mm10	chr5	20896783	20896416	-	1	159	13290	176535	ENSMUSG00000039968.9	ENCODEMT000176535	Rsbn1l	ENCODEMT000176535	Known	Genomic	None	None	None	None	None	None
m54284U_200831_121835/28181152/ccs	CCGACAACACAAGCTATATAGTCG	mm10	chr4	34605423	34606957	+	1	1524	59759	176553	ENCODEMG000059759	ENCODEMT000176553	ENCODEMG000059759	ENCODEMT000176553	Antisense	Antisense	None	None	None	None	None	None
m54284U_200831_121835/28574501/ccs	CCAGTTCAGTCTGTCAGTTTGTGA	mm10	chr18	23615923	23616073	+	1	151	48701	176531	ENSMUSG00000024302.16	ENCODEMT000176531	Dtna	ENCODEMT000176531	Known	Genomic	None	None	None	None	None	None
m54284U_200831_121835/74318025/ccs	TATCAGCAGTCGTAGATGGTATAC	mm10	chr14	21808153	21808513	+	1	361	59760	176554	ENCODEMG000059760	ENCODEMT000176554	ENCODEMG000059760	ENCODEMT000176554	Intergenic	Intergenic	None	None	None	None	None	None
m54284U_200831_121835/154470979/ccs	CAACCACACATCAAGTATAAGCTC	mm10	chr2	13574307	13582823	+	9	1811	3735	9158	ENSMUSG00000026728.9	ENSMUST00000028062.7	Vim	Vim-201	Known	Known	None	None	None	None	None	None
m54284U_200831_121835/27789876/ccs	AATCCGTCAACTCACCCATTTGGA	mm10	chr19	5799359	5799087	-	1	273	50013	130896	ENSMUSG00000092341.3	ENSMUST00000172812.2	Malat1	Malat1-201	Known	Known	None	None	None	None	None	None
m54284U_200831_121835/172754392/ccs	CAATGGAACTAAGGTCGTTCAACA	mm10	chr15	25622574	25701961	+	3	956	42897	110319	ENSMUSG00000022272.17	ENSMUST00000127486.1	Myo10	Myo10-206	Known	Known	None	None	None	None	None	None
m54284U_200901_184453/118030880/ccs	AGTGGTCAAGTACAAGTATCCGGG	mm10	chr1	34016949	34017226	+	1	278	448	176518	ENSMUSG00000026131.18	ENCODEMT000176518	Dst	ENCODEMT000176518	Known	Genomic	None	None	None	None	None	None
m54284U_200901_184453/153028429/ccs	AACAACCATATCAGCAACCGTACG	mm10	chr16	13780523	13813141	+	18	1836	44697	176555	ENSMUSG00000022682.8	ENCODEMT000176555	Rrn3	ENCODEMT000176555	Known	NNC	None	None	None	None	None	None
m54284U_200831_121835/30213637/ccs	AAGAGATCTCTTCACAGGTGGAGC	mm10	chr3	19677557	19677860	+	1	304	7442	176556	ENSMUSG00000060913.6	ENCODEMT000176556	Trim55	ENCODEMT000176556	Known	Genomic	None	None	None	None	None	None
m54284U_200831_121835/29426730/ccs	AAGGACACAGCAGGAATACTCGAA	mm10	chr19	5800611	5799087	-	1	1516	50013	130896	ENSMUSG00000092341.3	ENSMUST00000172812.2	Malat1	Malat1-201	Known	Known	None	None	None	None	None	None
m54284U_200831_121835/154796593/ccs	GACTAGTAAAGGTACATGGCGCGC	mm10	chr2	13574307	13582567	+	9	1579	3735	9158	ENSMUSG00000026728.9	ENSMUST00000028062.7	Vim	Vim-201	Known	Known	None	None	None	None	None	None
m54284U_200831_121835/4655701/ccs	ACCACTGTCACCTTACTATTTAAG	mm10	chr17	12971135	12969240	-	1	1896	46284	176557	ENSMUSG00000060475.13	ENCODEMT000176557	Wtap	ENCODEMT000176557	Known	Genomic	None	None	None	None	None	None
m54284U_200901_184453/31064493/ccs	AGCAGGAAAAGGACACCTTTGGTC	mm10	chr15	25622681	25736501	+	13	1800	42897	176147	ENSMUSG00000022272.17	ENCODEMT000176147	Myo10	ENCODEMT000176147	Known	ISM	Prefix	None	None	None	None	None
m54284U_200831_121835/34342299/ccs	CGAACTTATCTTCACACGTTCGAG	mm10	chr19	5801325	5799087	-	1	2239	50013	130896	ENSMUSG00000092341.3	ENSMUST00000172812.2	Malat1	Malat1-201	Known	Known	None	None	None	None	None	None
m54284U_200831_121835/99747974/ccs	AGCCATGCACTATGCACCGAGAAA	mm10	chr13	19619824	19594258	-	2	929	37938	176558	ENSMUSG00000002808.7	ENCODEMT000176558	Epdr1	ENCODEMT000176558	Known	ISM	Prefix	None	None	None	None	None
m54284U_200831_121835/130353395/ccs	AATCCGTCCAAGACTACGTTCGAG	mm10	chr5	20919650	20896283	-	6	1106	13290	176559	ENSMUSG00000039968.9	ENCODEMT000176559	Rsbn1l	ENCODEMT000176559	Known	ISM	Suffix	None	None	None	None	None
m54284U_200901_184453/127599228/ccs	CATACCAAAACCGAGAGAGCACAA	mm10	chr18	23616690	23617088	+	1	399	48701	176560	ENSMUSG00000024302.16	ENCODEMT000176560	Dtna	ENCODEMT000176560	Known	Genomic	None	None	None	None	None	None
m54284U_200831_121835/42206603/ccs	GTGTTCTAGCGAGTAACGTTCGAG	mm10	chr19	5799267	5799087	-	1	181	50013	130896	ENSMUSG00000092341.3	ENSMUST00000172812.2	Malat1	Malat1-201	Known	Known	None	None	None	None	None	None
m54284U_200831_121835/156239922/ccs	TGGTGGTAAGGCTAACAAACGATA	mm10	chr2	13574307	13582826	+	9	1838	3735	9158	ENSMUSG00000026728.9	ENSMUST00000028062.7	Vim	Vim-201	Known	Known	None	None	None	None	None	None
m54284U_200831_121835/145492023/ccs	AACTCACCGTACGCAATCGTTTCG	mm10	chr1	34017020	34017107	+	1	88	448	176518	ENSMUSG00000026131.18	ENCODEMT000176518	Dst	ENCODEMT000176518	Known	Genomic	None	None	None	None	None	None
m54284U_200901_184453/48695891/ccs	CCTCTATCCACTTCGACGTTCGAG	mm10	chr15	25622579	25779761	+	23	2919	42897	176167	ENSMUSG00000022272.17	ENCODEMT000176167	Myo10	ENCODEMT000176167	Known	ISM	Prefix	None	None	None	None	None
m54284U_200901_184453/131072776/ccs	AATCCGTCCCGTGAGATCTATTAC	mm10	chr12	22479741	22479504	-	1	238	59761	176561	ENCODEMG000059761	ENCODEMT000176561	ENCODEMG000059761	ENCODEMT000176561	Intergenic	Intergenic	None	None	None	None	None	None
m54284U_200831_121835/81266618/ccs	CCTCTATCCACTTCGAACTTACGA	mm10	chr1	34017077	34019381	+	1	2305	448	176518	ENSMUSG00000026131.18	ENCODEMT000176518	Dst	ENCODEMT000176518	Known	Genomic	None	None	None	None	None	None
m54284U_200831_121835/174195677/ccs	ACAGCAGAACGTATCATGGGCATC	mm10	chr10	23132061	23131221	-	1	841	29818	176562	ENSMUSG00000010461.15	ENCODEMT000176562	Eya4	ENCODEMT000176562	Known	Genomic	None	None	None	None	None	None
m54284U_200831_121835/46663331/ccs	GGTGCGAAAAACATCGGCCTGCAA	mm10	chr19	5801971	5799087	-	1	2885	50013	130896	ENSMUSG00000092341.3	ENSMUST00000172812.2	Malat1	Malat1-201	Known	Known	None	None	None	None	None	None
m54284U_200901_184453/60424675/ccs	TATCAGCAGTCGTAGATGGTATAC	mm10	chr15	25622568	25723712	+	6	1163	42897	176174	ENSMUSG00000022272.17	ENCODEMT000176174	Myo10	ENCODEMT000176174	Known	ISM	Prefix	None	None	None	None	None
m54284U_200831_121835/130417534/ccs	AAGAGATCTCTTCACAGGTGGAGC	mm10	chr3	19678193	19680059	+	1	1867	7442	176563	ENSMUSG00000060913.6	ENCODEMT000176563	Trim55	ENCODEMT000176563	Known	Genomic	None	None	None	None	None	None
m54284U_200831_121835/156762286/ccs	CCGAAGTAAAACATCGTTACCTCG	mm10	chr2	13574307	13582553	+	9	1565	3735	9158	ENSMUSG00000026728.9	ENSMUST00000028062.7	Vim	Vim-201	Known	Known	None	None	None	None	None	None
m54284U_200831_121835/66192277/ccs	CGAACTTAACAAGCTAGTTCAACA	mm10	chr11	18982887	18981636	-	1	1244	32376	176564	ENSMUSG00000020160.18	ENCODEMT000176564	Meis1	ENCODEMT000176564	Known	Genomic	None	None	None	None	None	None
m54284U_200831_121835/46991179/ccs	ACGTATCAAGTGGTCACTATTTCA	mm10	chr19	5799267	5799087	-	1	181	50013	130896	ENSMUSG00000092341.3	ENSMUST00000172812.2	Malat1	Malat1-201	Known	Known	None	None	None	None	None	None
m54284U_200831_121835/92537511/ccs	ACACGACCAGAGTCAATTCGCTAC	mm10	chr14	21808985	21809178	+	1	194	59762	176565	ENCODEMG000059762	ENCODEMT000176565	ENCODEMG000059762	ENCODEMT000176565	Intergenic	Intergenic	None	None	None	None	None	None
m54284U_200901_184453/35324922/ccs	GTCTGTCAAGAGTCAAACGCCGGC	mm10	chr1	34017127	34018904	+	1	1778	448	176566	ENSMUSG00000026131.18	ENCODEMT000176566	Dst	ENCODEMT000176566	Known	Genomic	None	None	None	None	None	None
m54284U_200831_121835/122290777/ccs	ACATTGGCAATCCGTCCTGCTTTG	mm10	chr17	12971368	12970018	-	1	1516	46284	176557	ENSMUSG00000060475.13	ENCODEMT000176557	Wtap	ENCODEMT000176557	Known	Genomic	None	None	None	None	None	None
m54284U_200901_184453/68945217/ccs	GCCACATACACTTCGAGCTGCATG	mm10	chr15	25622574	25807131	+	36	5673	42897	176567	ENSMUSG00000022272.17	ENCODEMT000176567	Myo10	ENCODEMT000176567	Known	NIC	None	None	None	None	None	None
m54284U_200901_184453/173474917/ccs	GCTAACGAAGATCGCATGTCTGAA	mm10	chr16	13780698	13781615	+	1	918	44697	176568	ENSMUSG00000022682.8	ENCODEMT000176568	Rrn3	ENCODEMT000176568	Known	Genomic	None	None	None	None	None	None
m54284U_200831_121835/159319482/ccs	CAACCACACATCAAGTATAAGCTC	mm10	chr2	13574307	13582825	+	9	1837	3735	9158	ENSMUSG00000026728.9	ENSMUST00000028062.7	Vim	Vim-201	Known	Known	None	None	None	None	None	None
m54284U_200831_121835/127074326/ccs	AAGGACACCCGAAGTAGGTGGAGC	mm10	chr18	23618977	23618288	-	1	690	59763	176569	ENCODEMG000059763	ENCODEMT000176569	ENCODEMG000059763	ENCODEMT000176569	Antisense	Antisense	None	None	None	None	None	None
m54284U_200901_184453/30867641/ccs	AAGAGATCTCTTCACAGGTGGAGC	mm10	chr3	19677946	19680059	+	1	1867	7442	176563	ENSMUSG00000060913.6	ENCODEMT000176563	Trim55	ENCODEMT000176563	Known	Genomic	None	None	None	None	None	None
m54284U_200831_121835/47841519/ccs	ACCTCCAACGAACTTACATTTGGA	mm10	chr19	5799267	5799087	-	1	181	50013	130896	ENSMUSG00000092341.3	ENSMUST00000172812.2	Malat1	Malat1-201	Known	Known	None	None	None	None	None	None
m54284U_200901_184453/8915108/ccs	CCGACAACAGATGTACGGGCGATG	mm10	chr10	23131625	23131534	-	1	92	29818	176562	ENSMUSG00000010461.15	ENCODEMT000176562	Eya4	ENCODEMT000176562	Known	Genomic	None	None	None	None	None	None
m54284U_200901_184453/145557381/ccs	AGAGTCAACAATGGAAATAAGCTC	mm10	chr5	20951627	20896283	-	8	2100	13290	34576	ENSMUSG00000039968.9	ENSMUST00000036489.9	Rsbn1l	Rsbn1l-201	Known	Known	None	None	None	None	None	None
m54284U_200831_121835/49874699/ccs	ACAAGCTAGATAGACACATTTGGA	mm10	chr19	5799267	5799087	-	1	181	50013	130896	ENSMUSG00000092341.3	ENSMUST00000172812.2	Malat1	Malat1-201	Known	Known	None	None	None	None	None	None
m54284U_200831_121835/105318050/ccs	AGTACAAGCGAACTTATACTCGAA	mm10	chr11	18981838	18981636	-	1	203	32376	176564	ENSMUSG00000020160.18	ENCODEMT000176564	Meis1	ENCODEMT000176564	Known	Genomic	None	None	None	None	None	None
m54284U_200831_121835/48366385/ccs	AACGCTTAAGCAGGAAATTCATGG	mm10	chr17	12973658	12970316	-	1	3508	46284	176557	ENSMUSG00000060475.13	ENCODEMT000176557	Wtap	ENCODEMT000176557	Known	Genomic	None	None	None	None	None	None
m54284U_200831_121835/160825490/ccs	AACAACCAAATGTTGCACTCGTAA	mm10	chr2	13574307	13582826	+	9	1838	3735	9158	ENSMUSG00000026728.9	ENSMUST00000028062.7	Vim	Vim-201	Known	Known	None	None	None	None	None	None
m54284U_200901_184453/143721380/ccs	AACAACCATATCAGCAATAAGCTC	mm10	chr3	19678123	19681081	+	1	2712	7442	176563	ENSMUSG00000060913.6	ENCODEMT000176563	Trim55	ENCODEMT000176563	Known	Genomic	None	None	None	None	None	None
m54284U_200831_121835/86115247/ccs	CAATGGAACTAAGGTCATCATGCA	mm10	chr13	19619784	19594654	-	2	702	37938	176558	ENSMUSG00000002808.7	ENCODEMT000176558	Epdr1	ENCODEMT000176558	Known	ISM	Prefix	None	None	None	None	None
m54284U_200901_184453/98698737/ccs	AACGCTTAAGCAGGAAATTCATGG	mm10	chr17	12973659	12970316	-	1	3503	46284	176557	ENSMUSG00000060475.13	ENCODEMT000176557	Wtap	ENCODEMT000176557	Known	Genomic	None	None	None	None	None	None
m54284U_200901_184453/167511868/ccs	AACTCACCGATGAATCTTCGCTAC	mm10	chr3	19678441	19681081	+	1	2394	7442	176563	ENSMUSG00000060913.6	ENCODEMT000176563	Trim55	ENCODEMT000176563	Known	Genomic	None	None	None	None	None	None
m54284U_200831_121835/110168678/ccs	AATGTTGCGAACAGGCAGGTAATA	mm10	chr5	20902432	20896284	-	3	607	13290	176541	ENSMUSG00000039968.9	ENCODEMT000176541	Rsbn1l	ENCODEMT000176541	Known	ISM	Suffix	None	None	None	None	None
m54284U_200831_121835/163317162/ccs	AACAACCATATCAGCAACCGTACG	mm10	chr2	13574307	13575830	+	1	1524	3735	9161	ENSMUSG00000026728.9	ENSMUST00000191615.1	Vim	Vim-205	Known	Known	None	None	None	None	None	None
m54284U_200831_121835/47055258/ccs	GCCAAGACCTGAGCCAGTGCTAGC	mm10	chr10	23133244	23132735	-	1	510	29818	176570	ENSMUSG00000010461.15	ENCODEMT000176570	Eya4	ENCODEMT000176570	Known	Genomic	None	None	None	None	None	None
m54284U_200831_121835/51054246/ccs	ACGCTCGACCTCTATCTTACCTCG	mm10	chr19	5802670	5799087	-	1	3571	50013	130896	ENSMUSG00000092341.3	ENSMUST00000172812.2	Malat1	Malat1-201	Known	Known	None	None	None	None	None	None
m54284U_200901_184453/80414242/ccs	CAGATCTGACAGCAGAACTCGTAA	mm10	chr15	25622579	25779776	+	23	2934	42897	176167	ENSMUSG00000022272.17	ENCODEMT000176167	Myo10	ENCODEMT000176167	Known	ISM	Prefix	None	None	None	None	None
m54284U_200901_184453/17040274/ccs	ACCACTGTCACCTTACTATTTAAG	mm10	chr5	20951620	20896288	-	9	2151	13290	176571	ENSMUSG00000039968.9	ENCODEMT000176571	Rsbn1l	ENCODEMT000176571	Known	NNC	None	None	None	None	None	None
m54284U_200831_121835/7340408/ccs	ACACAGAAGACAGTGCTTATTCTG	mm10	chr17	12971844	12970316	-	1	1694	46284	176557	ENSMUSG00000060475.13	ENCODEMT000176557	Wtap	ENCODEMT000176557	Known	Genomic	None	None	None	None	None	None
m54284U_200901_184453/146148132/ccs	CACTTCGAAACCGAGACGCGACTA	mm10	chr11	18983084	18982513	-	1	580	32376	176564	ENSMUSG00000020160.18	ENCODEMT000176564	Meis1	ENCODEMT000176564	Known	Genomic	None	None	None	None	None	None
m54284U_200901_184453/129302943/ccs	CCGTGAGACGACTGGACTGTCCCG	mm10	chr12	22480146	22479522	-	1	625	59761	176561	ENCODEMG000059761	ENCODEMT000176561	ENCODEMG000059761	ENCODEMT000176561	Intergenic	Intergenic	None	None	None	None	None	None
m54284U_200831_121835/177015505/ccs	TGAAGAGAAAACATCGAAACGATA	mm10	chr4	34606633	34605765	-	1	859	10493	176572	ENSMUSG00000040044.11	ENCODEMT000176572	Orc3	ENCODEMT000176572	Known	Genomic	None	None	None	None	None	None
m54284U_200831_121835/51119893/ccs	CAAGGAGCATAGCGACTACGGTTA	mm10	chr19	5799267	5799087	-	1	181	50013	130896	ENSMUSG00000092341.3	ENSMUST00000172812.2	Malat1	Malat1-201	Known	Known	None	None	None	None	None	None
m54284U_200831_121835/147063771/ccs	GTCTGTCAGATGAATCTGGTATAC	mm10	chr17	12973377	12970316	-	1	3227	46284	176557	ENSMUSG00000060475.13	ENCODEMT000176557	Wtap	ENCODEMT000176557	Known	Genomic	None	None	None	None	None	None
m54284U_200901_184453/110102966/ccs	ATAGCGACACAGCAGAGAATAATG	mm10	chr1	34017125	34017854	+	1	728	448	176566	ENSMUSG00000026131.18	ENCODEMT000176566	Dst	ENCODEMT000176566	Known	Genomic	None	None	None	None	None	None
m54284U_200901_184453/96929919/ccs	GAGCTGAACCATCCTCACGGACTC	mm10	chr15	25622582	25725270	+	8	1250	42897	176300	ENSMUSG00000022272.17	ENCODEMT000176300	Myo10	ENCODEMT000176300	Known	ISM	Prefix	None	None	None	None	None
m54284U_200831_121835/117704604/ccs	AACTCACCATCATTCCGCCTGCAA	mm10	chr14	21808524	21810045	+	1	1062	59762	176565	ENCODEMG000059762	ENCODEMT000176565	ENCODEMG000059762	ENCODEMT000176565	Intergenic	Intergenic	None	None	None	None	None	None
m54284U_200831_121835/6685656/ccs	GATGAATCCACCTTACGGTTCTTC	mm10	chr1	34017216	34018081	+	1	864	448	176566	ENSMUSG00000026131.18	ENCODEMT000176566	Dst	ENCODEMT000176566	Known	Genomic	None	None	None	None	None	None
m54284U_200831_121835/51185215/ccs	ACAAGCTACAATGGAAGACCTTTC	mm10	chr19	5799203	5799087	-	1	117	50013	130896	ENSMUSG00000092341.3	ENSMUST00000172812.2	Malat1	Malat1-201	Known	Known	None	None	None	None	None	None
m54284U_200901_184453/56295612/ccs	AACCGAGACCAGTTCAGGTGGAGC	mm10	chr3	19679397	19679013	-	1	385	59764	176573	ENCODEMG000059764	ENCODEMT000176573	ENCODEMG000059764	ENCODEMT000176573	Antisense	Antisense	None	None	None	None	None	None
m54284U_200831_121835/167381400/ccs	CACCTTACATCCTGTATTACCTCG	mm10	chr2	13574307	13582823	+	9	1835	3735	9158	ENSMUSG00000026728.9	ENSMUST00000028062.7	Vim	Vim-201	Known	Known	None	None	None	None	None	None
m54284U_200901_184453/167249249/ccs	GATGAATCCACCTTACGGTTCTTC	mm10	chr1	34017216	34018088	+	1	871	448	176566	ENSMUSG00000026131.18	ENCODEMT000176566	Dst	ENCODEMT000176566	Known	Genomic	None	None	None	None	None	None
m54284U_200831_121835/91162810/ccs	AACTCACCAAGGTACAGAATAATG	mm10	chr11	18983386	18982855	-	1	538	32376	176564	ENSMUSG00000020160.18	ENCODEMT000176564	Meis1	ENCODEMT000176564	Known	Genomic	None	None	None	None	None	None
m54284U_200901_184453/87296242/ccs	GCGAGTAACGCATACAACGTTAAC	mm10	chr18	23619952	23620636	+	1	685	48701	176574	ENSMUSG00000024302.16	ENCODEMT000176574	Dtna	ENCODEMT000176574	Known	Genomic	None	None	None	None	None	None
m54284U_200831_121835/109774717/ccs	ATAGCGACCGACTGGAAGGTAATA	mm10	chr13	19597632	19597186	-	1	447	37938	176575	ENSMUSG00000002808.7	ENCODEMT000176575	Epdr1	ENCODEMT000176575	Known	Genomic	None	None	None	None	None	None
m54284U_200901_184453/180291363/ccs	GATGAATCAGTGGTCAGAATAATG	mm10	chr5	20951581	20896371	-	8	1966	13290	34576	ENSMUSG00000039968.9	ENSMUST00000036489.9	Rsbn1l	Rsbn1l-201	Known	Known	None	None	None	None	None	None
m54284U_200901_184453/129960381/ccs	GTCTGTCAGATGAATCTGGTATAC	mm10	chr17	12973377	12970316	-	1	3227	46284	176557	ENSMUSG00000060475.13	ENCODEMT000176557	Wtap	ENCODEMT000176557	Known	Genomic	None	None	None	None	None	None
m54284U_200831_121835/166200050/ccs	GACTAGTACGACTGGACCATCTTG	mm10	chr1	34017577	34018288	+	1	710	448	176566	ENSMUSG00000026131.18	ENCODEMT000176566	Dst	ENCODEMT000176566	Known	Genomic	None	None	None	None	None	None
m54284U_200901_184453/101647573/ccs	ACAGCAGATTCACGCACTGCTTTG	mm10	chr15	25622549	25737542	+	15	1982	42897	176470	ENSMUSG00000022272.17	ENCODEMT000176470	Myo10	ENCODEMT000176470	Known	ISM	Prefix	None	None	None	None	None
m54284U_200901_184453/48169720/ccs	AAGGACACGCCACATACTGCTTTG	mm10	chr12	22483574	22483287	-	1	288	59765	176576	ENCODEMG000059765	ENCODEMT000176576	ENCODEMG000059765	ENCODEMT000176576	Intergenic	Intergenic	None	None	None	None	None	None
m54284U_200901_184453/32441181/ccs	CGACACACATTGAGGATACTCGAA	mm10	chr14	21812967	21812354	-	1	614	59766	176577	ENCODEMG000059766	ENCODEMT000176577	ENCODEMG000059766	ENCODEMT000176577	Antisense	Antisense	None	None	None	None	None	None
m54284U_200831_121835/26806538/ccs	CCATCCTCATCATTCCTTATTCTG	mm10	chr17	12972181	12971213	-	1	1134	46284	176557	ENSMUSG00000060475.13	ENCODEMT000176557	Wtap	ENCODEMT000176557	Known	Genomic	None	None	None	None	None	None
m54284U_200831_121835/52169040/ccs	CGAACTTAACAAGCTAGTTCAACA	mm10	chr19	5799789	5799087	-	1	697	50013	130896	ENSMUSG00000092341.3	ENSMUST00000172812.2	Malat1	Malat1-201	Known	Known	None	None	None	None	None	None
m54284U_200831_121835/26019252/ccs	AAGAGATCTCTTCACAGGTGGAGC	mm10	chr10	23134436	23133313	-	1	1124	29818	176578	ENSMUSG00000010461.15	ENCODEMT000176578	Eya4	ENCODEMT000176578	Known	Genomic	None	None	None	None	None	None
m54284U_200831_121835/172951918/ccs	CAAGACTAGAGTTAGCATCCGCGA	mm10	chr2	13574307	13582825	+	9	1837	3735	9158	ENSMUSG00000026728.9	ENSMUST00000028062.7	Vim	Vim-201	Known	Known	None	None	None	None	None	None
m54284U_200901_184453/174393098/ccs	GCCACATATATCAGCATCTATTAC	mm10	chr4	34606372	34607417	+	1	986	59759	176553	ENCODEMG000059759	ENCODEMT000176553	ENCODEMG000059759	ENCODEMT000176553	Antisense	Antisense	None	None	None	None	None	None
m54284U_200831_121835/168232786/ccs	CAATGGAACTAAGGTCGTTCAACA	mm10	chr1	34017800	34018904	+	1	1103	448	176566	ENSMUSG00000026131.18	ENCODEMT000176566	Dst	ENCODEMT000176566	Known	Genomic	None	None	None	None	None	None
m54284U_200901_184453/153157785/ccs	AAGGACACGCCACATACTGCTTTG	mm10	chr15	25622574	25734561	+	10	3133	42897	176579	ENSMUSG00000022272.17	ENCODEMT000176579	Myo10	ENCODEMT000176579	Known	NIC	None	None	None	None	None	None
m54284U_200831_121835/164694099/ccs	GATGAATCAAGAGATCACGCCGGC	mm10	chr11	18984650	18982897	-	1	1754	32376	176580	ENSMUSG00000020160.18	ENCODEMT000176580	Meis1	ENCODEMT000176580	Known	Genomic	None	None	None	None	None	None
m54284U_200901_184453/82250145/ccs	TGGCTTCAGCTCGGTATCTATTAC	mm10	chr16	13780708	13810062	+	14	2429	44697	176581	ENSMUSG00000022682.8	ENCODEMT000176581	Rrn3	ENCODEMT000176581	Known	NIC	None	None	None	None	None	None
m54284U_200831_121835/53084888/ccs	AACTCACCGATGAATCTTCGCTAC	mm10	chr19	5799897	5799087	-	1	811	50013	130896	ENSMUSG00000092341.3	ENSMUST00000172812.2	Malat1	Malat1-201	Known	Known	None	None	None	None	None	None
m54284U_200831_121835/176030119/ccs	ATCCTGTAACCACTGTTACGGTTA	mm10	chr2	13574307	13582822	+	9	1809	3735	9158	ENSMUSG00000026728.9	ENSMUST00000028062.7	Vim	Vim-201	Known	Known	None	None	None	None	None	None
m54284U_200831_121835/7340572/ccs	GATGAATCCACCTTACGGTTCTTC	mm10	chr13	19599368	19597497	-	1	1872	37938	176575	ENSMUSG00000002808.7	ENCODEMT000176575	Epdr1	ENCODEMT000176575	Known	Genomic	None	None	None	None	None	None
m54284U_200831_121835/131334696/ccs	GATGAATCAGTGGTCAGAATAATG	mm10	chr4	34607422	34607313	-	1	110	10493	176582	ENSMUSG00000040044.11	ENCODEMT000176582	Orc3	ENCODEMT000176582	Known	Genomic	None	None	None	None	None	None
m54284U_200831_121835/98763770/ccs	GTCTGTCAAGAGTCAAACGTTAAC	mm10	chr1	34017994	34019005	+	1	1010	448	176566	ENSMUSG00000026131.18	ENCODEMT000176566	Dst	ENCODEMT000176566	Known	Genomic	None	None	None	None	None	None
m54284U_200901_184453/109838690/ccs	CTCAATGAGAGCTGAATGCGATCG	mm10	chr5	20896875	20896794	-	1	82	13290	176583	ENSMUSG00000039968.9	ENCODEMT000176583	Rsbn1l	ENCODEMT000176583	Known	ISM	None	None	None	None	None	None
m54284U_200831_121835/53151929/ccs	GATGAATCCACCTTACGGTTCTTC	mm10	chr19	5799518	5799087	-	1	432	50013	130896	ENSMUSG00000092341.3	ENSMUST00000172812.2	Malat1	Malat1-201	Known	Known	None	None	None	None	None	None
m54284U_200901_184453/919669/ccs	AACGTGATACAGCAGAATATTGGC	mm10	chr2	13574307	13574981	+	1	675	3735	9161	ENSMUSG00000026728.9	ENSMUST00000191615.1	Vim	Vim-205	Known	Known	None	None	None	None	None	None
m54284U_200831_121835/44564998/ccs	GCCACATACACCTTACGTTTGTGA	mm10	chr10	23134336	23133479	-	1	789	29818	176578	ENSMUSG00000010461.15	ENCODEMT000176578	Eya4	ENCODEMT000176578	Known	Genomic	None	None	None	None	None	None
m54284U_200831_121835/83102393/ccs	CCATCCTCAGAGTCAACGTGGTTG	mm10	chr1	34018162	34018534	+	1	371	448	176566	ENSMUSG00000026131.18	ENCODEMT000176566	Dst	ENCODEMT000176566	Known	Genomic	None	None	None	None	None	None
m54284U_200901_184453/72680027/ccs	ACAAGCTAACGCTCGAACGTTAAC	mm10	chr18	23623501	23624336	+	1	836	48701	176584	ENSMUSG00000024302.16	ENCODEMT000176584	Dtna	ENCODEMT000176584	Known	Genomic	None	None	None	None	None	None
m54284U_200831_121835/176883751/ccs	TCTTCACAGCTCGGTAACGCCGGC	mm10	chr17	12973880	12971213	-	1	2833	46284	176557	ENSMUSG00000060475.13	ENCODEMT000176557	Wtap	ENCODEMT000176557	Known	Genomic	None	None	None	None	None	None
m54284U_200831_121835/172296974/ccs	GTGTTCTAGCGAGTAACGTTCGAG	mm10	chr11	18983386	18982887	-	1	490	32376	176580	ENSMUSG00000020160.18	ENCODEMT000176580	Meis1	ENCODEMT000176580	Known	Genomic	None	None	None	None	None	None
m54284U_200831_121835/155518428/ccs	GCCAAGACCAAGACTAATCCGCGA	mm10	chr13	19598463	19599264	+	1	802	59767	176585	ENCODEMG000059767	ENCODEMT000176585	ENCODEMG000059767	ENCODEMT000176585	Antisense	Antisense	None	None	None	None	None	None
m54284U_200901_184453/4325869/ccs	ACAGCAGATTCACGCAACTCGTAA	mm10	chr2	13574307	13582826	+	9	1838	3735	9158	ENSMUSG00000026728.9	ENSMUST00000028062.7	Vim	Vim-201	Known	Known	None	None	None	None	None	None
m54284U_200831_121835/23988632/ccs	GAGCTGAACCATCCTCTGGTATAC	mm10	chr1	34018275	34018898	+	1	622	448	176566	ENSMUSG00000026131.18	ENCODEMT000176566	Dst	ENCODEMT000176566	Known	Genomic	None	None	None	None	None	None
m54284U_200901_184453/156305349/ccs	CAGCGTTAACACAGAACGTTCGAG	mm10	chr15	25622574	25736438	+	12	1799	42897	176586	ENSMUSG00000022272.17	ENCODEMT000176586	Myo10	ENCODEMT000176586	Known	ISM	Prefix	None	None	None	None	None
m54284U_200831_121835/50005531/ccs	GCTAACGAAGATCGCAATATTGGC	mm10	chr10	23134891	23133544	-	1	1279	29818	176578	ENSMUSG00000010461.15	ENCODEMT000176578	Eya4	ENCODEMT000176578	Known	Genomic	None	None	None	None	None	None
m54284U_200901_184453/108594391/ccs	ATTGAGGAACACAGAATGCTTGGG	mm10	chr11	18983576	18982887	-	1	680	32376	176580	ENSMUSG00000020160.18	ENCODEMT000176580	Meis1	ENCODEMT000176580	Known	Genomic	None	None	None	None	None	None
m54284U_200831_121835/135136912/ccs	ACGCTCGACTGGCATAGCCGTGTA	mm10	chr14	21822629	21823642	+	1	1014	59768	176587	ENCODEMG000059768	ENCODEMT000176587	ENCODEMG000059768	ENCODEMT000176587	Intergenic	Intergenic	None	None	None	None	None	None
m54284U_200901_184453/74580795/ccs	AACTCACCGATGAATCTTCGCTAC	mm10	chr3	19678824	19681081	+	1	1999	7442	176563	ENSMUSG00000060913.6	ENCODEMT000176563	Trim55	ENCODEMT000176563	Known	Genomic	None	None	None	None	None	None
m54284U_200831_121835/148245140/ccs	GCCAAGACTCCGTCTATTATTCTG	mm10	chr10	23133943	23133781	-	1	94	29818	176578	ENSMUSG00000010461.15	ENCODEMT000176578	Eya4	ENCODEMT000176578	Known	Genomic	None	None	None	None	None	None
m54284U_200901_184453/174981345/ccs	AGAGTCAACAATGGAAACCGTACG	mm10	chr16	13780709	13799976	+	12	1130	44697	176588	ENSMUSG00000022682.8	ENCODEMT000176588	Rrn3	ENCODEMT000176588	Known	ISM	Prefix	None	None	None	None	None
m54284U_200831_121835/48234854/ccs	GTACGCAACCAGTTCAACGCCGGC	mm10	chr11	18984492	18982887	-	1	1596	32376	176580	ENSMUSG00000020160.18	ENCODEMT000176580	Meis1	ENCODEMT000176580	Known	Genomic	None	None	None	None	None	None
m54284U_200831_121835/77726386/ccs	CGAACTTAACAAGCTAATCATGCA	mm10	chr18	23625091	23655905	+	8	893	48701	176589	ENSMUSG00000024302.16	ENCODEMT000176589	Dtna	ENCODEMT000176589	Known	ISM	Suffix	None	None	None	None	None
m54284U_200831_121835/113378032/ccs	ACCTCCAAACAGCAGAGACCTTTC	mm10	chr17	12972869	12972704	-	1	166	46284	176590	ENSMUSG00000060475.13	ENCODEMT000176590	Wtap	ENCODEMT000176590	Known	Genomic	None	None	None	None	None	None
m54284U_200901_184453/5964090/ccs	ATCATTCCTATCAGCAATAAGCTC	mm10	chr2	13574307	13582553	+	9	1565	3735	9158	ENSMUSG00000026728.9	ENSMUST00000028062.7	Vim	Vim-201	Known	Known	None	None	None	None	None	None
m54284U_200901_184453/25821185/ccs	ACATTGGCCGACACACGAGGTTGA	mm10	chr1	34018285	34018685	+	1	399	448	176566	ENSMUSG00000026131.18	ENCODEMT000176566	Dst	ENCODEMT000176566	Known	Genomic	None	None	None	None	None	None
m54284U_200831_121835/32836408/ccs	CAAGGAGCATAGCGACTACGGTTA	mm10	chr12	22484659	22484068	-	1	583	59769	176591	ENCODEMG000059769	ENCODEMT000176591	ENCODEMG000059769	ENCODEMT000176591	Intergenic	Intergenic	None	None	None	None	None	None
m54284U_200831_121835/54330997/ccs	GCCACATATCTTCACATGTCTGAA	mm10	chr19	5800013	5799087	-	1	927	50013	130896	ENSMUSG00000092341.3	ENSMUST00000172812.2	Malat1	Malat1-201	Known	Known	None	None	None	None	None	None
m54284U_200831_121835/161941569/ccs	GATGAATCAGTGGTCAGAATAATG	mm10	chr4	34607835	34607228	-	1	110	10493	176582	ENSMUSG00000040044.11	ENCODEMT000176582	Orc3	ENCODEMT000176582	Known	Genomic	None	None	None	None	None	None
m54284U_200901_184453/85395398/ccs	TGGAACAAAAGACGGATAAATATC	mm10	chr11	18984384	18982887	-	1	1488	32376	176580	ENSMUSG00000020160.18	ENCODEMT000176580	Meis1	ENCODEMT000176580	Known	Genomic	None	None	None	None	None	None
m54284U_200901_184453/21759859/ccs	GCCAAGACCAAGACTATGGGCATC	mm10	chr1	34018560	34019857	+	1	1296	448	176566	ENSMUSG00000026131.18	ENCODEMT000176566	Dst	ENCODEMT000176566	Known	Genomic	None	None	None	None	None	None
m54284U_200901_184453/19925085/ccs	TGGAACAAAGCAGGAAGTTACGTA	mm10	chr3	19679568	19681128	+	1	1314	7442	176563	ENSMUSG00000060913.6	ENCODEMT000176563	Trim55	ENCODEMT000176563	Known	Genomic	None	None	None	None	None	None
m54284U_200901_184453/13961545/ccs	TGAAGAGAAAACATCGAAACGATA	mm10	chr2	13574307	13582553	+	9	1565	3735	9158	ENSMUSG00000026728.9	ENSMUST00000028062.7	Vim	Vim-201	Known	Known	None	None	None	None	None	None
m54284U_200831_121835/721733/ccs	GAGTTAGCGGAGAACATTCCGATC	mm10	chr4	34607872	34607247	-	1	128	10493	176582	ENSMUSG00000040044.11	ENCODEMT000176582	Orc3	ENCODEMT000176582	Known	Genomic	None	None	None	None	None	None
m54284U_200831_121835/54790027/ccs	AACGTGATAGCAGGAACTATTTCA	mm10	chr19	5799267	5799087	-	1	181	50013	130896	ENSMUSG00000092341.3	ENSMUST00000172812.2	Malat1	Malat1-201	Known	Known	None	None	None	None	None	None
m54284U_200831_121835/168690447/ccs	CGCATACACGCATACACCGTTCTA	mm10	chr5	20897917	20898844	+	1	928	59770	176592	ENCODEMG000059770	ENCODEMT000176592	ENCODEMG000059770	ENCODEMT000176592	Antisense	Antisense	None	None	None	None	None	None
m54284U_200901_184453/100794656/ccs	GCCAAGACCAAGACTATGGGCATC	mm10	chr1	34018560	34019857	+	1	1296	448	176566	ENSMUSG00000026131.18	ENCODEMT000176566	Dst	ENCODEMT000176566	Known	Genomic	None	None	None	None	None	None
m54284U_200901_184453/27920586/ccs	AGTCACTAGTCTGTCACCGTTCTA	mm10	chr10	23136819	23133788	-	1	2963	29818	176578	ENSMUSG00000010461.15	ENCODEMT000176578	Eya4	ENCODEMT000176578	Known	Genomic	None	None	None	None	None	None
m54284U_200831_121835/7472052/ccs	GCTCGGTACGCTGATCCGTCTAGG	mm10	chr3	19680135	19681121	+	1	987	7442	176593	ENSMUSG00000060913.6	ENCODEMT000176593	Trim55	ENCODEMT000176593	Known	Genomic	None	None	None	None	None	None
m54284U_200831_121835/55182346/ccs	AACTCACCGATGAATCTTCGCTAC	mm10	chr19	5799267	5799087	-	1	181	50013	130896	ENSMUSG00000092341.3	ENSMUST00000172812.2	Malat1	Malat1-201	Known	Known	None	None	None	None	None	None
m54284U_200831_121835/10356429/ccs	ACAGCAGAACGTATCATGGGCATC	mm10	chr15	25622567	25744252	+	19	2359	42897	176201	ENSMUSG00000022272.17	ENCODEMT000176201	Myo10	ENCODEMT000176201	Known	ISM	Prefix	None	None	None	None	None
m54284U_200901_184453/15337176/ccs	GCCACATACACTTCGACCGTTCTA	mm10	chr2	13574307	13582553	+	9	1565	3735	9158	ENSMUSG00000026728.9	ENSMUST00000028062.7	Vim	Vim-201	Known	Known	None	None	None	None	None	None
m54284U_200831_121835/57411874/ccs	AGATCGCAGTGTTCTAACTCGTAA	mm10	chr19	5799791	5799087	-	1	705	50013	130896	ENSMUSG00000092341.3	ENSMUST00000172812.2	Malat1	Malat1-201	Known	Known	None	None	None	None	None	None
m54284U_200901_184453/39321864/ccs	GATGAATCACGTATCACTGCTTTG	mm10	chr1	34018719	34019383	+	1	663	448	176566	ENSMUSG00000026131.18	ENCODEMT000176566	Dst	ENCODEMT000176566	Known	Genomic	None	None	None	None	None	None
m54284U_200901_184453/22022548/ccs	AGTCACTAGTCTGTCACCGTTCTA	mm10	chr10	23135348	23133788	-	1	1492	29818	176578	ENSMUSG00000010461.15	ENCODEMT000176578	Eya4	ENCODEMT000176578	Known	Genomic	None	None	None	None	None	None
m54284U_200901_184453/78579777/ccs	CACCTTACATCCTGTAGGGTAGCG	mm10	chr13	19599591	19600742	+	1	1152	59771	176594	ENCODEMG000059771	ENCODEMT000176594	ENCODEMG000059771	ENCODEMT000176594	Antisense	Antisense	None	None	None	None	None	None
m54284U_200901_184453/590357/ccs	CGACACACAAGGTACAATCCGCGA	mm10	chr4	34614911	34607332	-	2	3792	10493	176595	ENSMUSG00000040044.11	ENCODEMT000176595	Orc3	ENCODEMT000176595	Known	ISM	Prefix	None	None	None	None	None
m54284U_200831_121835/57868461/ccs	AGTCACTAGAGTTAGCACTCGTAA	mm10	chr19	5799267	5799087	-	1	181	50013	130896	ENSMUSG00000092341.3	ENSMUST00000172812.2	Malat1	Malat1-201	Known	Known	None	None	None	None	None	None
m54284U_200901_184453/107940661/ccs	GCCACATATATCAGCATATTTAAG	mm10	chr16	13780713	13814237	+	18	2974	44697	115490	ENSMUSG00000022682.8	ENSMUST00000023363.7	Rrn3	Rrn3-201	Known	Known	None	None	None	None	None	None
m54284U_200831_121835/174918480/ccs	AGTACAAGTGGCTTCATTATTCTG	mm10	chr11	18985173	18985024	-	1	150	32376	176596	ENSMUSG00000020160.18	ENCODEMT000176596	Meis1	ENCODEMT000176596	Known	Genomic	None	None	None	None	None	None
m54284U_200901_184453/127600491/ccs	GCCAAGACCACCTTACATCTATAA	mm10	chr10	23135007	23134021	-	1	918	29818	176578	ENSMUSG00000010461.15	ENCODEMT000176578	Eya4	ENCODEMT000176578	Known	Genomic	None	None	None	None	None	None
m54284U_200901_184453/17827360/ccs	CAGCGTTAACACAGAACGTTCGAG	mm10	chr2	13574307	13582822	+	9	1834	3735	9158	ENSMUSG00000026728.9	ENSMUST00000028062.7	Vim	Vim-201	Known	Known	None	None	None	None	None	None
m54284U_200831_121835/79037851/ccs	AATCCGTCCCGTGAGATCTATTAC	mm10	chr15	25622575	25701961	+	3	955	42897	110319	ENSMUSG00000022272.17	ENSMUST00000127486.1	Myo10	Myo10-206	Known	Known	None	None	None	None	None	None
m54284U_200831_121835/58328035/ccs	GCCACATATATCAGCATCTATTAC	mm10	chr19	5801379	5799087	-	1	2293	50013	130896	ENSMUSG00000092341.3	ENSMUST00000172812.2	Malat1	Malat1-201	Known	Known	None	None	None	None	None	None
m54284U_200901_184453/65537699/ccs	AAGAGATCTCTTCACATGCGATCG	mm10	chr14	21826705	21827661	+	1	957	40530	176597	ENSMUSG00000021771.14	ENCODEMT000176597	Vdac2	ENCODEMT000176597	Known	Genomic	None	None	None	None	None	None
m54284U_200831_121835/59639416/ccs	ATTGGCTCGAGCTGAACTTTGGTC	mm10	chr19	5799267	5799087	-	1	181	50013	130896	ENSMUSG00000092341.3	ENSMUST00000172812.2	Malat1	Malat1-201	Known	Known	None	None	None	None	None	None
m54284U_200901_184453/131467784/ccs	ACAGCAGAACGTATCATGGGCATC	mm10	chr16	13780715	13813125	+	18	1866	44697	115490	ENSMUSG00000022682.8	ENSMUST00000023363.7	Rrn3	Rrn3-201	Known	Known	None	None	None	None	None	None
m54284U_200901_184453/174197254/ccs	AATCCGTCCCAGTTCACTGCTTTG	mm10	chr1	34019023	34020882	+	1	1860	448	176598	ENSMUSG00000026131.18	ENCODEMT000176598	Dst	ENCODEMT000176598	Known	Genomic	None	None	None	None	None	None
