## Supplementary material for "Mapping and modeling the genomic basis of differential RNA isoform expression at single-cell resolution with LR-Split-seq": Supupplemental Tables: S1_c2c12_talon_read_annot.tsv (part 25 of 337)

read_name	dataset	genome_build	chrom	read_start	read_end	strand	n_exons	read_length	gene_ID	transcript_ID	annot_gene_id	annot_transcript_id	annot_gene_name	annot_transcript_name	gene_novelty	transcript_novelty	ISM_subtype	fraction_As	custom_label	allelic_label	start_support	end_support
m54284U_200901_184453/55510228/ccs	AACGCTTAAGCAGGAAATTCATGG	mm10	chr17	12992210	12973315	-	6	2575	46284	119876	ENSMUSG00000060475.13	ENSMUST00000159986.7	Wtap	Wtap-204	Known	Known	None	None	None	None	None	None
m54284U_200831_121835/94831441/ccs	CAGCGTTAACACAGAACGTTCGAG	mm10	chr15	25622575	25779809	+	23	2914	42897	176599	ENSMUSG00000022272.17	ENCODEMT000176599	Myo10	ENCODEMT000176599	Known	NIC	None	None	None	None	None	None
m54284U_200901_184453/22743644/ccs	ATCATTCCGCTAACGAATTCATGG	mm10	chr2	13574307	13582826	+	9	1838	3735	9158	ENSMUSG00000026728.9	ENSMUST00000028062.7	Vim	Vim-201	Known	Known	None	None	None	None	None	None
m54284U_200831_121835/83036552/ccs	CAGCGTTAACACAGAACGTTCGAG	mm10	chr10	23135861	23135454	-	1	408	29818	176600	ENSMUSG00000010461.15	ENCODEMT000176600	Eya4	ENCODEMT000176600	Known	Genomic	None	None	None	None	None	None
m54284U_200831_121835/60294737/ccs	CCGTGAGATCTTCACAACGCCGGC	mm10	chr19	5802671	5799087	-	1	3585	50013	130896	ENSMUSG00000092341.3	ENSMUST00000172812.2	Malat1	Malat1-201	Known	Known	None	None	None	None	None	None
m54284U_200831_121835/50923057/ccs	ACGCTCGACCTCTATCGGGTAGCG	mm10	chr16	13780716	13809060	+	15	1558	44697	176601	ENSMUSG00000022682.8	ENCODEMT000176601	Rrn3	ENCODEMT000176601	Known	ISM	Prefix	None	None	None	None	None
m54284U_200901_184453/68355965/ccs	ACACGACCCAAGACTATTGTCTTA	mm10	chr18	23632112	23634103	+	1	1992	48701	176602	ENSMUSG00000024302.16	ENCODEMT000176602	Dtna	ENCODEMT000176602	Known	Genomic	None	None	None	None	None	None
m54284U_200831_121835/159975918/ccs	CGGATTGCGTGTTCTAGGTTCTTC	mm10	chr3	19680133	19680455	+	1	247	7442	176593	ENSMUSG00000060913.6	ENCODEMT000176593	Trim55	ENCODEMT000176593	Known	Genomic	None	None	None	None	None	None
m54284U_200831_121835/78971808/ccs	TCTTCACAAACGTGATATTCATGG	mm10	chr11	19014318	18985031	-	5	3667	32376	176603	ENSMUSG00000020160.18	ENCODEMT000176603	Meis1	ENCODEMT000176603	Known	ISM	None	None	None	None	None	None
m54284U_200831_121835/60686855/ccs	AGTCACTAGAGTTAGCACTCGTAA	mm10	chr19	5802671	5799087	-	1	3585	50013	130896	ENSMUSG00000092341.3	ENSMUST00000172812.2	Malat1	Malat1-201	Known	Known	None	None	None	None	None	None
m54284U_200831_121835/22153487/ccs	CCTCTATCAGATGTACTTATTCTG	mm10	chr17	12975142	12974235	-	1	908	46284	176604	ENSMUSG00000060475.13	ENCODEMT000176604	Wtap	ENCODEMT000176604	Known	Genomic	None	None	None	None	None	None
m54284U_200901_184453/29755972/ccs	TGGTGGTAGACAGTGCATCGCATA	mm10	chr2	13574307	13582823	+	9	1835	3735	9158	ENSMUSG00000026728.9	ENSMUST00000028062.7	Vim	Vim-201	Known	Known	None	None	None	None	None	None
m54284U_200831_121835/85000196/ccs	CACTTCGAGAATCTGAGCCTGCAA	mm10	chr3	19680147	19681081	+	1	859	7442	176593	ENSMUSG00000060913.6	ENCODEMT000176593	Trim55	ENCODEMT000176593	Known	Genomic	None	None	None	None	None	None
m54284U_200831_121835/43516829/ccs	ACAGCAGATTCACGCACTGCTTTG	mm10	chr1	34019026	34019407	+	1	263	448	176598	ENSMUSG00000026131.18	ENCODEMT000176598	Dst	ENCODEMT000176598	Known	Genomic	None	None	None	None	None	None
m54284U_200831_121835/107872521/ccs	CAAGGAGCATAGCGACTACGGTTA	mm10	chr15	25622583	25623877	+	1	1303	42897	176281	ENSMUSG00000022272.17	ENCODEMT000176281	Myo10	ENCODEMT000176281	Known	Genomic	None	None	None	None	None	None
m54284U_200831_121835/61671566/ccs	GAACAGGCCAACCACATGGCGCGC	mm10	chr19	5799289	5799087	-	1	203	50013	130896	ENSMUSG00000092341.3	ENSMUST00000172812.2	Malat1	Malat1-201	Known	Known	None	None	None	None	None	None
m54284U_200901_184453/165741139/ccs	GAGCTGAACCATCCTCTGGTATAC	mm10	chr14	21831249	21845518	+	10	1613	40530	104903	ENSMUSG00000021771.14	ENSMUST00000022293.13	Vdac2	Vdac2-201	Known	Known	None	None	None	None	None	None
m54284U_200831_121835/174458502/ccs	CACTTCGAACACAGAATCTTAATC	mm10	chr1	34019194	34019453	+	1	141	448	176598	ENSMUSG00000026131.18	ENCODEMT000176598	Dst	ENCODEMT000176598	Known	Genomic	None	None	None	None	None	None
m54284U_200831_121835/57281256/ccs	CCTCTATCCACTTCGACGTTCGAG	mm10	chr10	23135668	23135458	-	1	211	29818	176600	ENSMUSG00000010461.15	ENCODEMT000176600	Eya4	ENCODEMT000176600	Known	Genomic	None	None	None	None	None	None
m54284U_200901_184453/82578043/ccs	AACTCACCGATGAATCTTCGCTAC	mm10	chr3	19680604	19681699	+	1	1020	7442	176593	ENSMUSG00000060913.6	ENCODEMT000176593	Trim55	ENCODEMT000176593	Known	Genomic	None	None	None	None	None	None
m54284U_200831_121835/62587791/ccs	AAGAGATCTCTTCACAGGTGGAGC	mm10	chr19	5799505	5799087	-	1	419	50013	130896	ENSMUSG00000092341.3	ENSMUST00000172812.2	Malat1	Malat1-201	Known	Known	None	None	None	None	None	None
m54284U_200901_184453/117508756/ccs	TAGGATGAATGCCTAAACGCCGGC	mm10	chr13	19600529	19599884	-	1	646	37938	176605	ENSMUSG00000002808.7	ENCODEMT000176605	Epdr1	ENCODEMT000176605	Known	Genomic	None	None	None	None	None	None
m54284U_200831_121835/62654176/ccs	CGACACACAACCGAGATGTCTGAA	mm10	chr19	5799267	5799087	-	1	181	50013	130896	ENSMUSG00000092341.3	ENSMUST00000172812.2	Malat1	Malat1-201	Known	Known	None	None	None	None	None	None
m54284U_200831_121835/129435751/ccs	TCTTCACAAACGTGATTATAGTCG	mm10	chr15	25622550	25667128	+	2	1159	42897	176503	ENSMUSG00000022272.17	ENCODEMT000176503	Myo10	ENCODEMT000176503	Known	ISM	Prefix	None	None	None	None	None
m54284U_200831_121835/64947757/ccs	GAACAGGCGATGAATCTACTCGAA	mm10	chr3	19680635	19681066	+	1	356	7442	176593	ENSMUSG00000060913.6	ENCODEMT000176593	Trim55	ENCODEMT000176593	Known	Genomic	None	None	None	None	None	None
m54284U_200901_184453/114428243/ccs	CAAGACTAAAGGACACGTGCTAGC	mm10	chr18	23633505	23634351	+	1	847	48701	176602	ENSMUSG00000024302.16	ENCODEMT000176602	Dtna	ENCODEMT000176602	Known	Genomic	None	None	None	None	None	None
m54284U_200901_184453/27853421/ccs	CCTCTATCCACTTCGACGTTCGAG	mm10	chr12	22568643	22564956	-	1	3688	59772	176606	ENCODEMG000059772	ENCODEMT000176606	ENCODEMG000059772	ENCODEMT000176606	Intergenic	Intergenic	None	None	None	None	None	None
m54284U_200901_184453/35457286/ccs	ACAGCAGAACGTATCATGGGCATC	mm10	chr2	13574307	13582637	+	9	1649	3735	9158	ENSMUSG00000026728.9	ENSMUST00000028062.7	Vim	Vim-201	Known	Known	None	None	None	None	None	None
m54284U_200831_121835/101583341/ccs	ATTGGCTCCAAGACTATGCGATCG	mm10	chr10	23136426	23135708	-	1	719	29818	176600	ENSMUSG00000010461.15	ENCODEMT000176600	Eya4	ENCODEMT000176600	Known	Genomic	None	None	None	None	None	None
m54284U_200831_121835/121569692/ccs	AGTGGTCAGGAGAACAGCTTATAG	mm10	chr16	13780716	13813326	+	18	2066	44697	115490	ENSMUSG00000022682.8	ENSMUST00000023363.7	Rrn3	Rrn3-201	Known	Known	None	None	None	None	None	None
m54284U_200831_121835/138741548/ccs	ATAGCGACACAGCAGACGCGACTA	mm10	chr3	19680871	19681081	+	1	135	7442	176593	ENSMUSG00000060913.6	ENCODEMT000176593	Trim55	ENCODEMT000176593	Known	Genomic	None	None	None	None	None	None
m54284U_200831_121835/66193570/ccs	CACTTCGAAACCGAGACGCGACTA	mm10	chr19	5799750	5799087	-	1	664	50013	130896	ENSMUSG00000092341.3	ENSMUST00000172812.2	Malat1	Malat1-201	Known	Known	None	None	None	None	None	None
m54284U_200901_184453/9833073/ccs	CACTTCGAAACCGAGACGCGACTA	mm10	chr15	25622583	25781371	+	25	3386	42897	176267	ENSMUSG00000022272.17	ENCODEMT000176267	Myo10	ENCODEMT000176267	Known	ISM	Prefix	None	None	None	None	None
m54284U_200901_184453/81856200/ccs	GTACGCAATCCGTCTAGAGGTTGA	mm10	chr5	20899936	20898590	-	1	1347	13290	176607	ENSMUSG00000039968.9	ENCODEMT000176607	Rsbn1l	ENCODEMT000176607	Known	Genomic	None	None	None	None	None	None
m54284U_200831_121835/21301290/ccs	CCTCTATCTCCGTCTAACTATATA	mm10	chr4	34607987	34607252	-	1	238	10493	176582	ENSMUSG00000040044.11	ENCODEMT000176582	Orc3	ENCODEMT000176582	Known	Genomic	None	None	None	None	None	None
m54284U_200901_184453/27985670/ccs	AAGGACACGCCACATACTGCTTTG	mm10	chr15	25622575	25744202	+	19	2307	42897	176608	ENSMUSG00000022272.17	ENCODEMT000176608	Myo10	ENCODEMT000176608	Known	NNC	None	None	None	None	None	None
m54284U_200901_184453/126812531/ccs	ACCACTGTAAGACGGATGGCGCGC	mm10	chr1	34019194	34020968	+	1	1872	448	176598	ENSMUSG00000026131.18	ENCODEMT000176598	Dst	ENCODEMT000176598	Known	Genomic	None	None	None	None	None	None
m54284U_200831_121835/67569086/ccs	CAATGGAAACTATGCAGGTGGAGC	mm10	chr19	5799584	5799087	-	1	498	50013	130896	ENSMUSG00000092341.3	ENSMUST00000172812.2	Malat1	Malat1-201	Known	Known	None	None	None	None	None	None
m54284U_200901_184453/9308312/ccs	CCATCCTCAACAACCACGTCTAGG	mm10	chr3	19680889	19681081	+	1	117	7442	176593	ENSMUSG00000060913.6	ENCODEMT000176593	Trim55	ENCODEMT000176593	Known	Genomic	None	None	None	None	None	None
m54284U_200901_184453/38012700/ccs	GCCACATACACTTCGACCGTTCTA	mm10	chr2	13574307	13582824	+	9	1836	3735	9158	ENSMUSG00000026728.9	ENSMUST00000028062.7	Vim	Vim-201	Known	Known	None	None	None	None	None	None
m54284U_200831_121835/12715557/ccs	GATGAATCAAGAGATCACGCCGGC	mm10	chr16	13780731	13782089	+	2	206	44697	115489	ENSMUSG00000022682.8	ENSMUST00000230102.1	Rrn3	Rrn3-202	Known	Known	None	None	None	None	None	None
m54284U_200831_121835/114230300/ccs	GAGCTGAACCATCCTCTGGTATAC	mm10	chr14	21831249	21845518	+	10	1613	40530	104903	ENSMUSG00000021771.14	ENSMUST00000022293.13	Vdac2	Vdac2-201	Known	Known	None	None	None	None	None	None
m54284U_200831_121835/68421416/ccs	GCGAGTAAACAAGCTATAAATATC	mm10	chr19	5799267	5799087	-	1	181	50013	130896	ENSMUSG00000092341.3	ENSMUST00000172812.2	Malat1	Malat1-201	Known	Known	None	None	None	None	None	None
m54284U_200901_184453/52889892/ccs	CACCTTACATCCTGTATTACCTCG	mm10	chr11	18986543	18985523	-	1	1021	32376	176609	ENSMUSG00000020160.18	ENCODEMT000176609	Meis1	ENCODEMT000176609	Known	Genomic	None	None	None	None	None	None
m54284U_200901_184453/160630807/ccs	GATGAATCAGTGGTCACGCGACTA	mm10	chr1	34019194	34020968	+	1	1656	448	176598	ENSMUSG00000026131.18	ENCODEMT000176598	Dst	ENCODEMT000176598	Known	Genomic	None	None	None	None	None	None
m54284U_200901_184453/16318690/ccs	GTACGCAACCAGTTCATCACTTTA	mm10	chr13	19600896	19600194	-	1	490	37938	176605	ENSMUSG00000002808.7	ENCODEMT000176605	Epdr1	ENCODEMT000176605	Known	Genomic	None	None	None	None	None	None
m54284U_200831_121835/48693760/ccs	CAAGGAGCACGTATCACGCCCGGA	mm10	chr4	34608254	34607252	-	1	505	10493	176582	ENSMUSG00000040044.11	ENCODEMT000176582	Orc3	ENCODEMT000176582	Known	Genomic	None	None	None	None	None	None
m54284U_200831_121835/112461123/ccs	AGTCACTAGTCTGTCACCGTTCTA	mm10	chr16	13780737	13814833	+	18	3552	44697	115490	ENSMUSG00000022682.8	ENSMUST00000023363.7	Rrn3	Rrn3-201	Known	Known	None	None	None	None	None	None
m54284U_200831_121835/114295226/ccs	ACAAGCTAGATAGACAAGGTAATA	mm10	chr18	23634679	23636098	+	1	1420	48701	176610	ENSMUSG00000024302.16	ENCODEMT000176610	Dtna	ENCODEMT000176610	Known	Genomic	None	None	None	None	None	None
m54284U_200901_184453/121832183/ccs	AATCCGTCCCAGTTCAACTCGTAA	mm10	chr14	21831330	21845517	+	10	1308	40530	176611	ENSMUSG00000021771.14	ENCODEMT000176611	Vdac2	ENCODEMT000176611	Known	NIC	None	None	None	None	None	None
m54284U_200831_121835/72417298/ccs	CAAGGAGCATAGCGACTACGGTTA	mm10	chr19	5799267	5799087	-	1	181	50013	130896	ENSMUSG00000092341.3	ENSMUST00000172812.2	Malat1	Malat1-201	Known	Known	None	None	None	None	None	None
m54284U_200901_184453/37619034/ccs	AGCCATGCACAAGCTAGCTATGCG	mm10	chr5	20900404	20899053	-	1	1606	13290	176607	ENSMUSG00000039968.9	ENCODEMT000176607	Rsbn1l	ENCODEMT000176607	Known	Genomic	None	None	None	None	None	None
m54284U_200901_184453/176425523/ccs	AACTCACCGATGAATCCGAACGTC	mm10	chr10	23136819	23135949	-	1	871	29818	176612	ENSMUSG00000010461.15	ENCODEMT000176612	Eya4	ENCODEMT000176612	Known	Genomic	None	None	None	None	None	None
m54284U_200831_121835/18153700/ccs	GACAGTGCGCGAGTAACGTTCGAG	mm10	chr13	19602011	19600468	-	1	1331	37938	176605	ENSMUSG00000002808.7	ENCODEMT000176605	Epdr1	ENCODEMT000176605	Known	Genomic	None	None	None	None	None	None
m54284U_200831_121835/116263472/ccs	AGTCACTAGTCTGTCACCGTTCTA	mm10	chr16	13780737	13814833	+	18	3552	44697	115490	ENSMUSG00000022682.8	ENSMUST00000023363.7	Rrn3	Rrn3-201	Known	Known	None	None	None	None	None	None
m54284U_200831_121835/95159469/ccs	CGCATACACGCATACACCGTTCTA	mm10	chr17	12992224	12974268	-	6	1636	46284	119876	ENSMUSG00000060475.13	ENSMUST00000159986.7	Wtap	Wtap-204	Known	Known	None	None	None	None	None	None
m54284U_200901_184453/42076687/ccs	TATCAGCAGTCGTAGATGGTATAC	mm10	chr2	13574307	13582782	+	9	1794	3735	9158	ENSMUSG00000026728.9	ENSMUST00000028062.7	Vim	Vim-201	Known	Known	None	None	None	None	None	None
m54284U_200831_121835/73795226/ccs	CTGAGCCAAGATGTACTACTCGAA	mm10	chr19	5799267	5799087	-	1	181	50013	130896	ENSMUSG00000092341.3	ENSMUST00000172812.2	Malat1	Malat1-201	Known	Known	None	None	None	None	None	None
m54284U_200901_184453/31524181/ccs	ACCACTGTAACGTGATCGCGACTA	mm10	chr5	20901232	20899875	-	1	1612	13290	176607	ENSMUSG00000039968.9	ENCODEMT000176607	Rsbn1l	ENCODEMT000176607	Known	Genomic	None	None	None	None	None	None
m54284U_200901_184453/128189942/ccs	CGACACACAAGGTACAATCCGCGA	mm10	chr1	34019196	34020964	+	1	1650	448	176598	ENSMUSG00000026131.18	ENCODEMT000176598	Dst	ENCODEMT000176598	Known	Genomic	None	None	None	None	None	None
m54284U_200901_184453/77202122/ccs	GCCACATATATCAGCATATTTAAG	mm10	chr15	25622583	25624789	+	1	2215	42897	176281	ENSMUSG00000022272.17	ENCODEMT000176281	Myo10	ENCODEMT000176281	Known	Genomic	None	None	None	None	None	None
m54284U_200831_121835/77661154/ccs	CAATGGAAAGTCACTACGCGACTA	mm10	chr19	5799469	5799087	-	1	383	50013	130896	ENSMUSG00000092341.3	ENSMUST00000172812.2	Malat1	Malat1-201	Known	Known	None	None	None	None	None	None
m54284U_200901_184453/15206430/ccs	AGTCACTAGTCTGTCACCGTTCTA	mm10	chr16	13780737	13814833	+	18	3552	44697	115490	ENSMUSG00000022682.8	ENSMUST00000023363.7	Rrn3	Rrn3-201	Known	Known	None	None	None	None	None	None
m54284U_200901_184453/43910671/ccs	AGTCACTAAAGACGGAGGGTAGCG	mm10	chr2	13574307	13582526	+	9	1538	3735	9158	ENSMUSG00000026728.9	ENSMUST00000028062.7	Vim	Vim-201	Known	Known	None	None	None	None	None	None
m54284U_200901_184453/89131762/ccs	AAGGACACGCCACATAACTCGTAA	mm10	chr15	25622569	25724194	+	6	1644	42897	176174	ENSMUSG00000022272.17	ENCODEMT000176174	Myo10	ENCODEMT000176174	Known	ISM	Prefix	None	None	None	None	None
m54284U_200831_121835/114756216/ccs	CACTTCGAGAATCTGAGCCTGCAA	mm10	chr17	12992543	12974268	-	6	1723	46284	119877	ENSMUSG00000060475.13	ENSMUST00000160781.7	Wtap	Wtap-205	Known	Known	None	None	None	None	None	None
m54284U_200901_184453/167117437/ccs	CTCAATGAGAGCTGAAGGTGGAGC	mm10	chr5	20901496	20899875	-	1	1870	13290	176607	ENSMUSG00000039968.9	ENCODEMT000176607	Rsbn1l	ENCODEMT000176607	Known	Genomic	None	None	None	None	None	None
m54284U_200901_184453/18941224/ccs	AATCCGTCCCGTGAGATATTTAAG	mm10	chr13	19604689	19603317	-	1	1373	37938	176613	ENSMUSG00000002808.7	ENCODEMT000176613	Epdr1	ENCODEMT000176613	Known	Genomic	None	None	None	None	None	None
m54284U_200831_121835/72616713/ccs	GTCTGTCAGATGAATCACGGACTC	mm10	chr16	13780739	13813132	+	18	1849	44697	115490	ENSMUSG00000022682.8	ENSMUST00000023363.7	Rrn3	Rrn3-201	Known	Known	None	None	None	None	None	None
m54284U_200901_184453/55575305/ccs	CCATCCTCTCCGTCTAAGCGAAAC	mm10	chr4	34608779	34607803	-	1	977	10493	176614	ENSMUSG00000040044.11	ENCODEMT000176614	Orc3	ENCODEMT000176614	Known	Genomic	None	None	None	None	None	None
m54284U_200901_184453/128910340/ccs	GATGAATCAGTGGTCACGCGACTA	mm10	chr1	34019200	34020968	+	1	1650	448	176598	ENSMUSG00000026131.18	ENCODEMT000176598	Dst	ENCODEMT000176598	Known	Genomic	None	None	None	None	None	None
m54284U_200831_121835/118752619/ccs	AGCCATGCACAAGCTACGTCTAGG	mm10	chr10	23349981	23136314	-	12	3285	29818	176615	ENSMUSG00000010461.15	ENCODEMT000176615	Eya4	ENCODEMT000176615	Known	ISM	Prefix	None	None	None	None	None
m54284U_200831_121835/77662826/ccs	GTCTGTCAGATGAATCTGGTATAC	mm10	chr19	5801157	5799087	-	1	2071	50013	130896	ENSMUSG00000092341.3	ENSMUST00000172812.2	Malat1	Malat1-201	Known	Known	None	None	None	None	None	None
m54284U_200831_121835/111544287/ccs	CACTTCGAAACCGAGAGAATAATG	mm10	chr11	19016338	18986285	-	6	2692	32376	176616	ENSMUSG00000020160.18	ENCODEMT000176616	Meis1	ENCODEMT000176616	Known	ISM	Prefix	None	None	None	None	None
m54284U_200901_184453/167248793/ccs	CAAGGAGCGCTCGGTACCGTTCTA	mm10	chr14	21831271	21845519	+	10	1308	40530	176611	ENSMUSG00000021771.14	ENCODEMT000176611	Vdac2	ENCODEMT000176611	Known	NIC	None	None	None	None	None	None
m54284U_200901_184453/104794689/ccs	CTGGCATAAGTACAAGACGCCGGC	mm10	chr15	25622569	25724001	+	6	1451	42897	176174	ENSMUSG00000022272.17	ENCODEMT000176174	Myo10	ENCODEMT000176174	Known	ISM	Prefix	None	None	None	None	None
m54284U_200901_184453/44762361/ccs	CGCATACACGCATACACCGTTCTA	mm10	chr2	13574307	13582823	+	8	2764	3735	176617	ENSMUSG00000026728.9	ENCODEMT000176617	Vim	ENCODEMT000176617	Known	NIC	None	None	None	None	None	None
m54284U_200901_184453/65864984/ccs	ACAGCAGAACGTATCAATCCGCGA	mm10	chr17	12992210	12974268	-	6	1622	46284	119876	ENSMUSG00000060475.13	ENSMUST00000159986.7	Wtap	Wtap-204	Known	Known	None	None	None	None	None	None
m54284U_200901_184453/90311326/ccs	CCTCTATCCACTTCGACGTTCGAG	mm10	chr12	22568643	22564956	-	1	3688	59772	176606	ENCODEMG000059772	ENCODEMT000176606	ENCODEMG000059772	ENCODEMT000176606	Intergenic	Intergenic	None	None	None	None	None	None
m54284U_200831_121835/108464048/ccs	CAGCGTTACCTAATCCAATTTCTC	mm10	chr1	34019361	34020965	+	1	1486	448	176598	ENSMUSG00000026131.18	ENCODEMT000176598	Dst	ENCODEMT000176598	Known	Genomic	None	None	None	None	None	None
m54284U_200901_184453/35848699/ccs	AAGAGATCTCTTCACAGGTGGAGC	mm10	chr18	23635071	23635524	+	1	454	48701	176610	ENSMUSG00000024302.16	ENCODEMT000176610	Dtna	ENCODEMT000176610	Known	Genomic	None	None	None	None	None	None
m54284U_200831_121835/78711603/ccs	CGAACTTATCTTCACACGTTCGAG	mm10	chr19	5801331	5799087	-	1	2245	50013	130896	ENSMUSG00000092341.3	ENSMUST00000172812.2	Malat1	Malat1-201	Known	Known	None	None	None	None	None	None
m54284U_200901_184453/35390667/ccs	CACTTCGAGAATCTGAGCCTGCAA	mm10	chr14	21831346	21845697	+	11	1562	40530	176618	ENSMUSG00000021771.14	ENCODEMT000176618	Vdac2	ENCODEMT000176618	Known	NIC	None	None	None	None	None	None
m54284U_200901_184453/170132586/ccs	CCGAAGTAAAACATCGTTACCTCG	mm10	chr17	12992134	12974268	-	6	1546	46284	119876	ENSMUSG00000060475.13	ENSMUST00000159986.7	Wtap	Wtap-204	Known	Known	None	None	None	None	None	None
m54284U_200831_121835/78840474/ccs	CACTTCGAAACCGAGACGCGACTA	mm10	chr19	5799289	5799087	-	1	203	50013	130896	ENSMUSG00000092341.3	ENSMUST00000172812.2	Malat1	Malat1-201	Known	Known	None	None	None	None	None	None
m54284U_200901_184453/148898667/ccs	CCTCTATCCACTTCGACGTTCGAG	mm10	chr12	22568643	22564956	-	1	3688	59772	176606	ENCODEMG000059772	ENCODEMT000176606	ENCODEMG000059772	ENCODEMT000176606	Intergenic	Intergenic	None	None	None	None	None	None
m54284U_200831_121835/70126108/ccs	AACTCACCGATGAATCTTCGCTAC	mm10	chr18	23635904	23637699	+	1	1796	48701	176610	ENSMUSG00000024302.16	ENCODEMT000176610	Dtna	ENCODEMT000176610	Known	Genomic	None	None	None	None	None	None
m54284U_200901_184453/55312810/ccs	GCGAGTAACCTCTATCTAAATATC	mm10	chr3	19681175	19681519	+	1	345	7442	176619	ENSMUSG00000060913.6	ENCODEMT000176619	Trim55	ENCODEMT000176619	Known	Genomic	None	None	None	None	None	None
m54284U_200831_121835/166003102/ccs	GCCAAGACAGCCATGCCGAACGTC	mm10	chr1	34019460	34019857	+	1	279	448	176598	ENSMUSG00000026131.18	ENCODEMT000176598	Dst	ENCODEMT000176598	Known	Genomic	None	None	None	None	None	None
m54284U_200901_184453/34540258/ccs	AAGACGGACATCAAGTTTGTCTTA	mm10	chr5	20901434	20903904	+	1	2471	59773	176620	ENCODEMG000059773	ENCODEMT000176620	ENCODEMG000059773	ENCODEMT000176620	Antisense	Antisense	None	None	None	None	None	None
m54284U_200901_184453/124519767/ccs	TGGAACAAGTGTTCTACGTTCGAG	mm10	chr15	25622580	25779781	+	23	2938	42897	176167	ENSMUSG00000022272.17	ENCODEMT000176167	Myo10	ENCODEMT000176167	Known	ISM	Prefix	None	None	None	None	None
m54284U_200901_184453/172690072/ccs	GCTAACGAGACAGTGCTCTATTAC	mm10	chr17	12992232	12974273	-	6	1639	46284	119876	ENSMUSG00000060475.13	ENSMUST00000159986.7	Wtap	Wtap-204	Known	Known	None	None	None	None	None	None
m54284U_200901_184453/114295912/ccs	CCATCCTCAAACATCGAAACGATA	mm10	chr16	13780739	13814841	+	18	3558	44697	115490	ENSMUSG00000022682.8	ENSMUST00000023363.7	Rrn3	Rrn3-201	Known	Known	None	None	None	None	None	None
m54284U_200901_184453/154534896/ccs	AACTCACCGATGAATCTTCGCTAC	mm10	chr18	23635904	23637699	+	1	1796	48701	176610	ENSMUSG00000024302.16	ENCODEMT000176610	Dtna	ENCODEMT000176610	Known	Genomic	None	None	None	None	None	None
m54284U_200901_184453/28770756/ccs	AGATCGCACCTCCTGAAAACGATA	mm10	chr4	34608890	34609176	+	1	287	59774	176621	ENCODEMG000059774	ENCODEMT000176621	ENCODEMG000059774	ENCODEMT000176621	Antisense	Antisense	None	None	None	None	None	None
m54284U_200901_184453/135201703/ccs	GCCACATATATCAGCATATTTAAG	mm10	chr15	25622583	25624789	+	1	2215	42897	176281	ENSMUSG00000022272.17	ENCODEMT000176281	Myo10	ENCODEMT000176281	Known	Genomic	None	None	None	None	None	None
m54284U_200901_184453/49743901/ccs	CCTAATCCGCGAGTAACGTTCGAG	mm10	chr2	13574307	13582553	+	9	1565	3735	9158	ENSMUSG00000026728.9	ENSMUST00000028062.7	Vim	Vim-201	Known	Known	None	None	None	None	None	None
m54284U_200831_121835/34998184/ccs	AGCCATGCAACGCTTAATATTGGC	mm10	chr16	13780741	13805012	+	13	1202	44697	176622	ENSMUSG00000022682.8	ENCODEMT000176622	Rrn3	ENCODEMT000176622	Known	ISM	Prefix	None	None	None	None	None
m54284U_200831_121835/80282407/ccs	AGATGTACCTGTAGCCGCCTGCAA	mm10	chr14	21831351	21845519	+	10	1505	40530	104903	ENSMUSG00000021771.14	ENSMUST00000022293.13	Vdac2	Vdac2-201	Known	Known	None	None	None	None	None	None
m54284U_200831_121835/171771545/ccs	GCCAAGACAGCCATGCCGAACGTC	mm10	chr1	34019460	34019856	+	1	270	448	176598	ENSMUSG00000026131.18	ENCODEMT000176598	Dst	ENCODEMT000176598	Known	Genomic	None	None	None	None	None	None
m54284U_200831_121835/53021517/ccs	CAAGGAGCAGAGTCAAACGTTAAC	mm10	chr12	22568693	22568376	-	1	318	59772	176606	ENCODEMG000059772	ENCODEMT000176606	ENCODEMG000059772	ENCODEMT000176606	Intergenic	Intergenic	None	None	None	None	None	None
m54284U_200901_184453/130876327/ccs	GCTAACGAGACAGTGCTCTATTAC	mm10	chr10	23136819	23136226	-	1	506	29818	176612	ENSMUSG00000010461.15	ENCODEMT000176612	Eya4	ENCODEMT000176612	Known	Genomic	None	None	None	None	None	None
m54284U_200831_121835/49219297/ccs	AGATGTACCTGTAGCCGCCTGCAA	mm10	chr17	12992546	12974274	-	6	1720	46284	119877	ENSMUSG00000060475.13	ENSMUST00000160781.7	Wtap	Wtap-205	Known	Known	None	None	None	None	None	None
m54284U_200901_184453/65339496/ccs	AAGGACACGCCACATACTGCTTTG	mm10	chr11	18989591	18986659	-	1	2933	32376	176623	ENSMUSG00000020160.18	ENCODEMT000176623	Meis1	ENCODEMT000176623	Known	Genomic	None	None	None	None	None	None
m54284U_200901_184453/175441540/ccs	ACAGCAGAACGTATCAATCCGCGA	mm10	chr14	21831497	21845519	+	10	1366	40530	104903	ENSMUSG00000021771.14	ENSMUST00000022293.13	Vdac2	Vdac2-201	Known	Known	None	None	None	None	None	None
m54284U_200901_184453/151915045/ccs	CCTCTATCTCCGTCTAACTATATA	mm10	chr1	34019855	34020964	+	1	991	448	176598	ENSMUSG00000026131.18	ENCODEMT000176598	Dst	ENCODEMT000176598	Known	Genomic	None	None	None	None	None	None
m54284U_200901_184453/55576839/ccs	CGAACTTATCTTCACACGTTCGAG	mm10	chr2	13574307	13582553	+	9	1565	3735	9158	ENSMUSG00000026728.9	ENSMUST00000028062.7	Vim	Vim-201	Known	Known	None	None	None	None	None	None
m54284U_200831_121835/11076346/ccs	CATCAAGTTATCAGCACGCCCGGA	mm10	chr18	23637439	23638213	+	1	775	48701	176624	ENSMUSG00000024302.16	ENCODEMT000176624	Dtna	ENCODEMT000176624	Known	Genomic	None	None	None	None	None	None
m54284U_200831_121835/59900493/ccs	ACAGCAGAAATCCGTCGTCATATG	mm10	chr13	19604426	19604719	+	1	294	59775	176625	ENCODEMG000059775	ENCODEMT000176625	ENCODEMG000059775	ENCODEMT000176625	Antisense	Antisense	None	None	None	None	None	None
m54284U_200831_121835/96208821/ccs	CCTCTATCAGATGTACTTATTCTG	mm10	chr17	12992206	12974978	-	6	908	46284	119876	ENSMUSG00000060475.13	ENSMUST00000159986.7	Wtap	Wtap-204	Known	Known	None	None	None	None	None	None
m54284U_200831_121835/79103819/ccs	ACTATGCAAACCGAGATGTCTGAA	mm10	chr19	5799267	5799087	-	1	181	50013	130896	ENSMUSG00000092341.3	ENSMUST00000172812.2	Malat1	Malat1-201	Known	Known	None	None	None	None	None	None
m54284U_200901_184453/66783059/ccs	CAAGGAGCGCTCGGTACCGTTCTA	mm10	chr3	19681231	19681515	+	1	231	7442	176619	ENSMUSG00000060913.6	ENCODEMT000176619	Trim55	ENCODEMT000176619	Known	Genomic	None	None	None	None	None	None
m54284U_200831_121835/89654254/ccs	AGATCGCACCTCCTGAAAACGATA	mm10	chr14	21831500	21845876	+	10	1720	40530	104903	ENSMUSG00000021771.14	ENSMUST00000022293.13	Vdac2	Vdac2-201	Known	Known	None	None	None	None	None	None
m54284U_200901_184453/70453664/ccs	CAAGGAGCATAGCGACTACGGTTA	mm10	chr1	34020107	34020962	+	1	737	448	176598	ENSMUSG00000026131.18	ENCODEMT000176598	Dst	ENCODEMT000176598	Known	Genomic	None	None	None	None	None	None
m54284U_200831_121835/121833729/ccs	GCTAACGAAGATCGCATGTCTGAA	mm10	chr12	22571039	22569092	-	1	1940	59776	176626	ENCODEMG000059776	ENCODEMT000176626	ENCODEMG000059776	ENCODEMT000176626	Intergenic	Intergenic	None	None	None	None	None	None
m54284U_200901_184453/57017324/ccs	ATCATTCCTATCAGCAATAAGCTC	mm10	chr2	13574307	13582553	+	9	1565	3735	9158	ENSMUSG00000026728.9	ENSMUST00000028062.7	Vim	Vim-201	Known	Known	None	None	None	None	None	None
m54284U_200901_184453/61671241/ccs	AGTCACTAGAGTTAGCACTCGTAA	mm10	chr10	23137336	23138592	+	1	1257	59777	176627	ENCODEMG000059777	ENCODEMT000176627	ENCODEMG000059777	ENCODEMT000176627	Antisense	Antisense	None	None	None	None	None	None
m54284U_200901_184453/167969918/ccs	ACCACTGTATTGGCTCTGTCTGAA	mm10	chr3	19681231	19681515	+	1	231	7442	176619	ENSMUSG00000060913.6	ENCODEMT000176619	Trim55	ENCODEMT000176619	Known	Genomic	None	None	None	None	None	None
m54284U_200901_184453/71371033/ccs	ATAGCGACAAGGACACGGGCGATG	mm10	chr16	13780740	13800002	+	12	1084	44697	176588	ENSMUSG00000022682.8	ENCODEMT000176588	Rrn3	ENCODEMT000176588	Known	ISM	Prefix	None	None	None	None	None
m54284U_200901_184453/23987296/ccs	GCCACATAGCTAACGAAGGATTAA	mm10	chr17	12984196	12975155	-	4	1247	46284	176628	ENSMUSG00000060475.13	ENCODEMT000176628	Wtap	ENCODEMT000176628	Known	ISM	Both	None	None	None	None	None
m54284U_200901_184453/62392017/ccs	TCTTCACACTGTAGCCCGTTCGAG	mm10	chr14	21831513	21845519	+	10	1350	40530	104903	ENSMUSG00000021771.14	ENSMUST00000022293.13	Vdac2	Vdac2-201	Known	Known	None	None	None	None	None	None
m54284U_200901_184453/148637154/ccs	TCTTCACACTGTAGCCACTTACGA	mm10	chr15	25622595	25726525	+	9	1333	42897	176155	ENSMUSG00000022272.17	ENCODEMT000176155	Myo10	ENCODEMT000176155	Known	ISM	Prefix	None	None	None	None	None
m54284U_200901_184453/57214109/ccs	GATAGACAGCCACATAGCCTGCAA	mm10	chr2	13574307	13582826	+	9	1838	3735	9158	ENSMUSG00000026728.9	ENSMUST00000028062.7	Vim	Vim-201	Known	Known	None	None	None	None	None	None
m54284U_200831_121835/117900645/ccs	ATTGGCTCGCGAGTAACGCCCGGA	mm10	chr3	19681231	19681511	+	1	227	7442	176619	ENSMUSG00000060913.6	ENCODEMT000176619	Trim55	ENCODEMT000176619	Known	Genomic	None	None	None	None	None	None
m54284U_200831_121835/79104430/ccs	TGGAACAACAGCGTTATAAATATC	mm10	chr19	5799225	5799087	-	1	139	50013	130896	ENSMUSG00000092341.3	ENSMUST00000172812.2	Malat1	Malat1-201	Known	Known	None	None	None	None	None	None
m54284U_200901_184453/41224985/ccs	GCGAGTAACGCATACAACGCCGGC	mm10	chr11	18988360	18987473	-	1	1003	32376	176623	ENSMUSG00000020160.18	ENCODEMT000176623	Meis1	ENCODEMT000176623	Known	Genomic	None	None	None	None	None	None
m54284U_200831_121835/161023133/ccs	ACTATGCACGCTGATCATTCATGG	mm10	chr1	34020301	34020962	+	1	543	448	176598	ENSMUSG00000026131.18	ENCODEMT000176598	Dst	ENCODEMT000176598	Known	Genomic	None	None	None	None	None	None
m54284U_200901_184453/163908089/ccs	CAAGGAGCGCTCGGTAGCTGCATG	mm10	chr15	25622566	25722243	+	5	967	42897	176436	ENSMUSG00000022272.17	ENCODEMT000176436	Myo10	ENCODEMT000176436	Known	ISM	Prefix	None	None	None	None	None
m54284U_200831_121835/79562635/ccs	GGAGAACAGCTCGGTATTATTCTG	mm10	chr19	5799267	5799087	-	1	181	50013	130896	ENSMUSG00000092341.3	ENSMUST00000172812.2	Malat1	Malat1-201	Known	Known	None	None	None	None	None	None
m54284U_200901_184453/70713954/ccs	GTCTGTCAGATGAATCACGGACTC	mm10	chr5	20951811	20902287	-	6	1754	13290	176629	ENSMUSG00000039968.9	ENCODEMT000176629	Rsbn1l	ENCODEMT000176629	Known	ISM	Prefix	None	None	None	None	None
m54284U_200901_184453/140838024/ccs	ATAGCGACAAGGACACGGGCGATG	mm10	chr16	13780740	13800002	+	12	1084	44697	176588	ENSMUSG00000022682.8	ENCODEMT000176588	Rrn3	ENCODEMT000176588	Known	ISM	Prefix	None	None	None	None	None
m54284U_200901_184453/38142453/ccs	CAAGGAGCATAGCGACTACGGTTA	mm10	chr1	34020301	34020964	+	1	545	448	176598	ENSMUSG00000026131.18	ENCODEMT000176598	Dst	ENCODEMT000176598	Known	Genomic	None	None	None	None	None	None
m54284U_200831_121835/140183205/ccs	ATCATTCCGCTAACGAATTCATGG	mm10	chr11	18989748	18987699	-	1	2165	32376	176623	ENSMUSG00000020160.18	ENCODEMT000176623	Meis1	ENCODEMT000176623	Known	Genomic	None	None	None	None	None	None
m54284U_200831_121835/82903757/ccs	CTGTAGCCGTGTTCTAGACCTTTC	mm10	chr19	5799286	5799087	-	1	200	50013	130896	ENSMUSG00000092341.3	ENSMUST00000172812.2	Malat1	Malat1-201	Known	Known	None	None	None	None	None	None
m54284U_200831_121835/126222425/ccs	CAAGGAGCAGAGTCAAACGTTAAC	mm10	chr4	34609861	34609478	-	1	384	10493	176630	ENSMUSG00000040044.11	ENCODEMT000176630	Orc3	ENCODEMT000176630	Known	Genomic	None	None	None	None	None	None
m54284U_200901_184453/168298860/ccs	ACTATGCACGCTGATCTATAGTCG	mm10	chr15	25622567	25744257	+	19	2364	42897	176201	ENSMUSG00000022272.17	ENCODEMT000176201	Myo10	ENCODEMT000176201	Known	ISM	Prefix	None	None	None	None	None
m54284U_200831_121835/105056161/ccs	AACAACCATATCAGCAATAAGCTC	mm10	chr16	13780742	13814361	+	18	3075	44697	115490	ENSMUSG00000022682.8	ENSMUST00000023363.7	Rrn3	Rrn3-201	Known	Known	None	None	None	None	None	None
m54284U_200831_121835/130157089/ccs	CATCAAGTTATCAGCACGCCCGGA	mm10	chr18	23637439	23638213	+	1	775	48701	176624	ENSMUSG00000024302.16	ENCODEMT000176624	Dtna	ENCODEMT000176624	Known	Genomic	None	None	None	None	None	None
m54284U_200901_184453/59769724/ccs	TATCAGCAGTCGTAGATGGTATAC	mm10	chr2	13574307	13579672	+	3	2009	3735	9160	ENSMUSG00000026728.9	ENSMUST00000155605.1	Vim	Vim-204	Known	Known	None	None	None	None	None	None
m54284U_200831_121835/83298954/ccs	CCGACAACACAAGCTAATTCATGG	mm10	chr19	5799225	5799087	-	1	139	50013	130896	ENSMUSG00000092341.3	ENSMUST00000172812.2	Malat1	Malat1-201	Known	Known	None	None	None	None	None	None
m54284U_200901_184453/180290157/ccs	AATCCGTCCCGTGAGATCTATTAC	mm10	chr1	34020301	34020963	+	1	544	448	176598	ENSMUSG00000026131.18	ENCODEMT000176598	Dst	ENCODEMT000176598	Known	Genomic	None	None	None	None	None	None
m54284U_200901_184453/31261898/ccs	AAGACGGACTGTAGCCGTCCGTAG	mm10	chr3	19682155	19681318	-	1	838	59778	176631	ENCODEMG000059778	ENCODEMT000176631	ENCODEMG000059778	ENCODEMT000176631	Antisense	Antisense	None	None	None	None	None	None
m54284U_200831_121835/3672534/ccs	AGATGTACCTGTAGCCGCCTGCAA	mm10	chr14	21831515	21845694	+	10	1523	40530	104903	ENSMUSG00000021771.14	ENSMUST00000022293.13	Vdac2	Vdac2-201	Known	Known	None	None	None	None	None	None
m54284U_200901_184453/112592092/ccs	CCGTGAGATCTTCACAACGCCGGC	mm10	chr12	22570992	22569726	-	1	1267	59776	176626	ENCODEMG000059776	ENCODEMT000176626	ENCODEMG000059776	ENCODEMT000176626	Intergenic	Intergenic	None	None	None	None	None	None
m54284U_200901_184453/100139254/ccs	CGACACACAAGGTACATGGGCATC	mm10	chr10	23140252	23137365	-	1	2888	29818	176632	ENSMUSG00000010461.15	ENCODEMT000176632	Eya4	ENCODEMT000176632	Known	Genomic	None	None	None	None	None	None
m54284U_200831_121835/65145531/ccs	GTCGTAGAGTGTTCTAACGGACTC	mm10	chr16	13780744	13813132	+	18	1844	44697	115490	ENSMUSG00000022682.8	ENSMUST00000023363.7	Rrn3	Rrn3-201	Known	Known	None	None	None	None	None	None
m54284U_200831_121835/22022446/ccs	AGTGGTCAAGTACAAGTACTCGAA	mm10	chr18	23637760	23638213	+	1	454	48701	176624	ENSMUSG00000024302.16	ENCODEMT000176624	Dtna	ENCODEMT000176624	Known	Genomic	None	None	None	None	None	None
m54284U_200901_184453/34538274/ccs	CGCTGATCCTCAATGACTTTGGTC	mm10	chr1	34020450	34020966	+	1	398	448	176598	ENSMUSG00000026131.18	ENCODEMT000176598	Dst	ENCODEMT000176598	Known	Genomic	None	None	None	None	None	None
m54284U_200831_121835/85066381/ccs	TGAAGAGAAGCCATGCCTATTTCA	mm10	chr19	5799310	5799087	-	1	224	50013	130896	ENSMUSG00000092341.3	ENSMUST00000172812.2	Malat1	Malat1-201	Known	Known	None	None	None	None	None	None
m54284U_200901_184453/13240651/ccs	CCGTGAGATCTTCACAACGCCGGC	mm10	chr12	22570992	22569726	-	1	1267	59776	176626	ENCODEMG000059776	ENCODEMT000176626	ENCODEMG000059776	ENCODEMT000176626	Intergenic	Intergenic	None	None	None	None	None	None
m54284U_200831_121835/87820424/ccs	CAACCACACATCAAGTATAAGCTC	mm10	chr11	19011334	18987587	-	2	886	32376	176633	ENSMUSG00000020160.18	ENCODEMT000176633	Meis1	ENCODEMT000176633	Known	ISM	Both	None	None	None	None	None
m54284U_200901_184453/62194414/ccs	TGGTGGTAGACAGTGCATCGCATA	mm10	chr2	13574307	13582823	+	9	1835	3735	9158	ENSMUSG00000026728.9	ENSMUST00000028062.7	Vim	Vim-201	Known	Known	None	None	None	None	None	None
m54284U_200901_184453/180094103/ccs	GTCTGTCAGATGAATCTGGTATAC	mm10	chr14	21831515	21845516	+	9	1192	40530	176634	ENSMUSG00000021771.14	ENCODEMT000176634	Vdac2	ENCODEMT000176634	Known	NIC	None	None	None	None	None	None
m54284U_200831_121835/55314015/ccs	ACAAGCTAACATTGGCGTGCTAGC	mm10	chr18	23637908	23638235	+	1	328	48701	176624	ENSMUSG00000024302.16	ENCODEMT000176624	Dtna	ENCODEMT000176624	Known	Genomic	None	None	None	None	None	None
m54284U_200831_121835/74909182/ccs	GCCACATATATCAGCATATTTAAG	mm10	chr15	25622569	25725012	+	6	2166	42897	176174	ENSMUSG00000022272.17	ENCODEMT000176174	Myo10	ENCODEMT000176174	Known	ISM	Prefix	None	None	None	None	None
m54284U_200831_121835/86706267/ccs	CAGCGTTAACACAGAACGTTCGAG	mm10	chr19	5802671	5799087	-	1	3568	50013	130896	ENSMUSG00000092341.3	ENSMUST00000172812.2	Malat1	Malat1-201	Known	Known	None	None	None	None	None	None
m54284U_200831_121835/31786970/ccs	ATCATTCCTATCAGCAATAAGCTC	mm10	chr17	12992517	12975329	-	6	636	46284	119877	ENSMUSG00000060475.13	ENSMUST00000160781.7	Wtap	Wtap-205	Known	Known	None	None	None	None	None	None
m54284U_200831_121835/68289387/ccs	GTCGTAGAGTGTTCTAACGGACTC	mm10	chr16	13780744	13813139	+	18	1851	44697	115490	ENSMUSG00000022682.8	ENSMUST00000023363.7	Rrn3	Rrn3-201	Known	Known	None	None	None	None	None	None
m54284U_200901_184453/53611310/ccs	ATGCCTAAAGTCACTAGTTCAACA	mm10	chr1	34020450	34020963	+	1	395	448	176598	ENSMUSG00000026131.18	ENCODEMT000176598	Dst	ENCODEMT000176598	Known	Genomic	None	None	None	None	None	None
m54284U_200901_184453/76482157/ccs	CAACCACACATCAAGTATAAGCTC	mm10	chr2	13574307	13582676	+	9	1688	3735	9158	ENSMUSG00000026728.9	ENSMUST00000028062.7	Vim	Vim-201	Known	Known	None	None	None	None	None	None
m54284U_200831_121835/25036530/ccs	ATCATTCCTATCAGCAATAAGCTC	mm10	chr17	12992517	12975334	-	6	631	46284	119877	ENSMUSG00000060475.13	ENSMUST00000160781.7	Wtap	Wtap-205	Known	Known	None	None	None	None	None	None
m54284U_200831_121835/109184653/ccs	CAATGGAAAGTCACTAGAATAATG	mm10	chr12	22571067	22570009	-	1	1059	59776	176626	ENCODEMG000059776	ENCODEMT000176626	ENCODEMG000059776	ENCODEMT000176626	Intergenic	Intergenic	None	None	None	None	None	None
m54284U_200831_121835/86771741/ccs	AGATCGCAAGGCTAACGACCTTTC	mm10	chr19	5799225	5799087	-	1	139	50013	130896	ENSMUSG00000092341.3	ENSMUST00000172812.2	Malat1	Malat1-201	Known	Known	None	None	None	None	None	None
m54284U_200831_121835/95618160/ccs	GCTAACGAGACAGTGCTCTATTAC	mm10	chr15	25622569	25724033	+	6	1483	42897	176174	ENSMUSG00000022272.17	ENCODEMT000176174	Myo10	ENCODEMT000176174	Known	ISM	Prefix	None	None	None	None	None
m54284U_200831_121835/90572894/ccs	TCTTCACACTGTAGCCCGTTCGAG	mm10	chr16	13780744	13814837	+	18	3549	44697	115490	ENSMUSG00000022682.8	ENSMUST00000023363.7	Rrn3	Rrn3-201	Known	Known	None	None	None	None	None	None
m54284U_200901_184453/104859407/ccs	CAACCACAACTATGCACATGATCA	mm10	chr13	19609574	19609082	-	1	483	37938	176635	ENSMUSG00000002808.7	ENCODEMT000176635	Epdr1	ENCODEMT000176635	Known	ISM	None	None	None	None	None	None
m54284U_200831_121835/104334396/ccs	ATCCTGTACCGTGAGAGTGCTAGC	mm10	chr4	34611268	34610606	-	1	663	10493	176636	ENSMUSG00000040044.11	ENCODEMT000176636	Orc3	ENCODEMT000176636	Known	Genomic	None	None	None	None	None	None
m54284U_200831_121835/87886326/ccs	ACAAGCTACAATGGAAGACCTTTC	mm10	chr19	5799382	5799087	-	1	296	50013	130896	ENSMUSG00000092341.3	ENSMUST00000172812.2	Malat1	Malat1-201	Known	Known	None	None	None	None	None	None
m54284U_200831_121835/50463094/ccs	GATAGACAAAGACGGAGTGCTAGC	mm10	chr1	34021076	34020840	-	1	237	59779	176637	ENCODEMG000059779	ENCODEMT000176637	ENCODEMG000059779	ENCODEMT000176637	Antisense	Antisense	None	None	None	None	None	None
m54284U_200901_184453/92275957/ccs	CGCATACAATCATTCCCTTTGGTC	mm10	chr3	19681403	19681699	+	1	243	7442	176619	ENSMUSG00000060913.6	ENCODEMT000176619	Trim55	ENCODEMT000176619	Known	Genomic	None	None	None	None	None	None
m54284U_200831_121835/52823098/ccs	ACAAGCTAGATAGACACATTTGGA	mm10	chr18	23638043	23638213	+	1	171	48701	176624	ENSMUSG00000024302.16	ENCODEMT000176624	Dtna	ENCODEMT000176624	Known	Genomic	None	None	None	None	None	None
m54284U_200901_184453/51841342/ccs	AAGGACACGCCACATAACTCGTAA	mm10	chr15	25622569	25724194	+	6	1644	42897	176174	ENSMUSG00000022272.17	ENCODEMT000176174	Myo10	ENCODEMT000176174	Known	ISM	Prefix	None	None	None	None	None
m54284U_200831_121835/91488612/ccs	CCTCCTGACTAAGGTCGTTCAACA	mm10	chr19	5799267	5799087	-	1	181	50013	130896	ENSMUSG00000092341.3	ENSMUST00000172812.2	Malat1	Malat1-201	Known	Known	None	None	None	None	None	None
m54284U_200901_184453/83298090/ccs	GCCACATAGAGCTGAACCGTTCTA	mm10	chr2	13574307	13582825	+	9	1837	3735	9158	ENSMUSG00000026728.9	ENSMUST00000028062.7	Vim	Vim-201	Known	Known	None	None	None	None	None	None
m54284U_200831_121835/98896384/ccs	TGAAGAGAAAACATCGCATGATCA	mm10	chr5	20903670	20902287	-	1	1384	13290	176638	ENSMUSG00000039968.9	ENCODEMT000176638	Rsbn1l	ENCODEMT000176638	Known	Genomic	None	None	None	None	None	None
m54284U_200901_184453/92471658/ccs	CTAAGGTCGACTAGTAGTTTGTGA	mm10	chr12	22593705	22592992	-	1	714	35502	176639	ENSMUSG00000113123.2	ENCODEMT000176639	Gm40864	ENCODEMT000176639	Known	Genomic	None	None	None	None	None	None
m54284U_200901_184453/116262423/ccs	CAAGGAGCATAGCGACCATAGCTA	mm10	chr11	18988596	18988261	-	1	451	32376	176623	ENSMUSG00000020160.18	ENCODEMT000176623	Meis1	ENCODEMT000176623	Known	Genomic	None	None	None	None	None	None
m54284U_200831_121835/118292846/ccs	ATCATTCCGCTAACGATATAGTCG	mm10	chr10	23350025	23138220	-	12	1476	29818	176615	ENSMUSG00000010461.15	ENCODEMT000176615	Eya4	ENCODEMT000176615	Known	ISM	Prefix	None	None	None	None	None
m54284U_200831_121835/153290601/ccs	ACTATGCAAACCGAGAATATTGGC	mm10	chr16	13780744	13806676	+	14	1384	44697	176640	ENSMUSG00000022682.8	ENCODEMT000176640	Rrn3	ENCODEMT000176640	Known	ISM	Prefix	None	None	None	None	None
m54284U_200831_121835/117376204/ccs	AGATGTACCTGTAGCCGCCTGCAA	mm10	chr14	21831518	21845519	+	10	1345	40530	104903	ENSMUSG00000021771.14	ENSMUST00000022293.13	Vdac2	Vdac2-201	Known	Known	None	None	None	None	None	None
m54284U_200901_184453/102631844/ccs	CAAGGAGCGCTCGGTACCGTTCTA	mm10	chr15	25622575	25779802	+	21	2691	42897	176641	ENSMUSG00000022272.17	ENCODEMT000176641	Myo10	ENCODEMT000176641	Known	ISM	Prefix	None	None	None	None	None
m54284U_200831_121835/91622130/ccs	CATACCAAGACTAGTATGAAGCAA	mm10	chr19	5799399	5799087	-	1	313	50013	130896	ENSMUSG00000092341.3	ENSMUST00000172812.2	Malat1	Malat1-201	Known	Known	None	None	None	None	None	None
m54284U_200831_121835/90506730/ccs	AATGTTGCGAACAGGCCATTTGGA	mm10	chr3	19681544	19682380	+	1	837	7442	176642	ENSMUSG00000060913.6	ENCODEMT000176642	Trim55	ENCODEMT000176642	Known	Genomic	None	None	None	None	None	None
m54284U_200901_184453/1376806/ccs	AGAGTCAAAAGAGATCACTTACGA	mm10	chr10	23350191	23138245	-	11	1471	29818	176643	ENSMUSG00000010461.15	ENCODEMT000176643	Eya4	ENCODEMT000176643	Known	ISM	Prefix	None	None	None	None	None
m54284U_200831_121835/18678734/ccs	ACTATGCACGCTGATCTATAGTCG	mm10	chr14	21831521	21845484	+	10	1307	40530	104903	ENSMUSG00000021771.14	ENSMUST00000022293.13	Vdac2	Vdac2-201	Known	Known	None	None	None	None	None	None
m54284U_200831_121835/92473290/ccs	TGGAACAAGTGTTCTACGTTCGAG	mm10	chr19	5802010	5799087	-	1	2924	50013	130896	ENSMUSG00000092341.3	ENSMUST00000172812.2	Malat1	Malat1-201	Known	Known	None	None	None	None	None	None
m54284U_200831_121835/122159361/ccs	TAGGATGAATGCCTAAACGGACTC	mm10	chr12	22593240	22593279	-	1	568	35502	176639	ENSMUSG00000113123.2	ENCODEMT000176639	Gm40864	ENCODEMT000176639	Known	Genomic	None	None	None	None	None	None
m54284U_200901_184453/39389103/ccs	AGCCATGCACAAGCTACGTCTAGG	mm10	chr18	23638814	23639679	+	1	866	48701	176644	ENSMUSG00000024302.16	ENCODEMT000176644	Dtna	ENCODEMT000176644	Known	Genomic	None	None	None	None	None	None
m54284U_200831_121835/26347657/ccs	CAGCGTTAACACAGAACGTTCGAG	mm10	chr14	21831524	21845517	+	10	1337	40530	104903	ENSMUSG00000021771.14	ENSMUST00000022293.13	Vdac2	Vdac2-201	Known	Known	None	None	None	None	None	None
m54284U_200831_121835/109905169/ccs	TGGTGGTAGCCACATAGCCGTGTA	mm10	chr17	12980646	12979946	-	1	701	46284	176645	ENSMUSG00000060475.13	ENCODEMT000176645	Wtap	ENCODEMT000176645	Known	Genomic	None	None	None	None	None	None
m54284U_200831_121835/95094523/ccs	AACAACCACATACCAATATCCGGG	mm10	chr5	20903492	20902325	-	1	935	13290	176638	ENSMUSG00000039968.9	ENCODEMT000176638	Rsbn1l	ENCODEMT000176638	Known	Genomic	None	None	None	None	None	None
m54284U_200901_184453/92735760/ccs	CAAGACTACACCTTACAAACGATA	mm10	chr2	13574307	13582778	+	9	1790	3735	9158	ENSMUSG00000026728.9	ENSMUST00000028062.7	Vim	Vim-201	Known	Known	None	None	None	None	None	None
m54284U_200831_121835/93653183/ccs	GATGAATCAAGAGATCACGCCGGC	mm10	chr19	5800726	5799087	-	1	1640	50013	130896	ENSMUSG00000092341.3	ENSMUST00000172812.2	Malat1	Malat1-201	Known	Known	None	None	None	None	None	None
m54284U_200901_184453/68748074/ccs	ACGCTCGAAAGACGGACTGCTTTG	mm10	chr16	13780713	13806777	+	14	1418	44697	176640	ENSMUSG00000022682.8	ENCODEMT000176640	Rrn3	ENCODEMT000176640	Known	ISM	Prefix	None	None	None	None	None
m54284U_200901_184453/88803844/ccs	GCGAGTAACGCATACAACGCCGGC	mm10	chr3	19682167	19682170	+	1	204	7442	176642	ENSMUSG00000060913.6	ENCODEMT000176642	Trim55	ENCODEMT000176642	Known	Genomic	None	None	None	None	None	None
m54284U_200831_121835/95357107/ccs	CCGTGAGATCTTCACAACGCCGGC	mm10	chr19	5799484	5799087	-	1	398	50013	130896	ENSMUSG00000092341.3	ENSMUST00000172812.2	Malat1	Malat1-201	Known	Known	None	None	None	None	None	None
m54284U_200901_184453/50989530/ccs	ATCATTCCGCTAACGAATTCATGG	mm10	chr11	18989555	18989449	-	1	222	32376	176623	ENSMUSG00000020160.18	ENCODEMT000176623	Meis1	ENCODEMT000176623	Known	Genomic	None	None	None	None	None	None
m54284U_200831_121835/89721282/ccs	GATGAATCAAGAGATCACGCCGGC	mm10	chr12	22593240	22593444	-	1	403	35502	176639	ENSMUSG00000113123.2	ENCODEMT000176639	Gm40864	ENCODEMT000176639	Known	Genomic	None	None	None	None	None	None
m54284U_200901_184453/123666782/ccs	AAGACGGAACGTATCACTGCTTTG	mm10	chr13	19610319	19609834	-	1	720	37938	176635	ENSMUSG00000002808.7	ENCODEMT000176635	Epdr1	ENCODEMT000176635	Known	ISM	None	None	None	None	None	None
m54284U_200901_184453/111151776/ccs	TCTTCACACTGTAGCCACTTACGA	mm10	chr16	13780716	13805075	+	13	1195	44697	176622	ENSMUSG00000022682.8	ENCODEMT000176622	Rrn3	ENCODEMT000176622	Known	ISM	Prefix	None	None	None	None	None
m54284U_200831_121835/96273410/ccs	ATTGGCTCTGGCTTCATTCCGATC	mm10	chr19	5799210	5799087	-	1	124	50013	130896	ENSMUSG00000092341.3	ENSMUST00000172812.2	Malat1	Malat1-201	Known	Known	None	None	None	None	None	None
m54284U_200901_184453/92800830/ccs	AAGGACACGCCACATAACTCGTAA	mm10	chr2	13574307	13582553	+	9	1565	3735	9158	ENSMUSG00000026728.9	ENSMUST00000028062.7	Vim	Vim-201	Known	Known	None	None	None	None	None	None
m54284U_200901_184453/144704626/ccs	TGGTGGTATCCGTCTAGCTGCATG	mm10	chr5	20951822	20902332	-	6	1710	13290	176629	ENSMUSG00000039968.9	ENCODEMT000176629	Rsbn1l	ENCODEMT000176629	Known	ISM	Prefix	None	None	None	None	None
m54284U_200901_184453/67961687/ccs	TCTTCACACTGTAGCCCGTTCGAG	mm10	chr16	13780744	13814834	+	18	3546	44697	115490	ENSMUSG00000022682.8	ENSMUST00000023363.7	Rrn3	Rrn3-201	Known	Known	None	None	None	None	None	None
m54284U_200831_121835/96405925/ccs	TCTTCACAGCTCGGTAACGCCGGC	mm10	chr19	5799635	5799087	-	1	549	50013	130896	ENSMUSG00000092341.3	ENSMUST00000172812.2	Malat1	Malat1-201	Known	Known	None	None	None	None	None	None
m54284U_200831_121835/104139078/ccs	CTAAGGTCGACTAGTAGTTTGTGA	mm10	chr4	34614913	34610655	-	2	471	10493	176595	ENSMUSG00000040044.11	ENCODEMT000176595	Orc3	ENCODEMT000176595	Known	ISM	Prefix	None	None	None	None	None
m54284U_200901_184453/32508120/ccs	AATCCGTCCCAGTTCAACTCGTAA	mm10	chr18	23639336	23641380	+	1	2045	48701	176644	ENSMUSG00000024302.16	ENCODEMT000176644	Dtna	ENCODEMT000176644	Known	Genomic	None	None	None	None	None	None
m54284U_200901_184453/103549716/ccs	ACTATGCAAACCGAGAATATTGGC	mm10	chr12	22594486	22593707	-	1	1386	35502	176639	ENSMUSG00000113123.2	ENCODEMT000176639	Gm40864	ENCODEMT000176639	Known	Genomic	None	None	None	None	None	None
m54284U_200831_121835/76417793/ccs	CGAACTTATCTTCACACGTTCGAG	mm10	chr14	21831524	21837945	+	5	524	40530	176646	ENSMUSG00000021771.14	ENCODEMT000176646	Vdac2	ENCODEMT000176646	Known	ISM	Prefix	None	None	None	None	None
m54284U_200831_121835/51643731/ccs	CACTTCGAAACCGAGAGAATAATG	mm10	chr1	34021291	34021528	+	1	238	448	176647	ENSMUSG00000026131.18	ENCODEMT000176647	Dst	ENCODEMT000176647	Known	Genomic	None	None	None	None	None	None
m54284U_200831_121835/85854611/ccs	GATGAATCCACCTTACGGTTCTTC	mm10	chr3	19683083	19684058	+	1	976	7442	176648	ENSMUSG00000060913.6	ENCODEMT000176648	Trim55	ENCODEMT000176648	Known	Genomic	None	None	None	None	None	None
m54284U_200831_121835/96666520/ccs	ATTGAGGAACATTGGCTAAATATC	mm10	chr19	5799656	5799087	-	1	570	50013	130896	ENSMUSG00000092341.3	ENSMUST00000172812.2	Malat1	Malat1-201	Known	Known	None	None	None	None	None	None
m54284U_200901_184453/138150969/ccs	CCGTGAGACTAAGGTCTCACTTTA	mm10	chr10	23138469	23138403	-	1	172	29818	176632	ENSMUSG00000010461.15	ENCODEMT000176632	Eya4	ENCODEMT000176632	Known	Genomic	None	None	None	None	None	None
m54284U_200831_121835/100338288/ccs	ACAGCAGACAATGGAACGTTCGAG	mm10	chr5	20903436	20902448	-	1	756	13290	176638	ENSMUSG00000039968.9	ENCODEMT000176638	Rsbn1l	ENCODEMT000176638	Known	Genomic	None	None	None	None	None	None
m54284U_200901_184453/67306689/ccs	ATAGCGACAAGGACACGTTACGTA	mm10	chr18	23639491	23639679	+	1	189	48701	176644	ENSMUSG00000024302.16	ENCODEMT000176644	Dtna	ENCODEMT000176644	Known	Genomic	None	None	None	None	None	None
m54284U_200831_121835/96668398/ccs	GTACGCAACCAGTTCATCACTTTA	mm10	chr19	5799663	5799087	-	1	577	50013	130896	ENSMUSG00000092341.3	ENSMUST00000172812.2	Malat1	Malat1-201	Known	Known	None	None	None	None	None	None
m54284U_200831_121835/95683793/ccs	TGGTGGTATCCGTCTAGCTGCATG	mm10	chr11	18993347	18990618	-	1	2730	32376	176649	ENSMUSG00000020160.18	ENCODEMT000176649	Meis1	ENCODEMT000176649	Known	Genomic	None	None	None	None	None	None
m54284U_200901_184453/166136618/ccs	AAGAGATCTCTTCACAGGTGGAGC	mm10	chr3	19683333	19684427	+	1	1066	7442	176648	ENSMUSG00000060913.6	ENCODEMT000176648	Trim55	ENCODEMT000176648	Known	Genomic	None	None	None	None	None	None
m54284U_200901_184453/18745197/ccs	AATCCGTCCCAGTTCACTGCTTTG	mm10	chr16	13780745	13813718	+	18	2429	44697	115490	ENSMUSG00000022682.8	ENSMUST00000023363.7	Rrn3	Rrn3-201	Known	Known	None	None	None	None	None	None
m54284U_200831_121835/100926382/ccs	CGACACACATAGCGACTACGGTTA	mm10	chr19	5799225	5799087	-	1	139	50013	130896	ENSMUSG00000092341.3	ENSMUST00000172812.2	Malat1	Malat1-201	Known	Known	None	None	None	None	None	None
m54284U_200831_121835/95816367/ccs	GTGTTCTACCGAAGTACCATCTTG	mm10	chr4	34612913	34613710	+	1	798	59780	176650	ENCODEMG000059780	ENCODEMT000176650	ENCODEMG000059780	ENCODEMT000176650	Antisense	Antisense	None	None	None	None	None	None
m54284U_200831_121835/77725842/ccs	GCCAAGACAAGGACACGAGCACAA	mm10	chr17	12980332	12980631	+	1	300	59781	176651	ENCODEMG000059781	ENCODEMT000176651	ENCODEMG000059781	ENCODEMT000176651	Antisense	Antisense	None	None	None	None	None	None
m54284U_200831_121835/56165231/ccs	AACGTGATAGCAGGAACTATTTCA	mm10	chr13	19611034	19609959	-	1	1076	37938	176652	ENSMUSG00000002808.7	ENCODEMT000176652	Epdr1	ENCODEMT000176652	Known	Genomic	None	None	None	None	None	None
m54284U_200831_121835/3736815/ccs	AATCCGTCGTACGCAAGAATAATG	mm10	chr12	22594977	22594172	-	1	806	35502	176653	ENSMUSG00000113123.2	ENCODEMT000176653	Gm40864	ENCODEMT000176653	Known	Genomic	None	None	None	None	None	None
m54284U_200831_121835/92996107/ccs	ACAGCAGATTCACGCACTGCTTTG	mm10	chr5	20903436	20902802	-	1	402	13290	176638	ENSMUSG00000039968.9	ENCODEMT000176638	Rsbn1l	ENCODEMT000176638	Known	Genomic	None	None	None	None	None	None
m54284U_200831_121835/69207324/ccs	AGTGGTCAAGTACAAGTATCCGGG	mm10	chr3	19683456	19684553	+	1	1098	7442	176648	ENSMUSG00000060913.6	ENCODEMT000176648	Trim55	ENCODEMT000176648	Known	Genomic	None	None	None	None	None	None
m54284U_200831_121835/101059130/ccs	CAATGGAAAGCACCTCCTATTTCA	mm10	chr19	5799267	5799087	-	1	181	50013	130896	ENSMUSG00000092341.3	ENSMUST00000172812.2	Malat1	Malat1-201	Known	Known	None	None	None	None	None	None
m54284U_200901_184453/126944461/ccs	CAAGGAGCATAGCGACTACGGTTA	mm10	chr15	25622583	25623877	+	1	1303	42897	176281	ENSMUSG00000022272.17	ENCODEMT000176281	Myo10	ENCODEMT000176281	Known	Genomic	None	None	None	None	None	None
m54284U_200901_184453/92865412/ccs	GACAGTGCGCGAGTAACGTTCGAG	mm10	chr2	13574307	13582551	+	9	1563	3735	9158	ENSMUSG00000026728.9	ENSMUST00000028062.7	Vim	Vim-201	Known	Known	None	None	None	None	None	None
m54284U_200831_121835/129172712/ccs	GACAGTGCGCGAGTAACGTTCGAG	mm10	chr10	23140172	23138404	-	1	1895	29818	176632	ENSMUSG00000010461.15	ENCODEMT000176632	Eya4	ENCODEMT000176632	Known	Genomic	None	None	None	None	None	None
m54284U_200901_184453/128123949/ccs	GCCACATATATCAGCATATTTAAG	mm10	chr15	25622583	25624789	+	1	2215	42897	176281	ENSMUSG00000022272.17	ENCODEMT000176281	Myo10	ENCODEMT000176281	Known	Genomic	None	None	None	None	None	None
m54284U_200901_184453/49088835/ccs	AGTGGTCAAGTACAAGTATCCGGG	mm10	chr3	19683456	19684553	+	1	1098	7442	176648	ENSMUSG00000060913.6	ENCODEMT000176648	Trim55	ENCODEMT000176648	Known	Genomic	None	None	None	None	None	None
m54284U_200901_184453/95355501/ccs	GCCACATATATCAGCATATTTAAG	mm10	chr2	13574307	13582788	+	9	1800	3735	9158	ENSMUSG00000026728.9	ENSMUST00000028062.7	Vim	Vim-201	Known	Known	None	None	None	None	None	None
m54284U_200831_121835/101386845/ccs	GAGTTAGCTCTTCACATTCCGATC	mm10	chr19	5800644	5799087	-	1	1558	50013	130896	ENSMUSG00000092341.3	ENSMUST00000172812.2	Malat1	Malat1-201	Known	Known	None	None	None	None	None	None
m54284U_200901_184453/23200252/ccs	AGATCGCAAGGCTAACGACCTTTC	mm10	chr18	23640388	23641495	+	1	1108	48701	176654	ENSMUSG00000024302.16	ENCODEMT000176654	Dtna	ENCODEMT000176654	Known	Genomic	None	None	None	None	None	None
m54284U_200831_121835/57213284/ccs	ATCATTCCGCTAACGAATTCATGG	mm10	chr11	18992990	18991903	-	1	1088	32376	176649	ENSMUSG00000020160.18	ENCODEMT000176649	Meis1	ENCODEMT000176649	Known	Genomic	None	None	None	None	None	None
m54284U_200831_121835/121964526/ccs	AAGACGGAACGTATCACTGCTTTG	mm10	chr1	34020896	34022897	+	1	1593	448	176647	ENSMUSG00000026131.18	ENCODEMT000176647	Dst	ENCODEMT000176647	Known	Genomic	None	None	None	None	None	None
m54284U_200831_121835/47252691/ccs	CAGATCTGACAGCAGAACTCGTAA	mm10	chr14	21831525	21841293	+	8	1630	40530	176655	ENSMUSG00000021771.14	ENCODEMT000176655	Vdac2	ENCODEMT000176655	Known	ISM	Both	None	None	None	None	None
m54284U_200901_184453/176555082/ccs	ACAGCAGATTCACGCAACTCGTAA	mm10	chr16	13780745	13814833	+	18	3544	44697	115490	ENSMUSG00000022682.8	ENSMUST00000023363.7	Rrn3	Rrn3-201	Known	Known	None	None	None	None	None	None
m54284U_200831_121835/143198789/ccs	ACGCTCGAAAGACGGACTGCTTTG	mm10	chr10	23142635	23138819	-	1	3943	29818	176632	ENSMUSG00000010461.15	ENCODEMT000176632	Eya4	ENCODEMT000176632	Known	Genomic	None	None	None	None	None	None
m54284U_200901_184453/100600079/ccs	ACAGCAGACAATGGAACGTTCGAG	mm10	chr2	13574307	13582826	+	9	1838	3735	9158	ENSMUSG00000026728.9	ENSMUST00000028062.7	Vim	Vim-201	Known	Known	None	None	None	None	None	None
m54284U_200831_121835/39716184/ccs	AAGAGATCTCTTCACAGGTGGAGC	mm10	chr5	20904586	20904403	-	1	184	13290	176656	ENSMUSG00000039968.9	ENCODEMT000176656	Rsbn1l	ENCODEMT000176656	Known	Genomic	None	None	None	None	None	None
m54284U_200831_121835/46269170/ccs	GATGAATCCACCTTACGGTTCTTC	mm10	chr11	18992171	18991924	-	1	248	32376	176649	ENSMUSG00000020160.18	ENCODEMT000176649	Meis1	ENCODEMT000176649	Known	Genomic	None	None	None	None	None	None
m54284U_200901_184453/149029861/ccs	AATCCGTCCAAGACTACGTTCGAG	mm10	chr15	25622550	25667628	+	2	1659	42897	176503	ENSMUSG00000022272.17	ENCODEMT000176503	Myo10	ENCODEMT000176503	Known	ISM	Prefix	None	None	None	None	None
m54284U_200901_184453/46596646/ccs	CAAGGAGCATAGCGACTACGGTTA	mm10	chr13	19610292	19609959	-	1	334	37938	176652	ENSMUSG00000002808.7	ENCODEMT000176652	Epdr1	ENCODEMT000176652	Known	Genomic	None	None	None	None	None	None
m54284U_200831_121835/126092651/ccs	AACGCTTACAATGGAAAAACGATA	mm10	chr16	13780745	13814841	+	18	3552	44697	115490	ENSMUSG00000022682.8	ENSMUST00000023363.7	Rrn3	Rrn3-201	Known	Known	None	None	None	None	None	None
m54284U_200831_121835/101582328/ccs	GATGAATCCACCTTACAGCGAAAC	mm10	chr19	5799926	5799087	-	1	840	50013	130896	ENSMUSG00000092341.3	ENSMUST00000172812.2	Malat1	Malat1-201	Known	Known	None	None	None	None	None	None
m54284U_200831_121835/12322102/ccs	AATCCGTCCAAGACTACGTTCGAG	mm10	chr15	25622570	25724194	+	6	1643	42897	176174	ENSMUSG00000022272.17	ENCODEMT000176174	Myo10	ENCODEMT000176174	Known	ISM	Prefix	None	None	None	None	None
m54284U_200831_121835/123209148/ccs	GATGAATCCACCTTACGGTTCTTC	mm10	chr3	19684602	19683622	-	1	981	59782	176657	ENCODEMG000059782	ENCODEMT000176657	ENCODEMG000059782	ENCODEMT000176657	Antisense	Antisense	None	None	None	None	None	None
m54284U_200901_184453/107743301/ccs	CACCTTACATCCTGTAGGGTAGCG	mm10	chr2	13574307	13582826	+	9	1838	3735	9158	ENSMUSG00000026728.9	ENSMUST00000028062.7	Vim	Vim-201	Known	Known	None	None	None	None	None	None
m54284U_200901_184453/59115042/ccs	AATCCGTCCCGTGAGATATTTAAG	mm10	chr11	18995128	18991985	-	1	3144	32376	176649	ENSMUSG00000020160.18	ENCODEMT000176649	Meis1	ENCODEMT000176649	Known	Genomic	None	None	None	None	None	None
m54284U_200901_184453/14879102/ccs	GCCAAGACCAAGACTATGGGCATC	mm10	chr16	13780745	13813125	+	18	1836	44697	115490	ENSMUSG00000022682.8	ENSMUST00000023363.7	Rrn3	Rrn3-201	Known	Known	None	None	None	None	None	None
m54284U_200831_121835/119734632/ccs	CAAGGAGCATAGCGACTACGGTTA	mm10	chr13	19610292	19609959	-	1	334	37938	176652	ENSMUSG00000002808.7	ENCODEMT000176652	Epdr1	ENCODEMT000176652	Known	Genomic	None	None	None	None	None	None
m54284U_200831_121835/56230877/ccs	CCGAAGTAACACGACCGTTCAACA	mm10	chr10	23140172	23139042	-	1	1257	29818	176632	ENSMUSG00000010461.15	ENCODEMT000176632	Eya4	ENCODEMT000176632	Known	Genomic	None	None	None	None	None	None
m54284U_200831_121835/102958281/ccs	TGGTGGTAGCCACATAGCCGTGTA	mm10	chr19	5799382	5799087	-	1	296	50013	130896	ENSMUSG00000092341.3	ENSMUST00000172812.2	Malat1	Malat1-201	Known	Known	None	None	None	None	None	None
m54284U_200901_184453/69534131/ccs	ACAAGCTAACATTGGCAGGATTAA	mm10	chr1	34021816	34023168	+	1	1353	448	176658	ENSMUSG00000026131.18	ENCODEMT000176658	Dst	ENCODEMT000176658	Known	Genomic	None	None	None	None	None	None
m54284U_200901_184453/49285411/ccs	CACTTCGAAACGCTTAGGTGGAGC	mm10	chr12	22595277	22594186	-	1	1092	35502	176653	ENSMUSG00000113123.2	ENCODEMT000176653	Gm40864	ENCODEMT000176653	Known	Genomic	None	None	None	None	None	None
m54284U_200901_184453/115933845/ccs	TCTTCACACTGTAGCCCGTTCGAG	mm10	chr15	25622683	25736497	+	13	1794	42897	176147	ENSMUSG00000022272.17	ENCODEMT000176147	Myo10	ENCODEMT000176147	Known	ISM	Prefix	None	None	None	None	None
m54284U_200831_121835/104532456/ccs	GCCACATAGAGCTGAACCGTTCTA	mm10	chr19	5799225	5799087	-	1	139	50013	130896	ENSMUSG00000092341.3	ENSMUST00000172812.2	Malat1	Malat1-201	Known	Known	None	None	None	None	None	None
m54284U_200831_121835/127272185/ccs	ACAGCAGACGACTGGATGCTTGGG	mm10	chr13	19610832	19609959	-	1	874	37938	176652	ENSMUSG00000002808.7	ENCODEMT000176652	Epdr1	ENCODEMT000176652	Known	Genomic	None	None	None	None	None	None
m54284U_200831_121835/25101823/ccs	TCTTCACAGGTGCGAATGGGCATC	mm10	chr15	25622585	25626636	+	1	4071	42897	176281	ENSMUSG00000022272.17	ENCODEMT000176281	Myo10	ENCODEMT000176281	Known	Genomic	None	None	None	None	None	None
m54284U_200901_184453/132450693/ccs	CACCTTACGTACGCAAGTGCTAGC	mm10	chr4	34613623	34613381	-	1	243	10493	176659	ENSMUSG00000040044.11	ENCODEMT000176659	Orc3	ENCODEMT000176659	Known	Genomic	None	None	None	None	None	None
m54284U_200901_184453/112003293/ccs	CAAGGAGCATAGCGACCATAGCTA	mm10	chr2	13574307	13578504	+	3	841	3735	9160	ENSMUSG00000026728.9	ENSMUST00000155605.1	Vim	Vim-204	Known	Known	None	None	None	None	None	None
m54284U_200901_184453/67110125/ccs	GCCAAGACAAGGACACCGTGGTTG	mm10	chr12	22596241	22595129	-	1	1113	35502	176660	ENSMUSG00000113123.2	ENCODEMT000176660	Gm40864	ENCODEMT000176660	Known	Genomic	None	None	None	None	None	None
m54284U_200831_121835/56821086/ccs	CCTCCTGACCATCCTCTTATTCTG	mm10	chr10	23349836	23139699	-	10	1319	29818	176661	ENSMUSG00000010461.15	ENCODEMT000176661	Eya4	ENCODEMT000176661	Known	NIC	None	None	None	None	None	None
m54284U_200831_121835/21758282/ccs	ACATTGGCGTCTGTCAAATTTCTC	mm10	chr18	23640413	23640928	+	1	516	48701	176654	ENSMUSG00000024302.16	ENCODEMT000176654	Dtna	ENCODEMT000176654	Known	Genomic	None	None	None	None	None	None
m54284U_200901_184453/63636889/ccs	ATCATTCCGCTAACGATATAGTCG	mm10	chr16	13780745	13814220	+	19	2181	44697	176662	ENSMUSG00000022682.8	ENCODEMT000176662	Rrn3	ENCODEMT000176662	Known	NNC	None	None	None	None	None	None
m54284U_200831_121835/166200972/ccs	ACAGCAGACGACTGGATGCTTGGG	mm10	chr13	19610829	19609959	-	1	871	37938	176652	ENSMUSG00000002808.7	ENCODEMT000176652	Epdr1	ENCODEMT000176652	Known	Genomic	None	None	None	None	None	None
m54284U_200831_121835/128254245/ccs	CCTCCTGACCGTGAGATGTCTGAA	mm10	chr17	12992141	12980912	-	6	312	46284	176663	ENSMUSG00000060475.13	ENCODEMT000176663	Wtap	ENCODEMT000176663	Known	NNC	None	None	None	None	None	None
m54284U_200901_184453/61145122/ccs	CCGACAACACAAGCTATATAGTCG	mm10	chr15	25622585	25781864	+	25	3702	42897	176267	ENSMUSG00000022272.17	ENCODEMT000176267	Myo10	ENCODEMT000176267	Known	ISM	Prefix	None	None	None	None	None
m54284U_200901_184453/151128672/ccs	GAATCTGACATCAAGTATAAGCTC	mm10	chr5	20908057	20905680	-	1	2378	13290	176664	ENSMUSG00000039968.9	ENCODEMT000176664	Rsbn1l	ENCODEMT000176664	Known	Genomic	None	None	None	None	None	None
m54284U_200901_184453/131139199/ccs	TGGTGGTACAGATCTGCTGTCCCG	mm10	chr11	18996096	18995763	-	1	334	32376	176665	ENSMUSG00000020160.18	ENCODEMT000176665	Meis1	ENCODEMT000176665	Known	Genomic	None	None	None	None	None	None
m54284U_200901_184453/171770266/ccs	AATCCGTCCAAGACTACGTTCGAG	mm10	chr10	23140172	23139723	-	1	576	29818	176632	ENSMUSG00000010461.15	ENCODEMT000176632	Eya4	ENCODEMT000176632	Known	Genomic	None	None	None	None	None	None
m54284U_200901_184453/6621585/ccs	CTGGCATAACAAGCTACTTTGGTC	mm10	chr18	23640424	23640928	+	1	505	48701	176654	ENSMUSG00000024302.16	ENCODEMT000176654	Dtna	ENCODEMT000176654	Known	Genomic	None	None	None	None	None	None
m54284U_200901_184453/114821448/ccs	ACCACTGTCCTCTATCTGGGCATC	mm10	chr2	13574307	13574994	+	1	688	3735	9161	ENSMUSG00000026728.9	ENSMUST00000191615.1	Vim	Vim-205	Known	Known	None	None	None	None	None	None
m54284U_200831_121835/126944027/ccs	ATAGCGACCGACTGGAAGGTAATA	mm10	chr3	19684060	19684422	+	1	363	7442	176666	ENSMUSG00000060913.6	ENCODEMT000176666	Trim55	ENCODEMT000176666	Known	Genomic	None	None	None	None	None	None
m54284U_200831_121835/104532792/ccs	CCGACAACACAAGCTAATTCATGG	mm10	chr19	5802671	5799087	-	1	3547	50013	130896	ENSMUSG00000092341.3	ENSMUST00000172812.2	Malat1	Malat1-201	Known	Known	None	None	None	None	None	None
m54284U_200831_121835/154273657/ccs	AGTCACTAGAGTTAGCCTGCTTTG	mm10	chr15	25622554	25667517	+	2	1544	42897	176503	ENSMUSG00000022272.17	ENCODEMT000176503	Myo10	ENCODEMT000176503	Known	ISM	Prefix	None	None	None	None	None
m54284U_200831_121835/86575609/ccs	AAGAGATCTCTTCACAGGTGGAGC	mm10	chr13	19614077	19612660	-	1	1418	37938	176667	ENSMUSG00000002808.7	ENCODEMT000176667	Epdr1	ENCODEMT000176667	Known	Genomic	None	None	None	None	None	None
m54284U_200831_121835/105842098/ccs	AAGGTACAAATCCGTCGTTCAACA	mm10	chr19	5799290	5799087	-	1	204	50013	130896	ENSMUSG00000092341.3	ENSMUST00000172812.2	Malat1	Malat1-201	Known	Known	None	None	None	None	None	None
m54284U_200901_184453/16908904/ccs	CACTTCGAAACCGAGACGCGACTA	mm10	chr4	34614979	34613574	-	1	1311	10493	176659	ENSMUSG00000040044.11	ENCODEMT000176659	Orc3	ENCODEMT000176659	Known	Genomic	None	None	None	None	None	None
m54284U_200831_121835/87491885/ccs	ATTGGCTCCCTCCTGATAATACGC	mm10	chr18	23640452	23641093	+	1	642	48701	176654	ENSMUSG00000024302.16	ENCODEMT000176654	Dtna	ENCODEMT000176654	Known	Genomic	None	None	None	None	None	None
m54284U_200831_121835/129892626/ccs	GTGTTCTAGCGAGTAATTCGCTAC	mm10	chr10	23140172	23139723	-	1	576	29818	176632	ENSMUSG00000010461.15	ENCODEMT000176632	Eya4	ENCODEMT000176632	Known	Genomic	None	None	None	None	None	None
m54284U_200831_121835/97847629/ccs	CGACACACAAGGTACAATCCGCGA	mm10	chr15	25622588	25624147	+	1	1568	42897	176281	ENSMUSG00000022272.17	ENCODEMT000176281	Myo10	ENCODEMT000176281	Known	Genomic	None	None	None	None	None	None
m54284U_200831_121835/105842962/ccs	AACAACCAAGATCGCAACTCGTAA	mm10	chr19	5802671	5799087	-	1	3585	50013	130896	ENSMUSG00000092341.3	ENSMUST00000172812.2	Malat1	Malat1-201	Known	Known	None	None	None	None	None	None
m54284U_200901_184453/152110235/ccs	GCCAAGACAAGGACACCGTGGTTG	mm10	chr12	22596429	22594979	-	1	1111	35502	176660	ENSMUSG00000113123.2	ENCODEMT000176660	Gm40864	ENCODEMT000176660	Known	Genomic	None	None	None	None	None	None
m54284U_200901_184453/117703397/ccs	AATCCGTCCCAGTTCAACTCGTAA	mm10	chr2	13574307	13582826	+	9	1838	3735	9158	ENSMUSG00000026728.9	ENSMUST00000028062.7	Vim	Vim-201	Known	Known	None	None	None	None	None	None
m54284U_200901_184453/88081145/ccs	AGTACAAGTGGCTTCATTATTCTG	mm10	chr18	23640787	23641379	+	1	593	48701	176654	ENSMUSG00000024302.16	ENCODEMT000176654	Dtna	ENCODEMT000176654	Known	Genomic	None	None	None	None	None	None
m54284U_200831_121835/12847747/ccs	CTGGCATACTGGCATAATTCATGG	mm10	chr5	20951812	20905780	-	5	1586	13290	176668	ENSMUSG00000039968.9	ENCODEMT000176668	Rsbn1l	ENCODEMT000176668	Known	ISM	Prefix	None	None	None	None	None
m54284U_200901_184453/52822484/ccs	GCCACATATCTTCACATGTCTGAA	mm10	chr4	34614913	34614277	-	1	637	10493	176669	ENSMUSG00000040044.11	ENCODEMT000176669	Orc3	ENCODEMT000176669	Known	Genomic	None	None	None	None	None	None
m54284U_200831_121835/106168898/ccs	CAGATCTGAGATCGCATTACCTCG	mm10	chr19	5800036	5799087	-	1	950	50013	130896	ENSMUSG00000092341.3	ENSMUST00000172812.2	Malat1	Malat1-201	Known	Known	None	None	None	None	None	None
m54284U_200901_184453/38405420/ccs	AGATGTACAATCCGTCTACGGTTA	mm10	chr1	34021639	34022830	+	1	904	448	176658	ENSMUSG00000026131.18	ENCODEMT000176658	Dst	ENCODEMT000176658	Known	Genomic	None	None	None	None	None	None
m54284U_200831_121835/167970271/ccs	GATGAATCCACCTTACGGTTCTTC	mm10	chr3	19684146	19685457	+	1	1130	7442	176666	ENSMUSG00000060913.6	ENCODEMT000176666	Trim55	ENCODEMT000176666	Known	Genomic	None	None	None	None	None	None
m54284U_200901_184453/162073195/ccs	ATCATTCCGCTAACGATATAGTCG	mm10	chr15	25622577	25714120	+	4	747	42897	176372	ENSMUSG00000022272.17	ENCODEMT000176372	Myo10	ENCODEMT000176372	Known	ISM	Prefix	None	None	None	None	None
m54284U_200901_184453/118228334/ccs	TGAAGAGAAAACATCGAAACGATA	mm10	chr2	13574307	13582823	+	9	1835	3735	9158	ENSMUSG00000026728.9	ENSMUST00000028062.7	Vim	Vim-201	Known	Known	None	None	None	None	None	None
m54284U_200901_184453/128189591/ccs	AAGAGATCACACGACCATATTGGC	mm10	chr10	23140639	23140048	-	1	711	29818	176632	ENSMUSG00000010461.15	ENCODEMT000176632	Eya4	ENCODEMT000176632	Known	Genomic	None	None	None	None	None	None
m54284U_200901_184453/1114861/ccs	ACACAGAAGACAGTGCTTATTCTG	mm10	chr18	23641418	23642054	+	1	637	48701	176654	ENSMUSG00000024302.16	ENCODEMT000176654	Dtna	ENCODEMT000176654	Known	Genomic	None	None	None	None	None	None
m54284U_200831_121835/153223590/ccs	ACATTGGCAATCCGTCCTGCTTTG	mm10	chr17	12983472	12980915	-	3	110	46284	176670	ENSMUSG00000060475.13	ENCODEMT000176670	Wtap	ENCODEMT000176670	Known	ISM	Both	None	None	None	None	None
m54284U_200901_184453/121702471/ccs	GTACGCAATCCGTCTAGAGGTTGA	mm10	chr12	22596070	22594979	-	1	752	35502	176660	ENSMUSG00000113123.2	ENCODEMT000176660	Gm40864	ENCODEMT000176660	Known	Genomic	None	None	None	None	None	None
m54284U_200901_184453/77595312/ccs	CTAAGGTCCCGAAGTAAAACGATA	mm10	chr16	13780745	13814838	+	18	3543	44697	115490	ENSMUSG00000022682.8	ENSMUST00000023363.7	Rrn3	Rrn3-201	Known	Known	None	None	None	None	None	None
m54284U_200831_121835/145426307/ccs	CCGTGAGATCTTCACAACGCCGGC	mm10	chr13	19613019	19613904	+	1	886	59783	176671	ENCODEMG000059783	ENCODEMT000176671	ENCODEMG000059783	ENCODEMT000176671	Antisense	Antisense	None	None	None	None	None	None
m54284U_200831_121835/147720864/ccs	TGGTGGTATCCGTCTACCGTTCTA	mm10	chr15	25622555	25667475	+	2	1501	42897	176503	ENSMUSG00000022272.17	ENCODEMT000176503	Myo10	ENCODEMT000176503	Known	ISM	Prefix	None	None	None	None	None
m54284U_200901_184453/109512246/ccs	ATCATTCCGCTAACGAATTCATGG	mm10	chr1	34021687	34025452	+	1	3478	448	176658	ENSMUSG00000026131.18	ENCODEMT000176658	Dst	ENCODEMT000176658	Known	Genomic	None	None	None	None	None	None
m54284U_200831_121835/107414750/ccs	AGATGTACAGTCACTACGCGACTA	mm10	chr19	5800076	5799087	-	1	990	50013	130896	ENSMUSG00000092341.3	ENSMUST00000172812.2	Malat1	Malat1-201	Known	Known	None	None	None	None	None	None
m54284U_200901_184453/4391991/ccs	CATCAAGTTATCAGCAAATAGAAC	mm10	chr11	18996822	18996542	-	1	281	32376	176672	ENSMUSG00000020160.18	ENCODEMT000176672	Meis1	ENCODEMT000176672	Known	Genomic	None	None	None	None	None	None
m54284U_200901_184453/164759880/ccs	CTCAATGACAAGACTAACGTTAAC	mm10	chr12	22597884	22597029	-	1	869	35504	93779	ENSMUSG00000113958.1	ENSMUST00000223288.1	Gm48020	Gm48020-201	Known	Known	None	None	None	None	None	None
m54284U_200901_184453/88540354/ccs	AATCCGTCCCAGTTCACTGCTTTG	mm10	chr16	13780745	13813718	+	18	2429	44697	115490	ENSMUSG00000022682.8	ENSMUST00000023363.7	Rrn3	Rrn3-201	Known	Known	None	None	None	None	None	None
m54284U_200901_184453/4654742/ccs	CCTAATCCAAGGTACAATAAGCTC	mm10	chr14	21831525	21845879	+	10	1698	40530	104903	ENSMUSG00000021771.14	ENSMUST00000022293.13	Vdac2	Vdac2-201	Known	Known	None	None	None	None	None	None
m54284U_200831_121835/73401944/ccs	AGCCATGCACAAGCTAGCTATGCG	mm10	chr1	34022016	34022891	+	1	588	448	176658	ENSMUSG00000026131.18	ENCODEMT000176658	Dst	ENCODEMT000176658	Known	Genomic	None	None	None	None	None	None
m54284U_200901_184453/118359202/ccs	ACCACTGTCCTCTATCATCCGCGA	mm10	chr2	13574307	13582823	+	9	1835	3735	9158	ENSMUSG00000026728.9	ENSMUST00000028062.7	Vim	Vim-201	Known	Known	None	None	None	None	None	None
m54284U_200831_121835/133104686/ccs	GAGCTGAACCATCCTCTGGTATAC	mm10	chr4	34614925	34614286	-	1	640	10493	176669	ENSMUSG00000040044.11	ENCODEMT000176669	Orc3	ENCODEMT000176669	Known	Genomic	None	None	None	None	None	None
m54284U_200901_184453/162333644/ccs	ACCTCCAACGAACTTACATTTGGA	mm10	chr3	19684793	19685324	+	1	532	7442	176673	ENSMUSG00000060913.6	ENCODEMT000176673	Trim55	ENCODEMT000176673	Known	Genomic	None	None	None	None	None	None
m54284U_200831_121835/174654695/ccs	AAGGACACGGAGAACAAGGATTAA	mm10	chr18	23642049	23642974	+	1	926	48701	176674	ENSMUSG00000024302.16	ENCODEMT000176674	Dtna	ENCODEMT000176674	Known	Genomic	None	None	None	None	None	None
m54284U_200901_184453/179243685/ccs	GATGAATCCACCTTACGGTTCTTC	mm10	chr10	23141858	23141088	-	1	771	29818	176675	ENSMUSG00000010461.15	ENCODEMT000176675	Eya4	ENCODEMT000176675	Known	Genomic	None	None	None	None	None	None
m54284U_200831_121835/129829638/ccs	TGAAGAGAAAACATCGAAACGATA	mm10	chr5	20951821	20905780	-	5	1585	13290	176668	ENSMUSG00000039968.9	ENCODEMT000176668	Rsbn1l	ENCODEMT000176668	Known	ISM	Prefix	None	None	None	None	None
m54284U_200831_121835/108528815/ccs	AATCCGTCCAAGACTACGTTCGAG	mm10	chr19	5802671	5799087	-	1	3585	50013	130896	ENSMUSG00000092341.3	ENSMUST00000172812.2	Malat1	Malat1-201	Known	Known	None	None	None	None	None	None
m54284U_200831_121835/155256164/ccs	GCTAACGAGACAGTGCTATTTAAG	mm10	chr1	34022016	34022841	+	1	538	448	176658	ENSMUSG00000026131.18	ENCODEMT000176658	Dst	ENCODEMT000176658	Known	Genomic	None	None	None	None	None	None
m54284U_200831_121835/32441994/ccs	AATGTTGCAAGACGGAGTCATATG	mm10	chr14	21831567	21837839	+	5	351	40530	176646	ENSMUSG00000021771.14	ENCODEMT000176646	Vdac2	ENCODEMT000176646	Known	ISM	Prefix	None	None	None	None	None
m54284U_200901_184453/174326061/ccs	ATCATTCCGCTAACGATATAGTCG	mm10	chr16	13780713	13814237	+	19	2181	44697	176662	ENSMUSG00000022682.8	ENCODEMT000176662	Rrn3	ENCODEMT000176662	Known	NNC	None	None	None	None	None	None
m54284U_200831_121835/22219094/ccs	AAGGTACAAATCCGTCGTTCAACA	mm10	chr4	34614882	34614289	-	1	594	10493	176669	ENSMUSG00000040044.11	ENCODEMT000176669	Orc3	ENCODEMT000176669	Known	Genomic	None	None	None	None	None	None
m54284U_200901_184453/11601748/ccs	CCTCTATCCACTTCGACGTTCGAG	mm10	chr15	25622589	25625263	+	1	2695	42897	176281	ENSMUSG00000022272.17	ENCODEMT000176281	Myo10	ENCODEMT000176281	Known	Genomic	None	None	None	None	None	None
m54284U_200901_184453/157157260/ccs	ACAAGCTAACGCTCGAACGTTAAC	mm10	chr12	22602145	22601398	-	1	748	35502	176676	ENSMUSG00000113123.2	ENCODEMT000176676	Gm40864	ENCODEMT000176676	Known	Genomic	None	None	None	None	None	None
m54284U_200901_184453/118359980/ccs	AGTGGTCACTGGCATAAAACGATA	mm10	chr2	13574307	13582553	+	9	1565	3735	9158	ENSMUSG00000026728.9	ENSMUST00000028062.7	Vim	Vim-201	Known	Known	None	None	None	None	None	None
m54284U_200901_184453/169151171/ccs	GTCTGTCAGATGAATCTGGTATAC	mm10	chr11	18997992	18997146	-	1	847	32376	176677	ENSMUSG00000020160.18	ENCODEMT000176677	Meis1	ENCODEMT000176677	Known	Genomic	None	None	None	None	None	None
m54284U_200831_121835/99617583/ccs	AAGGTACAAATCCGTCGTTCAACA	mm10	chr4	34614882	34614289	-	1	594	10493	176669	ENSMUSG00000040044.11	ENCODEMT000176669	Orc3	ENCODEMT000176669	Known	Genomic	None	None	None	None	None	None
m54284U_200831_121835/110823033/ccs	AACTCACCGATGAATCTTCGCTAC	mm10	chr19	5799295	5799087	-	1	209	50013	130896	ENSMUSG00000092341.3	ENSMUST00000172812.2	Malat1	Malat1-201	Known	Known	None	None	None	None	None	None
m54284U_200901_184453/4327487/ccs	ACAGCAGATTCACGCAACTCGTAA	mm10	chr16	13780746	13814833	+	18	3543	44697	115490	ENSMUSG00000022682.8	ENSMUST00000023363.7	Rrn3	Rrn3-201	Known	Known	None	None	None	None	None	None
m54284U_200831_121835/14025130/ccs	AGTGGTCAAGTACAAGTACTCGAA	mm10	chr3	19685204	19686562	+	1	1359	7443	19775	ENSMUSG00000104465.1	ENSMUST00000195674.1	BC002189	BC002189-201	Known	Known	None	None	None	None	None	None
m54284U_200831_121835/1051088/ccs	AAGACGGAACGTATCACTGCTTTG	mm10	chr1	34022141	34022841	+	1	407	448	176658	ENSMUSG00000026131.18	ENCODEMT000176658	Dst	ENCODEMT000176658	Known	Genomic	None	None	None	None	None	None
m54284U_200901_184453/65210206/ccs	GCTAACGAGACAGTGCTCTATTAC	mm10	chr5	20919650	20905780	-	3	407	13290	176678	ENSMUSG00000039968.9	ENCODEMT000176678	Rsbn1l	ENCODEMT000176678	Known	ISM	Both	None	None	None	None	None
m54284U_200831_121835/153159787/ccs	ACGTATCACACTTCGAAAACGATA	mm10	chr14	21831525	21845519	+	10	1338	40530	104903	ENSMUSG00000021771.14	ENSMUST00000022293.13	Vdac2	Vdac2-201	Known	Known	None	None	None	None	None	None
m54284U_200901_184453/77990042/ccs	AGCAGGAACGACACACGAATAATG	mm10	chr15	25622556	25667124	+	2	1149	42897	176503	ENSMUSG00000022272.17	ENCODEMT000176503	Myo10	ENCODEMT000176503	Known	ISM	Prefix	None	None	None	None	None
m54284U_200831_121835/111476854/ccs	AGCAGGAAAAGGACACCTTTGGTC	mm10	chr19	5799267	5799087	-	1	181	50013	130896	ENSMUSG00000092341.3	ENSMUST00000172812.2	Malat1	Malat1-201	Known	Known	None	None	None	None	None	None
m54284U_200831_121835/21103918/ccs	GATGAATCCTGAGCCATGGTATAC	mm10	chr16	13780747	13814841	+	18	3550	44697	115490	ENSMUSG00000022682.8	ENSMUST00000023363.7	Rrn3	Rrn3-201	Known	Known	None	None	None	None	None	None
m54284U_200901_184453/119212726/ccs	ATCATTCCTATCAGCAATAAGCTC	mm10	chr2	13574307	13582826	+	9	1838	3735	9158	ENSMUSG00000026728.9	ENSMUST00000028062.7	Vim	Vim-201	Known	Known	None	None	None	None	None	None
m54284U_200831_121835/73270558/ccs	AAGGTACAACGTATCATTCATCGC	mm10	chr3	19685598	19686915	+	1	1318	7443	19775	ENSMUSG00000104465.1	ENSMUST00000195674.1	BC002189	BC002189-201	Known	Known	None	None	None	None	None	None
m54284U_200901_184453/162595014/ccs	ACATTGGCAATCCGTCCTGCTTTG	mm10	chr4	34614949	34617357	+	1	2401	10494	176679	ENSMUSG00000028292.14	ENCODEMT000176679	Rars2	ENCODEMT000176679	Known	Genomic	None	None	None	None	None	None
m54284U_200901_184453/83886935/ccs	AAGGACACCAGCGTTATTGTCTTA	mm10	chr17	12992564	12980922	-	5	437	46284	176680	ENSMUSG00000060475.13	ENCODEMT000176680	Wtap	ENCODEMT000176680	Known	ISM	Prefix	None	None	None	None	None
m54284U_200831_121835/113182559/ccs	TGGTGGTAGCCACATAGTTCAACA	mm10	chr19	5799267	5799087	-	1	181	50013	130896	ENSMUSG00000092341.3	ENSMUST00000172812.2	Malat1	Malat1-201	Known	Known	None	None	None	None	None	None
m54284U_200901_184453/84543518/ccs	CCGTGAGATCTTCACAACGCCGGC	mm10	chr13	19612660	19614077	+	1	886	59783	176671	ENCODEMG000059783	ENCODEMT000176671	ENCODEMG000059783	ENCODEMT000176671	Antisense	Antisense	None	None	None	None	None	None
m54284U_200901_184453/63046280/ccs	ACAAGCTAGATAGACACATTTGGA	mm10	chr18	23643147	23654997	+	5	2218	48701	176681	ENSMUSG00000024302.16	ENCODEMT000176681	Dtna	ENCODEMT000176681	Known	ISM	None	None	None	None	None	None
m54284U_200901_184453/131926751/ccs	GTCGTAGATCCGTCTAGGTGGAGC	mm10	chr10	23142324	23141715	-	1	610	29818	176675	ENSMUSG00000010461.15	ENCODEMT000176675	Eya4	ENCODEMT000176675	Known	Genomic	None	None	None	None	None	None
m54284U_200901_184453/79890009/ccs	GATGAATCAGTGGTCACGCGACTA	mm10	chr11	18998566	18997341	-	1	1242	32376	176677	ENSMUSG00000020160.18	ENCODEMT000176677	Meis1	ENCODEMT000176677	Known	Genomic	None	None	None	None	None	None
m54284U_200901_184453/63965027/ccs	GCCAAGACCAAGACTATGGGCATC	mm10	chr16	13780746	13799988	+	12	1064	44697	176588	ENSMUSG00000022682.8	ENCODEMT000176588	Rrn3	ENCODEMT000176588	Known	ISM	Prefix	None	None	None	None	None
m54284U_200901_184453/164891379/ccs	TAGGATGAATGCCTAAACGCCGGC	mm10	chr14	21831566	21841293	+	8	1630	40530	176655	ENSMUSG00000021771.14	ENCODEMT000176655	Vdac2	ENCODEMT000176655	Known	ISM	Both	None	None	None	None	None
m54284U_200831_121835/60230315/ccs	AAGGTACAACGTATCATAAATATC	mm10	chr3	19685610	19686562	+	1	953	7443	19775	ENSMUSG00000104465.1	ENSMUST00000195674.1	BC002189	BC002189-201	Known	Known	None	None	None	None	None	None
m54284U_200901_184453/35653952/ccs	ATTGGCTCTATCAGCATGAAGCAA	mm10	chr12	22604834	22603238	-	1	1597	35502	176682	ENSMUSG00000113123.2	ENCODEMT000176682	Gm40864	ENCODEMT000176682	Known	Genomic	None	None	None	None	None	None
m54284U_200831_121835/57739854/ccs	AGCACCTCCAAGGAGCACTTACGA	mm10	chr15	25622590	25624658	+	1	2077	42897	176281	ENSMUSG00000022272.17	ENCODEMT000176281	Myo10	ENCODEMT000176281	Known	Genomic	None	None	None	None	None	None
m54284U_200831_121835/177537846/ccs	AGATGTACCTGTAGCCGCCTGCAA	mm10	chr14	21831526	21845518	+	10	1336	40530	104903	ENSMUSG00000021771.14	ENSMUST00000022293.13	Vdac2	Vdac2-201	Known	Known	None	None	None	None	None	None
m54284U_200831_121835/115999841/ccs	GTCTGTCAGATGAATCTGGTATAC	mm10	chr19	5801203	5799087	-	1	2117	50013	130896	ENSMUSG00000092341.3	ENSMUST00000172812.2	Malat1	Malat1-201	Known	Known	None	None	None	None	None	None
m54284U_200901_184453/121438898/ccs	CATACCAAAACGTGATAGGTAATA	mm10	chr2	13574322	13581906	+	8	1651	3735	176490	ENSMUSG00000026728.9	ENCODEMT000176490	Vim	ENCODEMT000176490	Known	ISM	Prefix	None	None	None	None	None
m54284U_200901_184453/53019969/ccs	AACTCACCGATGAATCTTCGCTAC	mm10	chr11	18997964	18997341	-	1	624	32376	176677	ENSMUSG00000020160.18	ENCODEMT000176677	Meis1	ENCODEMT000176677	Known	Genomic	None	None	None	None	None	None
m54284U_200901_184453/8651924/ccs	GATGAATCCTGAGCCATGGTATAC	mm10	chr3	19685656	19686560	+	1	905	7443	19775	ENSMUSG00000104465.1	ENSMUST00000195674.1	BC002189	BC002189-201	Known	Known	None	None	None	None	None	None
m54284U_200901_184453/7668476/ccs	AATGTTGCGAACAGGCAGGTAATA	mm10	chr1	34022428	34022897	+	1	182	448	176658	ENSMUSG00000026131.18	ENCODEMT000176658	Dst	ENCODEMT000176658	Known	Genomic	None	None	None	None	None	None
m54284U_200831_121835/123275689/ccs	AAGAGATCTCTTCACATGCGATCG	mm10	chr10	23143093	23142242	-	1	852	29818	176683	ENSMUSG00000010461.15	ENCODEMT000176683	Eya4	ENCODEMT000176683	Known	Genomic	None	None	None	None	None	None
m54284U_200901_184453/53805511/ccs	CTGGCATAAGCCATGCGCCTGCAA	mm10	chr14	21831526	21845519	+	10	1337	40530	104903	ENSMUSG00000021771.14	ENSMUST00000022293.13	Vdac2	Vdac2-201	Known	Known	None	None	None	None	None	None
m54284U_200831_121835/35258763/ccs	GATGAATCACGTATCACTGCTTTG	mm10	chr13	19614384	19614015	-	1	370	37938	176667	ENSMUSG00000002808.7	ENCODEMT000176667	Epdr1	ENCODEMT000176667	Known	Genomic	None	None	None	None	None	None
m54284U_200901_184453/30280091/ccs	TGGCTTCAGCTCGGTATCTATTAC	mm10	chr3	19685768	19687697	+	1	1930	7443	19775	ENSMUSG00000104465.1	ENSMUST00000195674.1	BC002189	BC002189-201	Known	Known	None	None	None	None	None	None
m54284U_200901_184453/110888878/ccs	AAGACGGAACGTATCACTGCTTTG	mm10	chr15	25622573	25722300	+	5	1017	42897	176436	ENSMUSG00000022272.17	ENCODEMT000176436	Myo10	ENCODEMT000176436	Known	ISM	Prefix	None	None	None	None	None
m54284U_200901_184453/124583956/ccs	CAGCGTTAACACAGAACGTTCGAG	mm10	chr2	13574307	13582826	+	9	1838	3735	9158	ENSMUSG00000026728.9	ENSMUST00000028062.7	Vim	Vim-201	Known	Known	None	None	None	None	None	None
m54284U_200831_121835/106627637/ccs	GTACGCAATCCGTCTAACGCCGGC	mm10	chr17	12992504	12980855	-	5	395	46284	176680	ENSMUSG00000060475.13	ENCODEMT000176680	Wtap	ENCODEMT000176680	Known	ISM	Prefix	None	None	None	None	None
m54284U_200831_121835/20843161/ccs	ATCATTCCTATCAGCAATAAGCTC	mm10	chr1	34022507	34025856	+	1	3062	448	176658	ENSMUSG00000026131.18	ENCODEMT000176658	Dst	ENCODEMT000176658	Known	Genomic	None	None	None	None	None	None
m54284U_200831_121835/118491939/ccs	AATCCGTCCAAGACTACGTTCGAG	mm10	chr16	13780802	13814832	+	18	3486	44697	115490	ENSMUSG00000022682.8	ENSMUST00000023363.7	Rrn3	Rrn3-201	Known	Known	None	None	None	None	None	None
m54284U_200901_184453/32768397/ccs	AAGGACACAACCGAGAGTCGCGCG	mm10	chr3	19686085	19686561	+	1	477	7443	19775	ENSMUSG00000104465.1	ENSMUST00000195674.1	BC002189	BC002189-201	Known	Known	None	None	None	None	None	None
m54284U_200831_121835/43058005/ccs	AGTACAAGATTGGCTCATTCATGG	mm10	chr14	21831531	21841093	+	7	1518	40530	176684	ENSMUSG00000021771.14	ENCODEMT000176684	Vdac2	ENCODEMT000176684	Known	NIC	None	None	None	None	None	None
m54284U_200901_184453/129829274/ccs	CAGCGTTAACACAGAACGTTCGAG	mm10	chr5	20951811	20905780	-	5	1575	13290	176668	ENSMUSG00000039968.9	ENCODEMT000176668	Rsbn1l	ENCODEMT000176668	Known	ISM	Prefix	None	None	None	None	None
m54284U_200831_121835/116328713/ccs	CGCATACACGCATACACCGTTCTA	mm10	chr19	5801787	5799087	-	1	2701	50013	130896	ENSMUSG00000092341.3	ENSMUST00000172812.2	Malat1	Malat1-201	Known	Known	None	None	None	None	None	None
m54284U_200901_184453/176424018/ccs	AAGGACACGCCACATACTGCTTTG	mm10	chr11	18998205	18999948	+	1	1760	59784	176685	ENCODEMG000059784	ENCODEMT000176685	ENCODEMG000059784	ENCODEMT000176685	Antisense	Antisense	None	None	None	None	None	None
m54284U_200901_184453/129630252/ccs	TATCAGCAGTCGTAGATGGTATAC	mm10	chr16	13780811	13814833	+	18	3478	44697	115490	ENSMUSG00000022682.8	ENSMUST00000023363.7	Rrn3	Rrn3-201	Known	Known	None	None	None	None	None	None
m54284U_200901_184453/124848720/ccs	TGGTGGTAGACAGTGCATCGCATA	mm10	chr2	13574307	13582825	+	9	1837	3735	9158	ENSMUSG00000026728.9	ENSMUST00000028062.7	Vim	Vim-201	Known	Known	None	None	None	None	None	None
m54284U_200901_184453/8519831/ccs	CATACCAAAACCGAGACGTGGTTG	mm10	chr15	25622559	25667120	+	2	1142	42897	176503	ENSMUSG00000022272.17	ENCODEMT000176503	Myo10	ENCODEMT000176503	Known	ISM	Prefix	None	None	None	None	None
m54284U_200831_121835/117049632/ccs	GAACAGGCTCCGTCTACATTTGGA	mm10	chr19	5799288	5799087	-	1	202	50013	130896	ENSMUSG00000092341.3	ENSMUST00000172812.2	Malat1	Malat1-201	Known	Known	None	None	None	None	None	None
m54284U_200901_184453/32770622/ccs	ACAGCAGAACGTATCATGGGCATC	mm10	chr13	19614604	19614433	-	1	172	37938	176686	ENSMUSG00000002808.7	ENCODEMT000176686	Epdr1	ENCODEMT000176686	Known	Genomic	None	None	None	None	None	None
m54284U_200901_184453/147850470/ccs	CTGTAGCCAGCCATGCACGCCGGC	mm10	chr16	13780999	13782852	+	1	1864	44697	176568	ENSMUSG00000022682.8	ENCODEMT000176568	Rrn3	ENCODEMT000176568	Known	Genomic	None	None	None	None	None	None
m54284U_200901_184453/10354879/ccs	ACAAGCTAGATAGACACATTTGGA	mm10	chr18	23643153	23654997	+	5	2212	48701	176681	ENSMUSG00000024302.16	ENCODEMT000176681	Dtna	ENCODEMT000176681	Known	ISM	None	None	None	None	None	None
m54284U_200831_121835/117834551/ccs	CACCTTACATCCTGTATTACCTCG	mm10	chr19	5799265	5799087	-	1	179	50013	130896	ENSMUSG00000092341.3	ENSMUST00000172812.2	Malat1	Malat1-201	Known	Known	None	None	None	None	None	None
m54284U_200831_121835/45024341/ccs	AAGAGATCTGGAACAAATCCGCGA	mm10	chr10	23142852	23143851	+	1	1000	59785	176687	ENCODEMG000059785	ENCODEMT000176687	ENCODEMG000059785	ENCODEMT000176687	Antisense	Antisense	None	None	None	None	None	None
m54284U_200831_121835/108266995/ccs	CCTCCTGACCGTGAGAATATTGGC	mm10	chr17	12984301	12983624	-	1	678	46284	176688	ENSMUSG00000060475.13	ENCODEMT000176688	Wtap	ENCODEMT000176688	Known	Genomic	None	None	None	None	None	None
m54284U_200901_184453/130088994/ccs	CTGTAGCCAGCCATGCACGCCGGC	mm10	chr16	13780999	13782852	+	1	1864	44697	176568	ENSMUSG00000022682.8	ENCODEMT000176568	Rrn3	ENCODEMT000176568	Known	Genomic	None	None	None	None	None	None
m54284U_200901_184453/87032600/ccs	ACATTGGCAATCCGTCCTGCTTTG	mm10	chr4	34614944	34617357	+	1	2401	10494	176679	ENSMUSG00000028292.14	ENCODEMT000176679	Rars2	ENCODEMT000176679	Known	Genomic	None	None	None	None	None	None
m54284U_200831_121835/68157453/ccs	AGTACAAGATTGGCTCATTCATGG	mm10	chr14	21831566	21841293	+	7	1518	40530	176684	ENSMUSG00000021771.14	ENCODEMT000176684	Vdac2	ENCODEMT000176684	Known	NIC	None	None	None	None	None	None
m54284U_200831_121835/118949796/ccs	AACTCACCGATGAATCTTCGCTAC	mm10	chr19	5799432	5799087	-	1	346	50013	130896	ENSMUSG00000092341.3	ENSMUST00000172812.2	Malat1	Malat1-201	Known	Known	None	None	None	None	None	None
m54284U_200831_121835/96995452/ccs	GTCTGTCAGATGAATCTGGTATAC	mm10	chr5	20951809	20905780	-	5	1573	13290	176668	ENSMUSG00000039968.9	ENCODEMT000176668	Rsbn1l	ENCODEMT000176668	Known	ISM	Prefix	None	None	None	None	None
m54284U_200831_121835/103941559/ccs	ACTATGCAAACCGAGAATATTGGC	mm10	chr12	22604788	22603788	-	1	1001	35502	176682	ENSMUSG00000113123.2	ENCODEMT000176682	Gm40864	ENCODEMT000176682	Known	Genomic	None	None	None	None	None	None
m54284U_200901_184453/87558399/ccs	ATCATTCCTATCAGCAATAAGCTC	mm10	chr1	34022508	34025864	+	1	3069	448	176658	ENSMUSG00000026131.18	ENCODEMT000176658	Dst	ENCODEMT000176658	Known	Genomic	None	None	None	None	None	None
m54284U_200901_184453/125897293/ccs	ATTGAGGACACCTTACTGGTATAC	mm10	chr2	13574307	13582825	+	9	1837	3735	9158	ENSMUSG00000026728.9	ENSMUST00000028062.7	Vim	Vim-201	Known	Known	None	None	None	None	None	None
m54284U_200901_184453/108004066/ccs	ACACAGAAGACAGTGCTTATTCTG	mm10	chr14	21831531	21845878	+	10	1691	40530	104903	ENSMUSG00000021771.14	ENSMUST00000022293.13	Vdac2	Vdac2-201	Known	Known	None	None	None	None	None	None
m54284U_200901_184453/100075947/ccs	ACATTGGCGTCTGTCAAATTTCTC	mm10	chr5	20951799	20905780	-	4	935	13290	176689	ENSMUSG00000039968.9	ENCODEMT000176689	Rsbn1l	ENCODEMT000176689	Known	NIC	None	None	None	None	None	None
m54284U_200901_184453/95093645/ccs	GATGAATCAAGAGATCACGCCGGC	mm10	chr4	34614951	34645737	+	9	693	10494	176690	ENSMUSG00000028292.14	ENCODEMT000176690	Rars2	ENCODEMT000176690	Known	ISM	Prefix	None	None	None	None	None
m54284U_200901_184453/3409663/ccs	CCTCCTGAACAGCAGACGTCTAGG	mm10	chr3	19686119	19686563	+	1	445	7443	19775	ENSMUSG00000104465.1	ENSMUST00000195674.1	BC002189	BC002189-201	Known	Known	None	None	None	None	None	None
m54284U_200901_184453/49808315/ccs	ATAGCGACACAGCAGAGAATAATG	mm10	chr12	22604634	22604407	-	1	228	35502	176682	ENSMUSG00000113123.2	ENCODEMT000176682	Gm40864	ENCODEMT000176682	Known	Genomic	None	None	None	None	None	None
m54284U_200831_121835/112527679/ccs	CCATCCTCATCATTCCGCTTATAG	mm10	chr1	34022777	34023546	+	1	482	448	176658	ENSMUSG00000026131.18	ENCODEMT000176658	Dst	ENCODEMT000176658	Known	Genomic	None	None	None	None	None	None
m54284U_200831_121835/119408396/ccs	GCCAAGACCACCTTACCTATTTCA	mm10	chr19	5799424	5799087	-	1	338	50013	130896	ENSMUSG00000092341.3	ENSMUST00000172812.2	Malat1	Malat1-201	Known	Known	None	None	None	None	None	None
m54284U_200831_121835/19989968/ccs	CACTTCGAACACAGAAGCTCGCGG	mm10	chr3	19686128	19686568	+	1	441	7443	19775	ENSMUSG00000104465.1	ENSMUST00000195674.1	BC002189	BC002189-201	Known	Known	None	None	None	None	None	None
m54284U_200901_184453/131861199/ccs	GCCACATAGAGCTGAACCGTTCTA	mm10	chr2	13574307	13582567	+	9	1579	3735	9158	ENSMUSG00000026728.9	ENSMUST00000028062.7	Vim	Vim-201	Known	Known	None	None	None	None	None	None
m54284U_200901_184453/119079864/ccs	CCTCTATCAGATGTACTTATTCTG	mm10	chr18	23643602	23644071	+	1	470	48701	176691	ENSMUSG00000024302.16	ENCODEMT000176691	Dtna	ENCODEMT000176691	Known	Genomic	None	None	None	None	None	None
m54284U_200901_184453/4851556/ccs	AAGACGGAACGTATCACTGCTTTG	mm10	chr15	25622590	25722303	+	5	1003	42897	176436	ENSMUSG00000022272.17	ENCODEMT000176436	Myo10	ENCODEMT000176436	Known	ISM	Prefix	None	None	None	None	None
m54284U_200831_121835/176622072/ccs	CTGGCATAACAAGCTACTTTGGTC	mm10	chr12	22605147	22604441	-	1	707	35502	176682	ENSMUSG00000113123.2	ENCODEMT000176682	Gm40864	ENCODEMT000176682	Known	Genomic	None	None	None	None	None	None
m54284U_200901_184453/174982460/ccs	AATCCGTCCATACCAATTATTCTG	mm10	chr16	13781961	13783034	+	1	1074	44697	176692	ENSMUSG00000022682.8	ENCODEMT000176692	Rrn3	ENCODEMT000176692	Known	ISM	None	None	None	None	None	None
m54284U_200901_184453/75236211/ccs	AACAACCAAATGTTGCCTGCTTTG	mm10	chr14	21831532	21837045	+	4	3509	40530	176693	ENSMUSG00000021771.14	ENCODEMT000176693	Vdac2	ENCODEMT000176693	Known	ISM	Prefix	None	None	None	None	None
m54284U_200831_121835/120194936/ccs	GATGAATCCACCTTACGGTTCTTC	mm10	chr19	5800823	5799087	-	1	1737	50013	130896	ENSMUSG00000092341.3	ENSMUST00000172812.2	Malat1	Malat1-201	Known	Known	None	None	None	None	None	None
m54284U_200901_184453/18415977/ccs	TAGGATGAATGCCTAATGGTATAC	mm10	chr5	20951809	20905786	-	5	1567	13290	176668	ENSMUSG00000039968.9	ENCODEMT000176668	Rsbn1l	ENCODEMT000176668	Known	ISM	Prefix	None	None	None	None	None
m54284U_200901_184453/132384139/ccs	AAGACGGAACGTATCAACTCGTAA	mm10	chr2	13574307	13582567	+	9	1555	3735	9158	ENSMUSG00000026728.9	ENSMUST00000028062.7	Vim	Vim-201	Known	Known	None	None	None	None	None	None
m54284U_200831_121835/101384957/ccs	AAGGACACCCGAAGTATGCGATCG	mm10	chr10	23143403	23143777	+	1	616	59785	176687	ENCODEMG000059785	ENCODEMT000176687	ENCODEMG000059785	ENCODEMT000176687	Antisense	Antisense	None	None	None	None	None	None
m54284U_200901_184453/2163247/ccs	ACTATGCACGCTGATCTATAGTCG	mm10	chr15	25622600	25781713	+	25	3679	42897	176694	ENSMUSG00000022272.17	ENCODEMT000176694	Myo10	ENCODEMT000176694	Known	NIC	None	None	None	None	None	None
m54284U_200901_184453/34800568/ccs	GAGCTGAACATCAAGTTGGTATAC	mm10	chr4	34614952	34625461	+	4	311	10494	176695	ENSMUSG00000028292.14	ENCODEMT000176695	Rars2	ENCODEMT000176695	Known	NNC	None	None	None	None	None	None
m54284U_200831_121835/120457340/ccs	ATCCTGTAAACCGAGATTACCTCG	mm10	chr19	5802671	5799087	-	1	3585	50013	130896	ENSMUSG00000092341.3	ENSMUST00000172812.2	Malat1	Malat1-201	Known	Known	None	None	None	None	None	None
m54284U_200831_121835/72417398/ccs	CACCTTACATCCTGTAGGGTAGCG	mm10	chr13	19619769	19616967	-	1	2797	37938	176696	ENSMUSG00000002808.7	ENCODEMT000176696	Epdr1	ENCODEMT000176696	Known	Genomic	None	None	None	None	None	None
m54284U_200901_184453/110757775/ccs	CTGTAGCCGTGTTCTAGACCTTTC	mm10	chr1	34024179	34025271	+	1	1093	448	176697	ENSMUSG00000026131.18	ENCODEMT000176697	Dst	ENCODEMT000176697	Known	Genomic	None	None	None	None	None	None
m54284U_200901_184453/108071445/ccs	GCGAGTAACGCATACAACGTTAAC	mm10	chr3	19686812	19688572	+	1	1761	7442	176698	ENSMUSG00000060913.6	ENCODEMT000176698	Trim55	ENCODEMT000176698	Known	Genomic	None	None	None	None	None	None
m54284U_200831_121835/123471483/ccs	AATCCGTCCAAGACTACGTTCGAG	mm10	chr19	5799267	5799087	-	1	181	50013	130896	ENSMUSG00000092341.3	ENSMUST00000172812.2	Malat1	Malat1-201	Known	Known	None	None	None	None	None	None
m54284U_200901_184453/132713172/ccs	CACCTTACATCCTGTATTACCTCG	mm10	chr2	13574307	13582823	+	9	1835	3735	9158	ENSMUSG00000026728.9	ENSMUST00000028062.7	Vim	Vim-201	Known	Known	None	None	None	None	None	None
m54284U_200901_184453/13238367/ccs	ATTGAGGAAAGAGATCTATTTAAG	mm10	chr12	22607570	22605891	-	1	1680	35502	176699	ENSMUSG00000113123.2	ENCODEMT000176699	Gm40864	ENCODEMT000176699	Known	Genomic	None	None	None	None	None	None
m54284U_200901_184453/15993501/ccs	TCTTCACACTGTAGCCCGTTCGAG	mm10	chr5	20920439	20905787	-	3	728	13290	176678	ENSMUSG00000039968.9	ENCODEMT000176678	Rsbn1l	ENCODEMT000176678	Known	ISM	Both	None	None	None	None	None
m54284U_200901_184453/144639389/ccs	GATGAATCAAGAGATCACGCCGGC	mm10	chr10	23144519	23143263	-	1	1257	29818	176701	ENSMUSG00000010461.15	ENCODEMT000176701	Eya4	ENCODEMT000176701	Known	Genomic	None	None	None	None	None	None
m54284U_200831_121835/106563066/ccs	AACTCACCATCATTCCCCGAGAAA	mm10	chr17	12987532	12985971	-	1	1562	46284	176700	ENSMUSG00000060475.13	ENCODEMT000176700	Wtap	ENCODEMT000176700	Known	Genomic	None	None	None	None	None	None
m54284U_200831_121835/3277566/ccs	ACATTGGCAACTCACCATATTGGC	mm10	chr16	13783190	13783295	+	1	106	44697	176702	ENSMUSG00000022682.8	ENCODEMT000176702	Rrn3	ENCODEMT000176702	Known	Genomic	None	None	None	None	None	None
m54284U_200831_121835/116786878/ccs	TGAAGAGAAAACATCGAAACGATA	mm10	chr4	34614952	34660099	+	20	1805	10494	27125	ENSMUSG00000028292.14	ENSMUST00000029968.13	Rars2	Rars2-201	Known	Known	None	None	None	None	None	None
m54284U_200831_121835/123667620/ccs	CCGTGAGATCTTCACAACGCCGGC	mm10	chr19	5802177	5799087	-	1	3085	50013	130896	ENSMUSG00000092341.3	ENSMUST00000172812.2	Malat1	Malat1-201	Known	Known	None	None	None	None	None	None
m54284U_200831_121835/127140731/ccs	CGACACACAAGGTACATGGGCATC	mm10	chr1	34024229	34025824	+	1	1596	448	176697	ENSMUSG00000026131.18	ENCODEMT000176697	Dst	ENCODEMT000176697	Known	Genomic	None	None	None	None	None	None
m54284U_200901_184453/93258787/ccs	CCTCCTGACCATCCTCTTATTCTG	mm10	chr11	18999674	18999240	-	1	435	32376	176703	ENSMUSG00000020160.18	ENCODEMT000176703	Meis1	ENCODEMT000176703	Known	Genomic	None	None	None	None	None	None
m54284U_200901_184453/4589754/ccs	GCTAACGAGACAGTGCTCTATTAC	mm10	chr14	21831537	21845694	+	10	1501	40530	104903	ENSMUSG00000021771.14	ENSMUST00000022293.13	Vdac2	Vdac2-201	Known	Known	None	None	None	None	None	None
m54284U_200901_184453/133761450/ccs	GCCACATACACTTCGACCGTTCTA	mm10	chr2	13574307	13582823	+	9	1835	3735	9158	ENSMUSG00000026728.9	ENSMUST00000028062.7	Vim	Vim-201	Known	Known	None	None	None	None	None	None
m54284U_200831_121835/125109381/ccs	AACGCTTAAGCAGGAAATTCATGG	mm10	chr19	5801910	5799087	-	1	2824	50013	130896	ENSMUSG00000092341.3	ENSMUST00000172812.2	Malat1	Malat1-201	Known	Known	None	None	None	None	None	None
m54284U_200901_184453/132120940/ccs	CTAAGGTCTGAAGAGATTATTCTG	mm10	chr5	20905857	20906054	+	1	198	59786	176704	ENCODEMG000059786	ENCODEMT000176704	ENCODEMG000059786	ENCODEMT000176704	Antisense	Antisense	None	None	None	None	None	None
m54284U_200831_121835/85002528/ccs	AGTCACTAGTCTGTCAGCTGCATG	mm10	chr15	25622621	25738025	+	15	1817	42897	176517	ENSMUSG00000022272.17	ENCODEMT000176517	Myo10	ENCODEMT000176517	Known	ISM	Prefix	None	None	None	None	None
m54284U_200901_184453/72550975/ccs	GCTAACGAGACTAGTATTACCTCG	mm10	chr14	21831537	21845672	+	10	1479	40530	104903	ENSMUSG00000021771.14	ENSMUST00000022293.13	Vdac2	Vdac2-201	Known	Known	None	None	None	None	None	None
m54284U_200901_184453/96864319/ccs	CATCAAGTCATACCAATGGCGCGC	mm10	chr4	34614952	34625461	+	4	313	10494	176705	ENSMUSG00000028292.14	ENCODEMT000176705	Rars2	ENCODEMT000176705	Known	ISM	Prefix	None	None	None	None	None
m54284U_200831_121835/46269704/ccs	GGTGCGAAGATAGACACGTTCGAG	mm10	chr10	23143668	23143184	-	1	315	29818	176701	ENSMUSG00000010461.15	ENCODEMT000176701	Eya4	ENCODEMT000176701	Known	Genomic	None	None	None	None	None	None
m54284U_200831_121835/65735350/ccs	ACAAGCTAACATTGGCGTGCTAGC	mm10	chr18	23646519	23646663	+	1	145	48701	176706	ENSMUSG00000024302.16	ENCODEMT000176706	Dtna	ENCODEMT000176706	Known	Genomic	None	None	None	None	None	None
m54284U_200831_121835/125634724/ccs	AGCCATGCACAAGCTACGTCTAGG	mm10	chr19	5799267	5799087	-	1	181	50013	130896	ENSMUSG00000092341.3	ENSMUST00000172812.2	Malat1	Malat1-201	Known	Known	None	None	None	None	None	None
m54284U_200901_184453/26217272/ccs	AACGTGATAGCAGGAACTATTTCA	mm10	chr3	19686757	19687697	+	1	697	7442	176698	ENSMUSG00000060913.6	ENCODEMT000176698	Trim55	ENCODEMT000176698	Known	Genomic	None	None	None	None	None	None
m54284U_200901_184453/133824942/ccs	CAAGACTACACCTTACAAACGATA	mm10	chr2	13574307	13582825	+	9	1837	3735	9158	ENSMUSG00000026728.9	ENSMUST00000028062.7	Vim	Vim-201	Known	Known	None	None	None	None	None	None
m54284U_200831_121835/984059/ccs	ATGCCTAAAGTCACTAGTTCAACA	mm10	chr1	34024919	34025864	+	1	946	448	176697	ENSMUSG00000026131.18	ENCODEMT000176697	Dst	ENCODEMT000176697	Known	Genomic	None	None	None	None	None	None
m54284U_200831_121835/132844122/ccs	ACGCTCGAAAGACGGACTGCTTTG	mm10	chr15	25622650	25723712	+	6	1081	42897	176174	ENSMUSG00000022272.17	ENCODEMT000176174	Myo10	ENCODEMT000176174	Known	ISM	Prefix	None	None	None	None	None
m54284U_200831_121835/104334489/ccs	AATGTTGCAAGACGGAGTCATATG	mm10	chr13	19619803	19618182	-	1	1597	37938	176696	ENSMUSG00000002808.7	ENCODEMT000176696	Epdr1	ENCODEMT000176696	Known	Genomic	None	None	None	None	None	None
m54284U_200831_121835/126093771/ccs	ATTGAGGAACATTGGCTAAATATC	mm10	chr19	5800726	5799087	-	1	1640	50013	130896	ENSMUSG00000092341.3	ENSMUST00000172812.2	Malat1	Malat1-201	Known	Known	None	None	None	None	None	None
m54284U_200831_121835/14680912/ccs	AACTCACCAAGGTACAGAATAATG	mm10	chr13	19619787	19618466	-	1	1297	37938	176696	ENSMUSG00000002808.7	ENCODEMT000176696	Epdr1	ENCODEMT000176696	Known	Genomic	None	None	None	None	None	None
m54284U_200831_121835/58262113/ccs	ACATTGGCAGTGGTCACGTTCGAG	mm10	chr17	12988231	12985984	-	1	2230	46284	176700	ENSMUSG00000060475.13	ENCODEMT000176700	Wtap	ENCODEMT000176700	Known	Genomic	None	None	None	None	None	None
m54284U_200831_121835/63899768/ccs	GCTAACGAGACTAGTATTACCTCG	mm10	chr1	34024919	34025857	+	1	939	448	176697	ENSMUSG00000026131.18	ENCODEMT000176697	Dst	ENCODEMT000176697	Known	Genomic	None	None	None	None	None	None
m54284U_200901_184453/130811649/ccs	GCTAACGAGACAGTGCTCTATTAC	mm10	chr14	21831537	21845694	+	10	1501	40530	104903	ENSMUSG00000021771.14	ENSMUST00000022293.13	Vdac2	Vdac2-201	Known	Known	None	None	None	None	None	None
m54284U_200831_121835/126682903/ccs	ATCATTCCGCTAACGAATTCATGG	mm10	chr19	5800541	5799087	-	1	1455	50013	130896	ENSMUSG00000092341.3	ENSMUST00000172812.2	Malat1	Malat1-201	Known	Known	None	None	None	None	None	None
m54284U_200901_184453/113378086/ccs	CAACCACAACTATGCATGTCTGAA	mm10	chr11	18999948	18999240	-	1	435	32376	176703	ENSMUSG00000020160.18	ENCODEMT000176703	Meis1	ENCODEMT000176703	Known	Genomic	None	None	None	None	None	None
m54284U_200901_184453/5899387/ccs	ACAGCAGAAATCCGTCTGGCGCGC	mm10	chr16	13784381	13784620	+	1	240	44697	176707	ENSMUSG00000022682.8	ENCODEMT000176707	Rrn3	ENCODEMT000176707	Known	Genomic	None	None	None	None	None	None
m54284U_200901_184453/61670630/ccs	GAGTTAGCTCTTCACAGTTTGTGA	mm10	chr10	23144530	23143352	-	1	1001	29818	176701	ENSMUSG00000010461.15	ENCODEMT000176701	Eya4	ENCODEMT000176701	Known	Genomic	None	None	None	None	None	None
m54284U_200831_121835/118490554/ccs	CCTCTATCCACTTCGACGTTCGAG	mm10	chr17	12987243	12985990	-	1	1236	46284	176700	ENSMUSG00000060475.13	ENCODEMT000176700	Wtap	ENCODEMT000176700	Known	Genomic	None	None	None	None	None	None
m54284U_200831_121835/22676761/ccs	AATGTTGCAAGACGGAGTCATATG	mm10	chr13	19618812	19618599	-	1	195	37938	176696	ENSMUSG00000002808.7	ENCODEMT000176696	Epdr1	ENCODEMT000176696	Known	Genomic	None	None	None	None	None	None
m54284U_200901_184453/143133503/ccs	CAAGACTACACCTTACAAACGATA	mm10	chr2	13574307	13582826	+	9	1838	3735	9158	ENSMUSG00000026728.9	ENSMUST00000028062.7	Vim	Vim-201	Known	Known	None	None	None	None	None	None
m54284U_200831_121835/44630933/ccs	CGACACACCAATGGAATTGGGAGA	mm10	chr12	22607677	22607172	-	1	506	35502	176699	ENSMUSG00000113123.2	ENCODEMT000176699	Gm40864	ENCODEMT000176699	Known	Genomic	None	None	None	None	None	None
m54284U_200831_121835/44894071/ccs	CCTAATCCGCGAGTAACGTTCGAG	mm10	chr3	19687830	19687052	-	1	779	59787	176708	ENCODEMG000059787	ENCODEMT000176708	ENCODEMG000059787	ENCODEMT000176708	Antisense	Antisense	None	None	None	None	None	None
m54284U_200831_121835/129698348/ccs	AAGACGGAGATGAATCCTATTTCA	mm10	chr19	5799290	5799087	-	1	204	50013	130896	ENSMUSG00000092341.3	ENSMUST00000172812.2	Malat1	Malat1-201	Known	Known	None	None	None	None	None	None
m54284U_200831_121835/159320447/ccs	GCTAACGAGACTAGTATTACCTCG	mm10	chr14	21831537	21845672	+	10	1479	40530	104903	ENSMUSG00000021771.14	ENSMUST00000022293.13	Vdac2	Vdac2-201	Known	Known	None	None	None	None	None	None
m54284U_200901_184453/6815847/ccs	CCTAATCCGCGAGTAACGTTCGAG	mm10	chr15	25622775	25736501	+	13	1706	42897	176147	ENSMUSG00000022272.17	ENCODEMT000176147	Myo10	ENCODEMT000176147	Known	ISM	Prefix	None	None	None	None	None
m54284U_200901_184453/53675731/ccs	TCTTCACAGCTCGGTAACGCCGGC	mm10	chr11	19001050	18999247	-	1	1530	32376	176703	ENSMUSG00000020160.18	ENCODEMT000176703	Meis1	ENCODEMT000176703	Known	Genomic	None	None	None	None	None	None
m54284U_200831_121835/109447385/ccs	CCGAAGTACCTCTATCAGGATTAA	mm10	chr10	23143687	23143383	-	1	128	29818	176701	ENSMUSG00000010461.15	ENCODEMT000176701	Eya4	ENCODEMT000176701	Known	Genomic	None	None	None	None	None	None
m54284U_200831_121835/129762046/ccs	AAGGACACAACCGAGAGACCTTTC	mm10	chr19	5800599	5799087	-	1	1513	50013	130896	ENSMUSG00000092341.3	ENSMUST00000172812.2	Malat1	Malat1-201	Known	Known	None	None	None	None	None	None
m54284U_200901_184453/96470895/ccs	GATGAATCAGTGGTCACGCGACTA	mm10	chr1	34024977	34025864	+	1	888	448	176697	ENSMUSG00000026131.18	ENCODEMT000176697	Dst	ENCODEMT000176697	Known	Genomic	None	None	None	None	None	None
m54284U_200831_121835/115280700/ccs	TGGTGGTAGCCACATAATCATGCA	mm10	chr13	19619349	19618799	-	1	526	37938	176696	ENSMUSG00000002808.7	ENCODEMT000176696	Epdr1	ENCODEMT000176696	Known	Genomic	None	None	None	None	None	None
m54284U_200901_184453/35848526/ccs	AGCCATGCACAAGCTAGCTATGCG	mm10	chr18	23649041	23649383	+	1	343	48701	176709	ENSMUSG00000024302.16	ENCODEMT000176709	Dtna	ENCODEMT000176709	Known	Genomic	None	None	None	None	None	None
m54284U_200901_184453/85394656/ccs	GCTAACGAGACAGTGCTCTATTAC	mm10	chr15	25622672	25701706	+	3	603	42897	110319	ENSMUSG00000022272.17	ENSMUST00000127486.1	Myo10	Myo10-206	Known	Known	None	None	None	None	None	None
m54284U_200901_184453/84083651/ccs	AGAGTCAAAAGAGATCCGTTCGAG	mm10	chr17	12989404	12986011	-	1	3376	46284	176700	ENSMUSG00000060475.13	ENCODEMT000176700	Wtap	ENCODEMT000176700	Known	Genomic	None	None	None	None	None	None
m54284U_200831_121835/52168123/ccs	AGATCGCAACAGATTCCATGATCA	mm10	chr4	34614956	34616773	+	1	1805	10494	176679	ENSMUSG00000028292.14	ENCODEMT000176679	Rars2	ENCODEMT000176679	Known	Genomic	None	None	None	None	None	None
m54284U_200831_121835/148244443/ccs	ATCATTCCTATCAGCAATAAGCTC	mm10	chr12	22609291	22608396	-	1	896	35502	176710	ENSMUSG00000113123.2	ENCODEMT000176710	Gm40864	ENCODEMT000176710	Known	Genomic	None	None	None	None	None	None
m54284U_200831_121835/9176934/ccs	AAGACGGACATCAAGTTTGTCTTA	mm10	chr11	19001637	19001232	-	1	406	32376	176711	ENSMUSG00000020160.18	ENCODEMT000176711	Meis1	ENCODEMT000176711	Known	Genomic	None	None	None	None	None	None
m54284U_200901_184453/143198122/ccs	AGTGGTCACTGGCATAAAACGATA	mm10	chr2	13574307	13582823	+	9	1835	3735	9158	ENSMUSG00000026728.9	ENSMUST00000028062.7	Vim	Vim-201	Known	Known	None	None	None	None	None	None
m54284U_200831_121835/48825167/ccs	CATCAAGTGCCAAGACTGGTATAC	mm10	chr17	12986693	12986212	-	1	464	46284	176700	ENSMUSG00000060475.13	ENCODEMT000176700	Wtap	ENCODEMT000176700	Known	Genomic	None	None	None	None	None	None
m54284U_200831_121835/127402041/ccs	TCCGTCTACATCAAGTGTTCAACA	mm10	chr15	25622806	25736501	+	13	1675	42897	176147	ENSMUSG00000022272.17	ENCODEMT000176147	Myo10	ENCODEMT000176147	Known	ISM	Prefix	None	None	None	None	None
m54284U_200901_184453/123405904/ccs	ACAGCAGAACGTATCAATCCGCGA	mm10	chr14	21831537	21845519	+	10	1326	40530	104903	ENSMUSG00000021771.14	ENSMUST00000022293.13	Vdac2	Vdac2-201	Known	Known	None	None	None	None	None	None
m54284U_200831_121835/132844067/ccs	GAGCTGAACCATCCTCTGGTATAC	mm10	chr16	13784169	13784620	+	1	200	44697	176707	ENSMUSG00000022682.8	ENCODEMT000176707	Rrn3	ENCODEMT000176707	Known	Genomic	None	None	None	None	None	None
m54284U_200831_121835/62326984/ccs	AACAACCAAGTGGTCACATTTGGA	mm10	chr1	34025446	34025864	+	1	419	448	176712	ENSMUSG00000026131.18	ENCODEMT000176712	Dst	ENCODEMT000176712	Known	Genomic	None	None	None	None	None	None
m54284U_200831_121835/129892438/ccs	AAGAGATCTCTTCACAGGTGGAGC	mm10	chr19	5799671	5799087	-	1	585	50013	130896	ENSMUSG00000092341.3	ENSMUST00000172812.2	Malat1	Malat1-201	Known	Known	None	None	None	None	None	None
m54284U_200831_121835/40700537/ccs	AGTCACTAAAGACGGATTACCTCG	mm10	chr17	12986628	12986257	-	1	354	46284	176700	ENSMUSG00000060475.13	ENCODEMT000176700	Wtap	ENCODEMT000176700	Known	Genomic	None	None	None	None	None	None
m54284U_200831_121835/163840344/ccs	AGATGTACAGTCACTAGAATAATG	mm10	chr15	25622696	25737551	+	15	1844	42897	176470	ENSMUSG00000022272.17	ENCODEMT000176470	Myo10	ENCODEMT000176470	Known	ISM	Prefix	None	None	None	None	None
m54284U_200901_184453/38667842/ccs	AAGGACACGCCACATACTGCTTTG	mm10	chr10	23145787	23144130	-	1	1476	29818	176701	ENSMUSG00000010461.15	ENCODEMT000176701	Eya4	ENCODEMT000176701	Known	Genomic	None	None	None	None	None	None
m54284U_200901_184453/157485512/ccs	CCATCCTCAGAGTCAACGTGGTTG	mm10	chr4	34614961	34623458	+	3	188	10494	176713	ENSMUSG00000028292.14	ENCODEMT000176713	Rars2	ENCODEMT000176713	Known	ISM	Prefix	None	None	None	None	None
m54284U_200831_121835/133303103/ccs	TGGCTTCAGCTCGGTATCTATTAC	mm10	chr5	20906454	20906652	+	1	199	59788	176714	ENCODEMG000059788	ENCODEMT000176714	ENCODEMG000059788	ENCODEMT000176714	Antisense	Antisense	None	None	None	None	None	None
m54284U_200901_184453/13829253/ccs	AACAACCAAATGTTGCACTCGTAA	mm10	chr16	13784221	13785166	+	1	694	44697	176707	ENSMUSG00000022682.8	ENCODEMT000176707	Rrn3	ENCODEMT000176707	Known	Genomic	None	None	None	None	None	None
m54284U_200901_184453/143198953/ccs	CAATGGAAAGTCACTAGAATAATG	mm10	chr2	13574307	13578504	+	3	841	3735	9160	ENSMUSG00000026728.9	ENSMUST00000155605.1	Vim	Vim-204	Known	Known	None	None	None	None	None	None
m54284U_200901_184453/853902/ccs	CTCAATGAGCCACATATACGGTTA	mm10	chr13	19623066	19625248	+	3	948	37939	176715	ENSMUSG00000021319.7	ENCODEMT000176715	Sfrp4	ENCODEMT000176715	Known	ISM	Prefix	None	None	None	None	None
m54284U_200831_121835/130485018/ccs	CCTCCTGAACACAGAAGACCTTTC	mm10	chr19	5799396	5799087	-	1	310	50013	130896	ENSMUSG00000092341.3	ENSMUST00000172812.2	Malat1	Malat1-201	Known	Known	None	None	None	None	None	None
m54284U_200901_184453/114098257/ccs	CGGATTGCCCTCTATCTTATTCTG	mm10	chr16	13784236	13784602	+	1	115	44697	176707	ENSMUSG00000022682.8	ENCODEMT000176707	Rrn3	ENCODEMT000176707	Known	Genomic	None	None	None	None	None	None
m54284U_200831_121835/125698977/ccs	GCGAGTAAACAGATTCCGCTTAAA	mm10	chr10	23144592	23144135	-	1	276	29818	176701	ENSMUSG00000010461.15	ENCODEMT000176701	Eya4	ENCODEMT000176701	Known	Genomic	None	None	None	None	None	None
m54284U_200831_121835/83691638/ccs	ACAGCAGATTCACGCACTGCTTTG	mm10	chr14	21831538	21832916	+	3	222	40530	176716	ENSMUSG00000021771.14	ENCODEMT000176716	Vdac2	ENCODEMT000176716	Known	ISM	Prefix	None	None	None	None	None
m54284U_200831_121835/130745788/ccs	ATTGAGGAACATTGGCTAAATATC	mm10	chr19	5799574	5799087	-	1	488	50013	130896	ENSMUSG00000092341.3	ENSMUST00000172812.2	Malat1	Malat1-201	Known	Known	None	None	None	None	None	None
m54284U_200901_184453/122226269/ccs	GATGAATCCACCTTACAGCGAAAC	mm10	chr18	23651543	23656610	+	3	953	48701	176717	ENSMUSG00000024302.16	ENCODEMT000176717	Dtna	ENCODEMT000176717	Known	ISM	Suffix	None	None	None	None	None
m54284U_200831_121835/10094699/ccs	GATGAATCCACCTTACGGTTCTTC	mm10	chr11	19002822	19001456	-	1	1367	32376	176711	ENSMUSG00000020160.18	ENCODEMT000176711	Meis1	ENCODEMT000176711	Known	Genomic	None	None	None	None	None	None
m54284U_200831_121835/59049855/ccs	ACACGACCAGAGTCAATTCGCTAC	mm10	chr15	25622751	25701961	+	3	779	42897	110319	ENSMUSG00000022272.17	ENSMUST00000127486.1	Myo10	Myo10-206	Known	Known	None	None	None	None	None	None
m54284U_200901_184453/114624998/ccs	ATCATTCCGCTAACGAATTCATGG	mm10	chr17	12987512	12987258	-	1	237	46284	176700	ENSMUSG00000060475.13	ENCODEMT000176700	Wtap	ENCODEMT000176700	Known	Genomic	None	None	None	None	None	None
m54284U_200901_184453/58065928/ccs	GATGAATCCTGAGCCAACGGACTC	mm10	chr3	19686862	19689150	+	1	2045	7442	176698	ENSMUSG00000060913.6	ENCODEMT000176698	Trim55	ENCODEMT000176698	Known	Genomic	None	None	None	None	None	None
m54284U_200901_184453/144378081/ccs	AAGACGGAACGTATCAACTCGTAA	mm10	chr2	13574307	13582825	+	9	1837	3735	9158	ENSMUSG00000026728.9	ENSMUST00000028062.7	Vim	Vim-201	Known	Known	None	None	None	None	None	None
m54284U_200831_121835/131990443/ccs	AGTGGTCAAGTACAAGTACTCGAA	mm10	chr19	5799733	5799087	-	1	647	50013	130896	ENSMUSG00000092341.3	ENSMUST00000172812.2	Malat1	Malat1-201	Known	Known	None	None	None	None	None	None
m54284U_200831_121835/23069268/ccs	GCCAAGACCACCTTACCTATTTCA	mm10	chr10	23144968	23144155	-	1	632	29818	176701	ENSMUSG00000010461.15	ENCODEMT000176701	Eya4	ENCODEMT000176701	Known	Genomic	None	None	None	None	None	None
m54284U_200831_121835/8979348/ccs	TCTTCACAGCTCGGTAACGCCGGC	mm10	chr17	12987512	12987258	-	1	237	46284	176700	ENSMUSG00000060475.13	ENCODEMT000176700	Wtap	ENCODEMT000176700	Known	Genomic	None	None	None	None	None	None
m54284U_200831_121835/130352174/ccs	TGAAGAGACCGTGAGACGTGGTTG	mm10	chr15	25622745	25723928	+	6	906	42897	176174	ENSMUSG00000022272.17	ENCODEMT000176174	Myo10	ENCODEMT000176174	Known	ISM	Prefix	None	None	None	None	None
m54284U_200831_121835/132186453/ccs	TGAAGAGAAAACATCGAAACGATA	mm10	chr19	5799993	5799087	-	1	907	50013	130896	ENSMUSG00000092341.3	ENSMUST00000172812.2	Malat1	Malat1-201	Known	Known	None	None	None	None	None	None
m54284U_200901_184453/154863667/ccs	CAGCGTTAACACAGAACGTTCGAG	mm10	chr2	13574307	13582553	+	9	1565	3735	9158	ENSMUSG00000026728.9	ENSMUST00000028062.7	Vim	Vim-201	Known	Known	None	None	None	None	None	None
m54284U_200831_121835/76286148/ccs	ACCACTGTATTGGCTCTGTCTGAA	mm10	chr12	22608960	22608407	-	1	554	35502	176710	ENSMUSG00000113123.2	ENCODEMT000176710	Gm40864	ENCODEMT000176710	Known	Genomic	None	None	None	None	None	None
m54284U_200901_184453/165284220/ccs	AAGGACACGACAGTGCAATTTCTC	mm10	chr3	19686883	19688010	+	1	884	7442	176698	ENSMUSG00000060913.6	ENCODEMT000176698	Trim55	ENCODEMT000176698	Known	Genomic	None	None	None	None	None	None
m54284U_200831_121835/51119573/ccs	CGCATACACGCATACACCGTTCTA	mm10	chr11	19003542	19002734	-	1	809	32376	176718	ENSMUSG00000020160.18	ENCODEMT000176718	Meis1	ENCODEMT000176718	Known	Genomic	None	None	None	None	None	None
m54284U_200831_121835/132450243/ccs	CGAACTTATCTTCACACGTTCGAG	mm10	chr19	5799267	5799087	-	1	181	50013	130896	ENSMUSG00000092341.3	ENSMUST00000172812.2	Malat1	Malat1-201	Known	Known	None	None	None	None	None	None
m54284U_200831_121835/55576886/ccs	AAGAGATCTCTTCACATGCGATCG	mm10	chr10	23145144	23144834	-	1	311	29818	176719	ENSMUSG00000010461.15	ENCODEMT000176719	Eya4	ENCODEMT000176719	Known	Genomic	None	None	None	None	None	None
m54284U_200831_121835/121570542/ccs	AGTCACTAGTCTGTCACCGTTCTA	mm10	chr4	34614964	34660167	+	20	1861	10494	27125	ENSMUSG00000028292.14	ENSMUST00000029968.13	Rars2	Rars2-201	Known	Known	None	None	None	None	None	None
m54284U_200901_184453/49416356/ccs	GCCACATATATCAGCATATTTAAG	mm10	chr17	12992090	12990008	-	1	2083	46284	176720	ENSMUSG00000060475.13	ENCODEMT000176720	Wtap	ENCODEMT000176720	Known	Genomic	None	None	None	None	None	None
m54284U_200831_121835/133171855/ccs	AATGTTGCGAACAGGCCATTTGGA	mm10	chr19	5799265	5799087	-	1	179	50013	130896	ENSMUSG00000092341.3	ENSMUST00000172812.2	Malat1	Malat1-201	Known	Known	None	None	None	None	None	None
m54284U_200901_184453/155322892/ccs	ATCCTGTAACCACTGTTACGGTTA	mm10	chr2	13574307	13582822	+	9	1809	3735	9158	ENSMUSG00000026728.9	ENSMUST00000028062.7	Vim	Vim-201	Known	Known	None	None	None	None	None	None
m54284U_200831_121835/41878362/ccs	ACCACTGTCCTCTATCATCCGCGA	mm10	chr1	34026817	34029108	+	1	2292	448	176721	ENSMUSG00000026131.18	ENCODEMT000176721	Dst	ENCODEMT000176721	Known	Genomic	None	None	None	None	None	None
m54284U_200901_184453/119866429/ccs	GCTAACGAGACAGTGCTCTATTAC	mm10	chr12	22609278	22608407	-	1	872	35502	176710	ENSMUSG00000113123.2	ENCODEMT000176710	Gm40864	ENCODEMT000176710	Known	Genomic	None	None	None	None	None	None
m54284U_200901_184453/43583005/ccs	CCAGTTCAGTCTGTCATTCCGATC	mm10	chr16	13784992	13785169	+	1	178	44697	176722	ENSMUSG00000022682.8	ENCODEMT000176722	Rrn3	ENCODEMT000176722	Known	Genomic	None	None	None	None	None	None
m54284U_200901_184453/170329762/ccs	ATTGGCTCCGACTGGACGTGGTTG	mm10	chr15	25622751	25702836	+	3	1645	42897	110319	ENSMUSG00000022272.17	ENSMUST00000127486.1	Myo10	Myo10-206	Known	Known	None	None	None	None	None	None
m54284U_200831_121835/70715107/ccs	AGTCACTAGTCTGTCACCGTTCTA	mm10	chr4	34614964	34660167	+	20	1861	10494	27125	ENSMUSG00000028292.14	ENSMUST00000029968.13	Rars2	Rars2-201	Known	Known	None	None	None	None	None	None
m54284U_200901_184453/95618898/ccs	ACCACTGTAACGTGATCGCGACTA	mm10	chr3	19687101	19688154	+	1	810	7442	176698	ENSMUSG00000060913.6	ENCODEMT000176698	Trim55	ENCODEMT000176698	Known	Genomic	None	None	None	None	None	None
m54284U_200831_121835/5047594/ccs	GTCGTAGACATACCAAGCCGTGTA	mm10	chr5	20907649	20906828	-	1	872	13290	176664	ENSMUSG00000039968.9	ENCODEMT000176664	Rsbn1l	ENCODEMT000176664	Known	Genomic	None	None	None	None	None	None
m54284U_200831_121835/46401509/ccs	TCTTCACAGGTGCGAATGGGCATC	mm10	chr18	23651555	23651879	+	1	325	48701	176723	ENSMUSG00000024302.16	ENCODEMT000176723	Dtna	ENCODEMT000176723	Known	Genomic	None	None	None	None	None	None
m54284U_200831_121835/134089262/ccs	ACACGACCAGAGTCAATTCGCTAC	mm10	chr19	5799584	5799087	-	1	498	50013	130896	ENSMUSG00000092341.3	ENSMUST00000172812.2	Malat1	Malat1-201	Known	Known	None	None	None	None	None	None
m54284U_200901_184453/24644330/ccs	AAGGACACAACCGAGAGTCCGTAG	mm10	chr13	19623380	19623569	+	1	190	37939	176724	ENSMUSG00000021319.7	ENCODEMT000176724	Sfrp4	ENCODEMT000176724	Known	Genomic	None	None	None	None	None	None
m54284U_200901_184453/54591892/ccs	AACTCACCGATGAATCTTCGCTAC	mm10	chr3	19687153	19687697	+	1	301	7442	176698	ENSMUSG00000060913.6	ENCODEMT000176698	Trim55	ENCODEMT000176698	Known	Genomic	None	None	None	None	None	None
m54284U_200901_184453/34343652/ccs	AGATGTACGGTGCGAAGTTCAACA	mm10	chr5	20908208	20907957	-	1	302	13290	176664	ENSMUSG00000039968.9	ENCODEMT000176664	Rsbn1l	ENCODEMT000176664	Known	Genomic	None	None	None	None	None	None
m54284U_200831_121835/134416864/ccs	CTGGCATAAGTACAAGACGCCGGC	mm10	chr19	5802199	5799087	-	1	3113	50013	130896	ENSMUSG00000092341.3	ENSMUST00000172812.2	Malat1	Malat1-201	Known	Known	None	None	None	None	None	None
m54284U_200901_184453/29819184/ccs	ATCCTGTAAACCGAGATTACCTCG	mm10	chr14	21831542	21845672	+	10	1474	40530	104903	ENSMUSG00000021771.14	ENSMUST00000022293.13	Vdac2	Vdac2-201	Known	Known	None	None	None	None	None	None
m54284U_200831_121835/158664274/ccs	CAAGGAGCATAGCGACTACGGTTA	mm10	chr12	22609279	22609181	-	1	99	35502	176710	ENSMUSG00000113123.2	ENCODEMT000176710	Gm40864	ENCODEMT000176710	Known	Genomic	None	None	None	None	None	None
m54284U_200831_121835/57541909/ccs	ACTATGCACGCTGATCATTCATGG	mm10	chr15	25622764	25781061	+	25	2891	42897	176725	ENSMUSG00000022272.17	ENCODEMT000176725	Myo10	ENCODEMT000176725	Known	NNC	None	None	None	None	None	None
m54284U_200901_184453/159451796/ccs	AACGCTTAAGCAGGAAATTCATGG	mm10	chr2	13574307	13582823	+	9	1835	3735	9158	ENSMUSG00000026728.9	ENSMUST00000028062.7	Vim	Vim-201	Known	Known	None	None	None	None	None	None
m54284U_200901_184453/102302775/ccs	CAAGGAGCAAACATCGTTCGCTAC	mm10	chr3	19687222	19688154	+	1	689	7442	176698	ENSMUSG00000060913.6	ENCODEMT000176698	Trim55	ENCODEMT000176698	Known	Genomic	None	None	None	None	None	None
m54284U_200901_184453/109709945/ccs	GTCTGTCATCCGTCTAAATAGAAC	mm10	chr4	34614975	34645871	+	9	691	10494	176690	ENSMUSG00000028292.14	ENCODEMT000176690	Rars2	ENCODEMT000176690	Known	ISM	Prefix	None	None	None	None	None
m54284U_200901_184453/169214305/ccs	AGATGTACGGTGCGAAGTTCAACA	mm10	chr5	20908208	20907957	-	1	302	13290	176664	ENSMUSG00000039968.9	ENCODEMT000176664	Rsbn1l	ENCODEMT000176664	Known	Genomic	None	None	None	None	None	None
m54284U_200901_184453/115409422/ccs	GTACGCAATCCGTCTATTGGGAGA	mm10	chr12	22610731	22609181	-	1	1543	35502	176710	ENSMUSG00000113123.2	ENCODEMT000176710	Gm40864	ENCODEMT000176710	Known	Genomic	None	None	None	None	None	None
m54284U_200831_121835/153224246/ccs	GCCACATAGAGCTGAACCGTTCTA	mm10	chr14	21831543	21845514	+	10	1315	40530	104903	ENSMUSG00000021771.14	ENSMUST00000022293.13	Vdac2	Vdac2-201	Known	Known	None	None	None	None	None	None
m54284U_200831_121835/79102830/ccs	ACCACTGTCCTCTATCATCCGCGA	mm10	chr1	34026817	34029108	+	1	2292	448	176721	ENSMUSG00000026131.18	ENCODEMT000176721	Dst	ENCODEMT000176721	Known	Genomic	None	None	None	None	None	None
m54284U_200831_121835/135792589/ccs	CATACCAAGACTAGTATGAAGCAA	mm10	chr19	5799451	5799087	-	1	365	50013	130896	ENSMUSG00000092341.3	ENSMUST00000172812.2	Malat1	Malat1-201	Known	Known	None	None	None	None	None	None
m54284U_200831_121835/128976267/ccs	GCCACATAGAGCTGAACCGTTCTA	mm10	chr16	13787868	13787028	-	1	841	59789	176726	ENCODEMG000059789	ENCODEMT000176726	ENCODEMG000059789	ENCODEMT000176726	Antisense	Antisense	None	None	None	None	None	None
m54284U_200831_121835/50267164/ccs	ACACGACCAGAGTCAATTCGCTAC	mm10	chr3	19687242	19688154	+	1	669	7442	176698	ENSMUSG00000060913.6	ENCODEMT000176698	Trim55	ENCODEMT000176698	Known	Genomic	None	None	None	None	None	None
m54284U_200831_121835/120849875/ccs	CAGATCTGAGATCGCAGGGTAGCG	mm10	chr4	34614970	34624247	+	3	968	10494	176713	ENSMUSG00000028292.14	ENCODEMT000176713	Rars2	ENCODEMT000176713	Known	ISM	Prefix	None	None	None	None	None
m54284U_200831_121835/139788650/ccs	ATGCCTAAAGTCACTAATCATGCA	mm10	chr1	34026908	34029367	+	1	2460	448	176721	ENSMUSG00000026131.18	ENCODEMT000176721	Dst	ENCODEMT000176721	Known	Genomic	None	None	None	None	None	None
m54284U_200901_184453/38472343/ccs	AGTGGTCAAGTACAAGTACTCGAA	mm10	chr12	22610025	22609193	-	1	827	35502	176710	ENSMUSG00000113123.2	ENCODEMT000176710	Gm40864	ENCODEMT000176710	Known	Genomic	None	None	None	None	None	None
m54284U_200901_184453/13568845/ccs	AGAGTCAAAAGAGATCACTTACGA	mm10	chr5	20951793	20908143	-	4	1388	13290	176727	ENSMUSG00000039968.9	ENCODEMT000176727	Rsbn1l	ENCODEMT000176727	Known	ISM	Prefix	None	None	None	None	None
m54284U_200831_121835/128254612/ccs	AAGAGATCTCTTCACAGGTGGAGC	mm10	chr18	23652265	23653757	+	1	1493	48701	176728	ENSMUSG00000024302.16	ENCODEMT000176728	Dtna	ENCODEMT000176728	Known	Genomic	None	None	None	None	None	None
m54284U_200831_121835/137824939/ccs	ACACAGAATCCGTCTATGCTTGGG	mm10	chr19	5799225	5799087	-	1	139	50013	130896	ENSMUSG00000092341.3	ENSMUST00000172812.2	Malat1	Malat1-201	Known	Known	None	None	None	None	None	None
m54284U_200901_184453/62718707/ccs	AGATCGCAAGGCTAACGTCCGTAG	mm10	chr15	25622758	25723931	+	6	896	42897	176174	ENSMUSG00000022272.17	ENCODEMT000176174	Myo10	ENCODEMT000176174	Known	ISM	Prefix	None	None	None	None	None
m54284U_200831_121835/115476894/ccs	AGCCATGCAACGCTTAATATTGGC	mm10	chr14	21831577	21834806	+	4	1259	40530	176693	ENSMUSG00000021771.14	ENCODEMT000176693	Vdac2	ENCODEMT000176693	Known	ISM	Prefix	None	None	None	None	None
m54284U_200831_121835/170591454/ccs	AGATCGCAGTGTTCTACTGCTTTG	mm10	chr17	12990525	12990295	-	1	244	46284	176720	ENSMUSG00000060475.13	ENCODEMT000176720	Wtap	ENCODEMT000176720	Known	Genomic	None	None	None	None	None	None
m54284U_200831_121835/179571375/ccs	CGAACTTATCTTCACACGTTCGAG	mm10	chr11	19004991	19004428	-	1	564	32376	176729	ENSMUSG00000020160.18	ENCODEMT000176729	Meis1	ENCODEMT000176729	Known	Genomic	None	None	None	None	None	None
m54284U_200901_184453/173279048/ccs	ACCACTGTCACCTTACTCTATTAC	mm10	chr2	13574307	13582553	+	9	1565	3735	9158	ENSMUSG00000026728.9	ENSMUST00000028062.7	Vim	Vim-201	Known	Known	None	None	None	None	None	None
m54284U_200831_121835/6423313/ccs	ACAAGCTACAATGGAAGACCTTTC	mm10	chr1	34027165	34029108	+	1	1944	448	176721	ENSMUSG00000026131.18	ENCODEMT000176721	Dst	ENCODEMT000176721	Known	Genomic	None	None	None	None	None	None
m54284U_200901_184453/150798869/ccs	ACAGCAGAACGTATCAATCCGCGA	mm10	chr4	34614970	34660167	+	19	2284	10494	176730	ENSMUSG00000028292.14	ENCODEMT000176730	Rars2	ENCODEMT000176730	Known	ISM	Prefix	None	None	None	None	None
m54284U_200901_184453/33687458/ccs	ACAAGCTATTCACGCACGTCTAGG	mm10	chr3	19689268	19687885	-	1	1384	59790	176731	ENCODEMG000059790	ENCODEMT000176731	ENCODEMG000059790	ENCODEMT000176731	Antisense	Antisense	None	None	None	None	None	None
m54284U_200901_184453/93390778/ccs	ACTATGCACGCTGATCATTCATGG	mm10	chr15	25622549	25781057	+	25	2891	42897	176725	ENSMUSG00000022272.17	ENCODEMT000176725	Myo10	ENCODEMT000176725	Known	NNC	None	None	None	None	None	None
m54284U_200831_121835/139330731/ccs	ATCCTGTACAGATCTGGTTACGTA	mm10	chr19	5799267	5799087	-	1	181	50013	130896	ENSMUSG00000092341.3	ENSMUST00000172812.2	Malat1	Malat1-201	Known	Known	None	None	None	None	None	None
m54284U_200901_184453/166464078/ccs	ACAGCAGAACGTATCAATCCGCGA	mm10	chr14	21831543	21845519	+	10	1320	40530	104903	ENSMUSG00000021771.14	ENSMUST00000022293.13	Vdac2	Vdac2-201	Known	Known	None	None	None	None	None	None
m54284U_200831_121835/32964928/ccs	GATGAATCCACCTTACGGTTCTTC	mm10	chr1	34027200	34027322	+	1	123	448	176721	ENSMUSG00000026131.18	ENCODEMT000176721	Dst	ENCODEMT000176721	Known	Genomic	None	None	None	None	None	None
m54284U_200901_184453/110429202/ccs	CCATCCTCAACAACCAGCTATGCG	mm10	chr13	19811330	19810234	-	1	1097	37943	176732	ENSMUSG00000053101.3	ENCODEMT000176732	Gpr141	ENCODEMT000176732	Known	Genomic	None	None	None	None	None	None
m54284U_200831_121835/84412950/ccs	CCTCTATCCACTTCGACGTTCGAG	mm10	chr10	23146589	23145156	-	1	1434	29818	176733	ENSMUSG00000010461.15	ENCODEMT000176733	Eya4	ENCODEMT000176733	Known	Genomic	None	None	None	None	None	None
m54284U_200831_121835/2165362/ccs	TAGGATGAAAGGTACATTACCTCG	mm10	chr2	13574307	13582567	+	9	1579	3735	9158	ENSMUSG00000026728.9	ENSMUST00000028062.7	Vim	Vim-201	Known	Known	None	None	None	None	None	None
m54284U_200831_121835/70650462/ccs	AGCCATGCACAAGCTAGCTATGCG	mm10	chr17	12992134	12990337	-	1	1803	46284	176720	ENSMUSG00000060475.13	ENCODEMT000176720	Wtap	ENCODEMT000176720	Known	Genomic	None	None	None	None	None	None
m54284U_200901_184453/112788750/ccs	CCTCCTGACTAAGGTCGTTCAACA	mm10	chr12	22610988	22610438	-	1	551	35502	176734	ENSMUSG00000113123.2	ENCODEMT000176734	Gm40864	ENCODEMT000176734	Known	Genomic	None	None	None	None	None	None
m54284U_200831_121835/140247137/ccs	AACTCACCGATGAATCTTCGCTAC	mm10	chr19	5800313	5799087	-	1	1227	50013	130896	ENSMUSG00000092341.3	ENSMUST00000172812.2	Malat1	Malat1-201	Known	Known	None	None	None	None	None	None
m54284U_200901_184453/1817/ccs	AAGACGGAACGTATCACTGCTTTG	mm10	chr15	25622767	25781011	+	25	2785	42897	176735	ENSMUSG00000022272.17	ENCODEMT000176735	Myo10	ENCODEMT000176735	Known	NNC	None	None	None	None	None	None
m54284U_200831_121835/138742068/ccs	ACTATGCACGCTGATCTATAGTCG	mm10	chr17	12992188	12991281	-	1	921	46284	176720	ENSMUSG00000060475.13	ENCODEMT000176720	Wtap	ENCODEMT000176720	Known	Genomic	None	None	None	None	None	None
m54284U_200901_184453/170000640/ccs	AAGACGGAGATGAATCATCTATAA	mm10	chr18	23653175	23653223	+	1	95	48701	176728	ENSMUSG00000024302.16	ENCODEMT000176728	Dtna	ENCODEMT000176728	Known	Genomic	None	None	None	None	None	None
m54284U_200901_184453/140511991/ccs	ACATTGGCAATCCGTCCTGCTTTG	mm10	chr14	21831547	21833920	+	1	2374	40530	176736	ENSMUSG00000021771.14	ENCODEMT000176736	Vdac2	ENCODEMT000176736	Known	Genomic	None	None	None	None	None	None
m54284U_200901_184453/56035325/ccs	GATGAATCACGTATCACTGCTTTG	mm10	chr1	34027353	34028316	+	1	964	448	176721	ENSMUSG00000026131.18	ENCODEMT000176721	Dst	ENCODEMT000176721	Known	Genomic	None	None	None	None	None	None
m54284U_200831_121835/141623348/ccs	AACTCACCATCATTCCGCCTGCAA	mm10	chr19	5801727	5799087	-	1	2641	50013	130896	ENSMUSG00000092341.3	ENSMUST00000172812.2	Malat1	Malat1-201	Known	Known	None	None	None	None	None	None
m54284U_200831_121835/4327816/ccs	AAGACGGAACGTATCACTGCTTTG	mm10	chr2	13574324	13577659	+	2	2807	3735	176232	ENSMUSG00000026728.9	ENCODEMT000176232	Vim	ENCODEMT000176232	Known	ISM	Prefix	None	None	None	None	None
m54284U_200831_121835/168691200/ccs	GCCACATATCTTCACATGTCTGAA	mm10	chr17	12993127	12993543	+	1	417	59791	176737	ENCODEMG000059791	ENCODEMT000176737	ENCODEMG000059791	ENCODEMT000176737	Antisense	Antisense	None	None	None	None	None	None
m54284U_200831_121835/61867053/ccs	GGTGCGAAGATAGACACGTTCGAG	mm10	chr10	23146273	23145147	-	1	1115	29818	176733	ENSMUSG00000010461.15	ENCODEMT000176733	Eya4	ENCODEMT000176733	Known	Genomic	None	None	None	None	None	None
m54284U_200831_121835/103351813/ccs	CAGCGTTAACACAGAACGTTCGAG	mm10	chr11	19004851	19004428	-	1	424	32376	176729	ENSMUSG00000020160.18	ENCODEMT000176729	Meis1	ENCODEMT000176729	Known	Genomic	None	None	None	None	None	None
m54284U_200831_121835/142083841/ccs	GTGTTCTACCGAAGTATTGTCTTA	mm10	chr19	5799244	5799087	-	1	158	50013	130896	ENSMUSG00000092341.3	ENSMUST00000172812.2	Malat1	Malat1-201	Known	Known	None	None	None	None	None	None
m54284U_200901_184453/84870260/ccs	AGTCACTAATAGCGACGACCTTTC	mm10	chr5	20909137	20908857	-	1	281	13290	176738	ENSMUSG00000039968.9	ENCODEMT000176738	Rsbn1l	ENCODEMT000176738	Known	ISM	None	None	None	None	None	None
m54284U_200831_121835/41356004/ccs	CAACCACACAGCGTTAGCAAATTC	mm10	chr15	25622776	25623934	+	1	1167	42897	176281	ENSMUSG00000022272.17	ENCODEMT000176281	Myo10	ENCODEMT000176281	Known	Genomic	None	None	None	None	None	None
m54284U_200901_184453/158795326/ccs	AATCCGTCCAAGACTACGTTCGAG	mm10	chr16	13788798	13814832	+	15	3265	44697	176739	ENSMUSG00000022682.8	ENCODEMT000176739	Rrn3	ENCODEMT000176739	Known	ISM	Suffix	None	None	None	None	None
m54284U_200831_121835/97715301/ccs	ACGCTCGAAAGACGGACTGCTTTG	mm10	chr1	34027618	34029269	+	2	1296	448	176740	ENSMUSG00000026131.18	ENCODEMT000176740	Dst	ENCODEMT000176740	Known	Genomic	None	None	None	None	None	None
m54284U_200901_184453/140706700/ccs	ACGCTCGACCTCTATCTTACCTCG	mm10	chr18	23654655	23656610	+	1	1956	48701	176741	ENSMUSG00000024302.16	ENCODEMT000176741	Dtna	ENCODEMT000176741	Known	Genomic	None	None	None	None	None	None
m54284U_200831_121835/61080468/ccs	TCTTCACAAACGTGATTATAGTCG	mm10	chr10	23146552	23145378	-	1	1163	29818	176733	ENSMUSG00000010461.15	ENCODEMT000176733	Eya4	ENCODEMT000176733	Known	Genomic	None	None	None	None	None	None
m54284U_200831_121835/142805776/ccs	ACAAGCTACAATGGAAGACCTTTC	mm10	chr19	5799288	5799087	-	1	202	50013	130896	ENSMUSG00000092341.3	ENSMUST00000172812.2	Malat1	Malat1-201	Known	Known	None	None	None	None	None	None
m54284U_200901_184453/60230060/ccs	ATCATTCCTATCAGCAATAAGCTC	mm10	chr4	34614972	34660164	+	20	1850	10494	27125	ENSMUSG00000028292.14	ENSMUST00000029968.13	Rars2	Rars2-201	Known	Known	None	None	None	None	None	None
m54284U_200831_121835/7078325/ccs	ACGCTCGACCTCTATCGGGTAGCG	mm10	chr2	13574324	13575830	+	2	978	3735	176232	ENSMUSG00000026728.9	ENCODEMT000176232	Vim	ENCODEMT000176232	Known	ISM	Prefix	None	None	None	None	None
m54284U_200901_184453/118490362/ccs	TCTTCACAAACGTGATATTCATGG	mm10	chr13	20182861	20185099	+	1	2239	37946	176742	ENSMUSG00000041112.17	ENCODEMT000176742	Elmo1	ENCODEMT000176742	Known	Genomic	None	None	None	None	None	None
m54284U_200901_184453/81136226/ccs	CAAGACTAGAGTTAGCATCCGCGA	mm10	chr14	21831555	21845517	+	9	1400	40530	176743	ENSMUSG00000021771.14	ENCODEMT000176743	Vdac2	ENCODEMT000176743	Known	NIC	None	None	None	None	None	None
m54284U_200831_121835/36898575/ccs	CCTCCTGAACACAGAAGACCTTTC	mm10	chr15	25622762	25723712	+	6	969	42897	176174	ENSMUSG00000022272.17	ENCODEMT000176174	Myo10	ENCODEMT000176174	Known	ISM	Prefix	None	None	None	None	None
m54284U_200901_184453/62390854/ccs	CAGATCTGACAGCAGAACTCGTAA	mm10	chr11	19004991	19004428	-	1	564	32376	176729	ENSMUSG00000020160.18	ENCODEMT000176729	Meis1	ENCODEMT000176729	Known	Genomic	None	None	None	None	None	None
m54284U_200901_184453/3934857/ccs	AACGTGATAGCAGGAACTATTTCA	mm10	chr10	23146093	23145492	-	1	590	29818	176733	ENSMUSG00000010461.15	ENCODEMT000176733	Eya4	ENCODEMT000176733	Known	Genomic	None	None	None	None	None	None
m54284U_200831_121835/175244304/ccs	CTCAATGAGAGCTGAAGGTGGAGC	mm10	chr17	12994871	12995112	+	1	242	59792	176744	ENCODEMG000059792	ENCODEMT000176744	ENCODEMG000059792	ENCODEMT000176744	Intergenic	Intergenic	None	None	None	None	None	None
m54284U_200831_121835/142868747/ccs	GCCAAGACCAGCGTTACTATTTCA	mm10	chr19	5799290	5799087	-	1	204	50013	130896	ENSMUSG00000092341.3	ENSMUST00000172812.2	Malat1	Malat1-201	Known	Known	None	None	None	None	None	None
m54284U_200901_184453/158466515/ccs	GACTAGTAAAGGTACAGTCATATG	mm10	chr4	34614984	34645890	+	9	701	10494	176690	ENSMUSG00000028292.14	ENCODEMT000176690	Rars2	ENCODEMT000176690	Known	ISM	Prefix	None	None	None	None	None
m54284U_200901_184453/20448811/ccs	AATGTTGCGGTGCGAAGTCATATG	mm10	chr12	22610988	22610759	-	1	230	35502	176734	ENSMUSG00000113123.2	ENCODEMT000176734	Gm40864	ENCODEMT000176734	Known	Genomic	None	None	None	None	None	None
m54284U_200831_121835/74645611/ccs	CCGTGAGATCTTCACAACGCCGGC	mm10	chr11	19006135	19004882	-	1	1254	32376	176729	ENSMUSG00000020160.18	ENCODEMT000176729	Meis1	ENCODEMT000176729	Known	Genomic	None	None	None	None	None	None
m54284U_200901_184453/46400529/ccs	GATGAATCCACCTTACAGCGAAAC	mm10	chr15	25622776	25623929	+	1	1162	42897	176281	ENSMUSG00000022272.17	ENCODEMT000176281	Myo10	ENCODEMT000176281	Known	Genomic	None	None	None	None	None	None
m54284U_200831_121835/13697552/ccs	AAGAGATCTCTTCACATGCGATCG	mm10	chr2	13574323	13574530	+	1	224	3735	176374	ENSMUSG00000026728.9	ENCODEMT000176374	Vim	ENCODEMT000176374	Known	Genomic	None	None	None	None	None	None
m54284U_200831_121835/38535458/ccs	AAGAGATCTCTTCACATGCGATCG	mm10	chr3	19688101	19688693	+	1	349	7442	176698	ENSMUSG00000060913.6	ENCODEMT000176698	Trim55	ENCODEMT000176698	Known	Genomic	None	None	None	None	None	None
m54284U_200831_121835/143984632/ccs	CGCTGATCGTCTGTCATACTCGAA	mm10	chr19	5799327	5799087	-	1	241	50013	130896	ENSMUSG00000092341.3	ENSMUST00000172812.2	Malat1	Malat1-201	Known	Known	None	None	None	None	None	None
m54284U_200901_184453/133040257/ccs	CCTCCTGACCGACAACATCCGCGA	mm10	chr18	23656403	23656610	+	1	550	48701	176741	ENSMUSG00000024302.16	ENCODEMT000176741	Dtna	ENCODEMT000176741	Known	Genomic	None	None	None	None	None	None
m54284U_200901_184453/118557241/ccs	AACGCTTACAATGGAAAAACGATA	mm10	chr11	19007547	19005588	-	1	1960	32379	85047	ENSMUSG00000103828.1	ENSMUST00000193315.1	2610001A08Rik	2610001A08Rik-201	Known	Known	None	None	None	None	None	None
m54284U_200901_184453/135661433/ccs	ACAAGCTAACATTGGCAGGATTAA	mm10	chr15	25622768	25750416	+	20	2903	42897	176745	ENSMUSG00000022272.17	ENCODEMT000176745	Myo10	ENCODEMT000176745	Known	NNC	None	None	None	None	None	None
m54284U_200831_121835/145163322/ccs	TGGAACAAGTGTTCTACGTTCGAG	mm10	chr19	5802671	5799087	-	1	3585	50013	130896	ENSMUSG00000092341.3	ENSMUST00000172812.2	Malat1	Malat1-201	Known	Known	None	None	None	None	None	None
m54284U_200831_121835/20251345/ccs	ACCACTGTAACGTGATCGCGACTA	mm10	chr10	23146273	23145499	-	1	763	29818	176733	ENSMUSG00000010461.15	ENCODEMT000176733	Eya4	ENCODEMT000176733	Known	Genomic	None	None	None	None	None	None
m54284U_200831_121835/45810433/ccs	CTGGCATAAGTACAAGACGCCGGC	mm10	chr4	34614981	34619153	+	2	646	10494	27126	ENSMUSG00000028292.14	ENSMUST00000149620.1	Rars2	Rars2-206	Known	Known	None	None	None	None	None	None
m54284U_200831_121835/60884686/ccs	GGAGAACAGCTCGGTATTATTCTG	mm10	chr11	19005856	19005588	-	1	269	32379	85047	ENSMUSG00000103828.1	ENSMUST00000193315.1	2610001A08Rik	2610001A08Rik-201	Known	Known	None	None	None	None	None	None
m54284U_200901_184453/43451965/ccs	GCGAGTAACCTCTATCTTCATCGC	mm10	chr3	19688938	19689080	+	1	143	7442	176746	ENSMUSG00000060913.6	ENCODEMT000176746	Trim55	ENCODEMT000176746	Known	Genomic	None	None	None	None	None	None
m54284U_200831_121835/61473093/ccs	TGGTGGTAACAGCAGATGAAGCAA	mm10	chr12	22612227	22611953	-	1	275	35502	176747	ENSMUSG00000113123.2	ENCODEMT000176747	Gm40864	ENCODEMT000176747	Known	Genomic	None	None	None	None	None	None
m54284U_200831_121835/15140352/ccs	AATCCGTCCCAGTTCAACTCGTAA	mm10	chr2	13574307	13582826	+	9	1844	3735	9158	ENSMUSG00000026728.9	ENSMUST00000028062.7	Vim	Vim-201	Known	Known	None	None	None	None	None	None
m54284U_200901_184453/91555610/ccs	ATTGAGGAACATTGGCTAAATATC	mm10	chr10	23145605	23145499	-	1	95	29818	176733	ENSMUSG00000010461.15	ENCODEMT000176733	Eya4	ENCODEMT000176733	Known	Genomic	None	None	None	None	None	None
m54284U_200901_184453/135725553/ccs	AGTACAAGTGGCTTCAGCTTATAG	mm10	chr16	13788827	13813131	+	15	1515	44697	176739	ENSMUSG00000022682.8	ENCODEMT000176739	Rrn3	ENCODEMT000176739	Known	ISM	Suffix	None	None	None	None	None
m54284U_200831_121835/79495970/ccs	ACTATGCAAACCGAGAATATTGGC	mm10	chr15	25622767	25725013	+	6	1969	42897	176174	ENSMUSG00000022272.17	ENCODEMT000176174	Myo10	ENCODEMT000176174	Known	ISM	Prefix	None	None	None	None	None
m54284U_200901_184453/96273958/ccs	AACGCTTACAATGGAAAAACGATA	mm10	chr11	19007547	19005588	-	1	1960	32379	85047	ENSMUSG00000103828.1	ENSMUST00000193315.1	2610001A08Rik	2610001A08Rik-201	Known	Known	None	None	None	None	None	None
m54284U_200831_121835/108070669/ccs	CAATGGAAACTATGCAGGTGGAGC	mm10	chr4	34614976	34616024	+	1	1036	10494	176679	ENSMUSG00000028292.14	ENCODEMT000176679	Rars2	ENCODEMT000176679	Known	Genomic	None	None	None	None	None	None
m54284U_200901_184453/106170205/ccs	ACAAGCTAGATAGACACATTTGGA	mm10	chr18	23656521	23656610	+	1	432	48701	176741	ENSMUSG00000024302.16	ENCODEMT000176741	Dtna	ENCODEMT000176741	Known	Genomic	None	None	None	None	None	None
m54284U_200831_121835/129564900/ccs	CCTAATCCAAGGTACAATAAGCTC	mm10	chr16	13788961	13814833	+	14	3195	44697	176748	ENSMUSG00000022682.8	ENCODEMT000176748	Rrn3	ENCODEMT000176748	Known	ISM	Suffix	None	None	None	None	None
m54284U_200831_121835/47122683/ccs	AATCCGTCCCGTGAGATCTATTAC	mm10	chr17	13003458	13003639	+	1	182	59793	176749	ENCODEMG000059793	ENCODEMT000176749	ENCODEMG000059793	ENCODEMT000176749	Intergenic	Intergenic	None	None	None	None	None	None
m54284U_200831_121835/172034278/ccs	AACTCACCAAGGTACACGCGACTA	mm10	chr14	21831557	21845518	+	10	1305	40530	104903	ENSMUSG00000021771.14	ENSMUST00000022293.13	Vdac2	Vdac2-201	Known	Known	None	None	None	None	None	None
m54284U_200831_121835/74582330/ccs	CAAGGAGCATAGCGACTACGGTTA	mm10	chr1	34027618	34029108	+	1	1491	448	176721	ENSMUSG00000026131.18	ENCODEMT000176721	Dst	ENCODEMT000176721	Known	Genomic	None	None	None	None	None	None
m54284U_200831_121835/118883931/ccs	GTGTTCTACCGAAGTATTGTCTTA	mm10	chr15	25622767	25723907	+	6	863	42897	176174	ENSMUSG00000022272.17	ENCODEMT000176174	Myo10	ENCODEMT000176174	Known	ISM	Prefix	None	None	None	None	None
m54284U_200831_121835/68943902/ccs	CCGAAGTACGGATTGCGAAATTAG	mm10	chr13	20205413	20206772	+	1	1352	37946	176750	ENSMUSG00000041112.17	ENCODEMT000176750	Elmo1	ENCODEMT000176750	Known	Genomic	None	None	None	None	None	None
m54284U_200901_184453/179768088/ccs	AGTCACTAGTCTGTCACCGTTCTA	mm10	chr10	23146273	23145510	-	1	752	29818	176733	ENSMUSG00000010461.15	ENCODEMT000176733	Eya4	ENCODEMT000176733	Known	Genomic	None	None	None	None	None	None
m54284U_200901_184453/77595675/ccs	ACACGACCCACTTCGAAGGTAATA	mm10	chr5	20912155	20911245	-	1	911	13290	176751	ENSMUSG00000039968.9	ENCODEMT000176751	Rsbn1l	ENCODEMT000176751	Known	Genomic	None	None	None	None	None	None
m54284U_200831_121835/147849260/ccs	ACATTGGCAATCCGTCACTCGTAA	mm10	chr19	5799381	5799087	-	1	295	50013	130896	ENSMUSG00000092341.3	ENSMUST00000172812.2	Malat1	Malat1-201	Known	Known	None	None	None	None	None	None
m54284U_200831_121835/19335402/ccs	CAAGACTAGAGTTAGCATCCGCGA	mm10	chr2	13574307	13582825	+	9	1837	3735	9158	ENSMUSG00000026728.9	ENSMUST00000028062.7	Vim	Vim-201	Known	Known	None	None	None	None	None	None
m54284U_200831_121835/99486150/ccs	ATCATTCCGCTAACGATATAGTCG	mm10	chr1	34027618	34029262	+	1	1645	448	176721	ENSMUSG00000026131.18	ENCODEMT000176721	Dst	ENCODEMT000176721	Known	Genomic	None	None	None	None	None	None
m54284U_200901_184453/101648172/ccs	CCGTGAGAACCTCCAATTGTCTTA	mm10	chr12	22621078	22620876	-	1	203	35502	176752	ENSMUSG00000113123.2	ENCODEMT000176752	Gm40864	ENCODEMT000176752	Known	Genomic	None	None	None	None	None	None
m54284U_200831_121835/178457168/ccs	AGCCATGCAACGCTTAATATTGGC	mm10	chr15	25622767	25723922	+	6	878	42897	176174	ENSMUSG00000022272.17	ENCODEMT000176174	Myo10	ENCODEMT000176174	Known	ISM	Prefix	None	None	None	None	None
m54284U_200901_184453/59245981/ccs	AAGAGATCTCTTCACAGGTGGAGC	mm10	chr18	23656669	23657503	+	1	1177	48701	176741	ENSMUSG00000024302.16	ENCODEMT000176741	Dtna	ENCODEMT000176741	Known	Genomic	None	None	None	None	None	None
m54284U_200831_121835/148703767/ccs	TGGAACAACAGCGTTATAAATATC	mm10	chr19	5799228	5799087	-	1	142	50013	130896	ENSMUSG00000092341.3	ENSMUST00000172812.2	Malat1	Malat1-201	Known	Known	None	None	None	None	None	None
m54284U_200901_184453/45418854/ccs	GGTGCGAAAAACATCGGCCTGCAA	mm10	chr14	21831557	21845519	+	10	1306	40530	104903	ENSMUSG00000021771.14	ENSMUST00000022293.13	Vdac2	Vdac2-201	Known	Known	None	None	None	None	None	None
m54284U_200901_184453/81922351/ccs	CCTCTATCCACTTCGACGTTCGAG	mm10	chr10	23146273	23145517	-	1	745	29818	176733	ENSMUSG00000010461.15	ENCODEMT000176733	Eya4	ENCODEMT000176733	Known	Genomic	None	None	None	None	None	None
m54284U_200901_184453/114100236/ccs	AGAGTCAAAACGCTTAGACCTTTC	mm10	chr11	19006946	19005588	-	1	1359	32379	85047	ENSMUSG00000103828.1	ENSMUST00000193315.1	2610001A08Rik	2610001A08Rik-201	Known	Known	None	None	None	None	None	None
m54284U_200831_121835/159974930/ccs	CAGCGTTAACACAGAACGTTCGAG	mm10	chr15	25622882	25736501	+	13	1578	42897	176147	ENSMUSG00000022272.17	ENCODEMT000176147	Myo10	ENCODEMT000176147	Known	ISM	Prefix	None	None	None	None	None
m54284U_200831_121835/137823625/ccs	CTGGCATAAGTACAAGACGCCGGC	mm10	chr4	34614981	34619153	+	2	646	10494	27126	ENSMUSG00000028292.14	ENSMUST00000149620.1	Rars2	Rars2-206	Known	Known	None	None	None	None	None	None
m54284U_200831_121835/19726920/ccs	CGACACACCAATGGAATTGGGAGA	mm10	chr2	13574307	13582551	+	9	1563	3735	9158	ENSMUSG00000026728.9	ENSMUST00000028062.7	Vim	Vim-201	Known	Known	None	None	None	None	None	None
m54284U_200831_121835/124190965/ccs	AAGAGATCTCTTCACATGCGATCG	mm10	chr10	23146958	23145950	-	1	997	29818	176733	ENSMUSG00000010461.15	ENCODEMT000176733	Eya4	ENCODEMT000176733	Known	Genomic	None	None	None	None	None	None
m54284U_200901_184453/159646940/ccs	ATTGAGGACACCTTACTGGTATAC	mm10	chr14	21831557	21845879	+	10	1666	40530	104903	ENSMUSG00000021771.14	ENSMUST00000022293.13	Vdac2	Vdac2-201	Known	Known	None	None	None	None	None	None
m54284U_200831_121835/149226399/ccs	CAGATCTGAGATCGCATTACCTCG	mm10	chr19	5800036	5799087	-	1	950	50013	130896	ENSMUSG00000092341.3	ENSMUST00000172812.2	Malat1	Malat1-201	Known	Known	None	None	None	None	None	None
m54284U_200901_184453/153684462/ccs	AAGAGATCTCTTCACAGGTGGAGC	mm10	chr18	23656669	23657503	+	1	1177	48701	176741	ENSMUSG00000024302.16	ENCODEMT000176741	Dtna	ENCODEMT000176741	Known	Genomic	None	None	None	None	None	None
m54284U_200831_121835/68813061/ccs	ACTATGCAAACCGAGAATATTGGC	mm10	chr11	19006139	19005632	-	1	508	32379	85047	ENSMUSG00000103828.1	ENSMUST00000193315.1	2610001A08Rik	2610001A08Rik-201	Known	Known	None	None	None	None	None	None
m54284U_200901_184453/160172023/ccs	AGCCATGCAACGCTTAATATTGGC	mm10	chr16	13789722	13790100	+	1	379	44697	176753	ENSMUSG00000022682.8	ENCODEMT000176753	Rrn3	ENCODEMT000176753	Known	Genomic	None	None	None	None	None	None
m54284U_200831_121835/149488189/ccs	GCGAGTAACGCATACAACGCCGGC	mm10	chr19	5799267	5799087	-	1	181	50013	130896	ENSMUSG00000092341.3	ENSMUST00000172812.2	Malat1	Malat1-201	Known	Known	None	None	None	None	None	None
m54284U_200831_121835/25887693/ccs	AACTCACCGATGAATCCGAACGTC	mm10	chr3	19689690	19690240	+	1	551	7442	176754	ENSMUSG00000060913.6	ENCODEMT000176754	Trim55	ENCODEMT000176754	Known	Genomic	None	None	None	None	None	None
m54284U_200901_184453/125764089/ccs	TCTTCACAACAGATTCTTGTCTTA	mm10	chr18	23656706	23656610	+	1	241	48701	176741	ENSMUSG00000024302.16	ENCODEMT000176741	Dtna	ENCODEMT000176741	Known	Genomic	None	None	None	None	None	None
m54284U_200831_121835/20054898/ccs	AGAGTCAAAAGAGATCCGTTCGAG	mm10	chr2	13574307	13582823	+	9	1835	3735	9158	ENSMUSG00000026728.9	ENSMUST00000028062.7	Vim	Vim-201	Known	Known	None	None	None	None	None	None
m54284U_200831_121835/171641455/ccs	ATTGAGGAAAGAGATCTCTATTAC	mm10	chr15	25622774	25723712	+	6	957	42897	176174	ENSMUSG00000022272.17	ENCODEMT000176174	Myo10	ENCODEMT000176174	Known	ISM	Prefix	None	None	None	None	None
m54284U_200901_184453/84934998/ccs	CGACACACAGTACAAGACCGTACG	mm10	chr17	13007936	13015137	+	5	745	46285	119884	ENSMUSG00000006818.5	ENSMUST00000007012.5	Sod2	Sod2-201	Known	Known	None	None	None	None	None	None
m54284U_200831_121835/149883014/ccs	CAATGGAAAGCACCTCCTATTTCA	mm10	chr19	5799225	5799087	-	1	139	50013	130896	ENSMUSG00000092341.3	ENSMUST00000172812.2	Malat1	Malat1-201	Known	Known	None	None	None	None	None	None
m54284U_200901_184453/106824097/ccs	GAGCTGAACATCAAGTTGGTATAC	mm10	chr14	21831599	21841293	+	8	1597	40530	176655	ENSMUSG00000021771.14	ENCODEMT000176655	Vdac2	ENCODEMT000176655	Known	ISM	Both	None	None	None	None	None
m54284U_200901_184453/104202273/ccs	GCCAAGACAGCCATGCTTCGCTAC	mm10	chr18	23656804	23657508	+	1	1047	48701	176741	ENSMUSG00000024302.16	ENCODEMT000176741	Dtna	ENCODEMT000176741	Known	Genomic	None	None	None	None	None	None
m54284U_200831_121835/128188752/ccs	GCTCGGTAGGAGAACACTAAGGGA	mm10	chr5	20912422	20912103	-	1	320	13290	176751	ENSMUSG00000039968.9	ENCODEMT000176751	Rsbn1l	ENCODEMT000176751	Known	Genomic	None	None	None	None	None	None
m54284U_200831_121835/26675565/ccs	ATAGCGACCATCAAGTGACCTTTC	mm10	chr1	34027622	34027963	+	1	342	448	176721	ENSMUSG00000026131.18	ENCODEMT000176721	Dst	ENCODEMT000176721	Known	Genomic	None	None	None	None	None	None
m54284U_200831_121835/172426113/ccs	GCTCGGTACGCTGATCCGTCTAGG	mm10	chr13	20215192	20217138	+	1	1947	37946	176755	ENSMUSG00000041112.17	ENCODEMT000176755	Elmo1	ENCODEMT000176755	Known	Genomic	None	None	None	None	None	None
m54284U_200901_184453/70058754/ccs	TGGCTTCACGACACACCATAGCTA	mm10	chr10	23147798	23146471	-	1	1316	29818	176733	ENSMUSG00000010461.15	ENCODEMT000176733	Eya4	ENCODEMT000176733	Known	Genomic	None	None	None	None	None	None
m54284U_200901_184453/127795506/ccs	ACCACTGTCACCTTACTCTATTAC	mm10	chr4	34614987	34645846	+	9	654	10494	176690	ENSMUSG00000028292.14	ENCODEMT000176690	Rars2	ENCODEMT000176690	Known	ISM	Prefix	None	None	None	None	None
m54284U_200901_184453/7735544/ccs	AAGGACACCCGAAGTAGGTGGAGC	mm10	chr15	25622780	25724008	+	5	858	42897	176756	ENSMUSG00000022272.17	ENCODEMT000176756	Myo10	ENCODEMT000176756	Known	ISM	Prefix	None	None	None	None	None
m54284U_200831_121835/162728769/ccs	AGCCATGCACAAGCTAGCTATGCG	mm10	chr3	19689410	19690268	+	1	409	7442	176754	ENSMUSG00000060913.6	ENCODEMT000176754	Trim55	ENCODEMT000176754	Known	Genomic	None	None	None	None	None	None
m54284U_200831_121835/131139066/ccs	GCCAAGACAGCCATGCTTCGCTAC	mm10	chr18	23656804	23657508	+	1	1047	48701	176741	ENSMUSG00000024302.16	ENCODEMT000176741	Dtna	ENCODEMT000176741	Known	Genomic	None	None	None	None	None	None
m54284U_200831_121835/151388216/ccs	CCGACAACGTCTGTCATTGTCTTA	mm10	chr19	5799396	5799087	-	1	310	50013	130896	ENSMUSG00000092341.3	ENSMUST00000172812.2	Malat1	Malat1-201	Known	Known	None	None	None	None	None	None
m54284U_200901_184453/60162314/ccs	TAGGATGAACACAGAAAAACGATA	mm10	chr14	21831558	21845879	+	10	1665	40530	104903	ENSMUSG00000021771.14	ENSMUST00000022293.13	Vdac2	Vdac2-201	Known	Known	None	None	None	None	None	None
m54284U_200901_184453/123601961/ccs	GATGAATCACGTATCAACTCGTAA	mm10	chr11	19008020	19007279	-	1	742	32376	176757	ENSMUSG00000020160.18	ENCODEMT000176757	Meis1	ENCODEMT000176757	Known	Genomic	None	None	None	None	None	None
m54284U_200831_121835/146147510/ccs	AAGGTACAGCCACATATTCCGATC	mm10	chr1	34027831	34028063	+	1	233	448	176721	ENSMUSG00000026131.18	ENCODEMT000176721	Dst	ENCODEMT000176721	Known	Genomic	None	None	None	None	None	None
m54284U_200901_184453/109905686/ccs	TCTTCACAACAGATTCCCATCTTG	mm10	chr12	22905230	22743809	-	2	681	35513	176758	ENSMUSG00000114139.1	ENCODEMT000176758	Gm20336	ENCODEMT000176758	Known	Genomic	None	None	None	None	None	None
m54284U_200831_121835/5834796/ccs	TAGGATGAATGCCTAAACGGACTC	mm10	chr1	34027861	34027940	+	1	80	448	176721	ENSMUSG00000026131.18	ENCODEMT000176721	Dst	ENCODEMT000176721	Known	Genomic	None	None	None	None	None	None
m54284U_200831_121835/152242838/ccs	CATACCAAGACTAGTATGAAGCAA	mm10	chr19	5799225	5799087	-	1	139	50013	130896	ENSMUSG00000092341.3	ENSMUST00000172812.2	Malat1	Malat1-201	Known	Known	None	None	None	None	None	None
m54284U_200831_121835/165282916/ccs	ACCACTGTAAGACGGAGTCATATG	mm10	chr16	13789756	13790103	+	1	218	44697	176753	ENSMUSG00000022682.8	ENCODEMT000176753	Rrn3	ENCODEMT000176753	Known	Genomic	None	None	None	None	None	None
m54284U_200831_121835/24644266/ccs	TAGGATGAAAGGTACATTACCTCG	mm10	chr2	13574307	13582823	+	9	1835	3735	9158	ENSMUSG00000026728.9	ENSMUST00000028062.7	Vim	Vim-201	Known	Known	None	None	None	None	None	None
m54284U_200901_184453/43976911/ccs	CAAGACTACTGTAGCCACGTTAAC	mm10	chr5	20912540	20912181	-	1	360	13290	176759	ENSMUSG00000039968.9	ENCODEMT000176759	Rsbn1l	ENCODEMT000176759	Known	Genomic	None	None	None	None	None	None
m54284U_200901_184453/62065248/ccs	ACAGCAGAACGTATCAATCCGCGA	mm10	chr4	34614981	34619746	+	2	1239	10494	27126	ENSMUSG00000028292.14	ENSMUST00000149620.1	Rars2	Rars2-206	Known	Known	None	None	None	None	None	None
m54284U_200901_184453/72615609/ccs	TCTTCACAGCTCGGTAACGTTAAC	mm10	chr10	23147603	23146860	-	1	744	29818	176760	ENSMUSG00000010461.15	ENCODEMT000176760	Eya4	ENCODEMT000176760	Known	Genomic	None	None	None	None	None	None
m54284U_200831_121835/128322206/ccs	ACAAGCTAACGCTCGAACGCCGGC	mm10	chr1	34028077	34028523	+	1	447	448	176721	ENSMUSG00000026131.18	ENCODEMT000176721	Dst	ENCODEMT000176721	Known	Genomic	None	None	None	None	None	None
m54284U_200901_184453/162858600/ccs	ACTATGCAAACCGAGAATATTGGC	mm10	chr15	25622774	25725004	+	6	1953	42897	176174	ENSMUSG00000022272.17	ENCODEMT000176174	Myo10	ENCODEMT000176174	Known	ISM	Prefix	None	None	None	None	None
m54284U_200831_121835/114690893/ccs	AACTCACCGATGAATCCGAACGTC	mm10	chr3	19691162	19691395	+	1	234	7442	176761	ENSMUSG00000060913.6	ENCODEMT000176761	Trim55	ENCODEMT000176761	Known	Genomic	None	None	None	None	None	None
m54284U_200901_184453/149422808/ccs	GATGAATCAAGAGATCACGCCGGC	mm10	chr11	19011207	19009769	-	1	1439	32376	176762	ENSMUSG00000020160.18	ENCODEMT000176762	Meis1	ENCODEMT000176762	Known	Genomic	None	None	None	None	None	None
m54284U_200901_184453/116655416/ccs	AGCCATGCACTATGCAGCCTGCAA	mm10	chr1	34028449	34029108	+	1	660	448	176721	ENSMUSG00000026131.18	ENCODEMT000176721	Dst	ENCODEMT000176721	Known	Genomic	None	None	None	None	None	None
m54284U_200831_121835/90046748/ccs	AGTCACTAGTCTGTCACCGTTCTA	mm10	chr18	23656839	23657186	+	1	690	48701	176741	ENSMUSG00000024302.16	ENCODEMT000176741	Dtna	ENCODEMT000176741	Known	Genomic	None	None	None	None	None	None
m54284U_200831_121835/163382501/ccs	AGTCACTAGTCTGTCACCGTTCTA	mm10	chr17	13007939	13015341	+	5	946	46285	119884	ENSMUSG00000006818.5	ENSMUST00000007012.5	Sod2	Sod2-201	Known	Known	None	None	None	None	None	None
m54284U_200831_121835/35848697/ccs	AGATGTACATGCCTAACGTGGTTG	mm10	chr13	20255402	20256284	+	1	865	37946	176763	ENSMUSG00000041112.17	ENCODEMT000176763	Elmo1	ENCODEMT000176763	Known	Genomic	None	None	None	None	None	None
m54284U_200831_121835/152636076/ccs	ACAAGCTAGATAGACACATTTGGA	mm10	chr19	5799481	5799087	-	1	395	50013	130896	ENSMUSG00000092341.3	ENSMUST00000172812.2	Malat1	Malat1-201	Known	Known	None	None	None	None	None	None
m54284U_200901_184453/170067408/ccs	CAACCACACATCAAGTATAAGCTC	mm10	chr14	21831559	21845701	+	10	1486	40530	104903	ENSMUSG00000021771.14	ENSMUST00000022293.13	Vdac2	Vdac2-201	Known	Known	None	None	None	None	None	None
m54284U_200901_184453/58460067/ccs	GATGAATCCACCTTACGGTTCTTC	mm10	chr15	25622801	25726520	+	9	1122	42897	176155	ENSMUSG00000022272.17	ENCODEMT000176155	Myo10	ENCODEMT000176155	Known	ISM	Prefix	None	None	None	None	None
m54284U_200831_121835/26804674/ccs	AGATCGCACCTCCTGAAAACGATA	mm10	chr2	13574307	13582823	+	9	1835	3735	9158	ENSMUSG00000026728.9	ENSMUST00000028062.7	Vim	Vim-201	Known	Known	None	None	None	None	None	None
m54284U_200901_184453/95944927/ccs	GCCACATACACTTCGACCGTTCTA	mm10	chr16	13791417	13792764	+	1	1342	44697	176764	ENSMUSG00000022682.8	ENCODEMT000176764	Rrn3	ENCODEMT000176764	Known	Genomic	None	None	None	None	None	None
m54284U_200901_184453/27527440/ccs	CCGTGAGATCTTCACAACGCCGGC	mm10	chr18	23656615	23658280	+	1	1666	48701	176765	ENSMUSG00000024302.16	ENCODEMT000176765	Dtna	ENCODEMT000176765	Known	Genomic	None	None	None	None	None	None
m54284U_200831_121835/153029466/ccs	AACTCACCGATGAATCTTCGCTAC	mm10	chr19	5799267	5799087	-	1	181	50013	130896	ENSMUSG00000092341.3	ENSMUST00000172812.2	Malat1	Malat1-201	Known	Known	None	None	None	None	None	None
m54284U_200831_121835/122226483/ccs	CATACCAAAACCGAGACGTGGTTG	mm10	chr14	21831601	21840478	+	8	780	40530	176655	ENSMUSG00000021771.14	ENCODEMT000176655	Vdac2	ENCODEMT000176655	Known	ISM	Both	None	None	None	None	None
m54284U_200831_121835/36046802/ccs	ACATTGGCAAGGTACATGGTATAC	mm10	chr4	34614992	34625443	+	4	268	10494	176705	ENSMUSG00000028292.14	ENCODEMT000176705	Rars2	ENCODEMT000176705	Known	ISM	Prefix	None	None	None	None	None
m54284U_200901_184453/38143686/ccs	CCGTGAGATCTTCACAACGTTAAC	mm10	chr15	25622791	25725012	+	6	1944	42897	176174	ENSMUSG00000022272.17	ENCODEMT000176174	Myo10	ENCODEMT000176174	Known	ISM	Prefix	None	None	None	None	None
m54284U_200831_121835/151913189/ccs	CCGACAACACAAGCTAATTCATGG	mm10	chr3	19691694	19692583	+	1	890	7442	176766	ENSMUSG00000060913.6	ENCODEMT000176766	Trim55	ENCODEMT000176766	Known	ISM	None	None	None	None	None	None
m54284U_200831_121835/37161368/ccs	GACAGTGCGCGAGTAACGTTCGAG	mm10	chr2	13574307	13582823	+	9	1835	3735	9158	ENSMUSG00000026728.9	ENSMUST00000028062.7	Vim	Vim-201	Known	Known	None	None	None	None	None	None
m54284U_200831_121835/151126175/ccs	AGTCACTAATAGCGACGTCCGTAG	mm10	chr1	34028927	34028479	-	1	449	59794	176767	ENCODEMG000059794	ENCODEMT000176767	ENCODEMG000059794	ENCODEMT000176767	Antisense	Antisense	None	None	None	None	None	None
m54284U_200831_121835/66978019/ccs	AAGAGATCTGGAACAAATCCGCGA	mm10	chr14	21831563	21845697	+	10	1478	40530	104903	ENSMUSG00000021771.14	ENSMUST00000022293.13	Vdac2	Vdac2-201	Known	Known	None	None	None	None	None	None
m54284U_200831_121835/329588/ccs	ACAGATTCAGCCATGCGAAATTAG	mm10	chr13	20290384	20449894	+	4	749	37946	176768	ENSMUSG00000041112.17	ENCODEMT000176768	Elmo1	ENCODEMT000176768	Known	ISM	None	None	None	None	None	None
m54284U_200901_184453/173213788/ccs	GATGAATCCACCTTACGGTTCTTC	mm10	chr17	13007944	13015158	+	5	758	46285	119884	ENSMUSG00000006818.5	ENSMUST00000007012.5	Sod2	Sod2-201	Known	Known	None	None	None	None	None	None
m54284U_200831_121835/19399182/ccs	ACACAGAAGACAGTGCGCTTATAG	mm10	chr11	19009770	19010522	+	1	753	32380	176769	ENSMUSG00000084085.2	ENCODEMT000176769	Gm16140	ENCODEMT000176769	Known	Genomic	None	None	None	None	None	None
m54284U_200901_184453/27330881/ccs	ACATTGGCAATCCGTCCTGCTTTG	mm10	chr15	25622792	25724178	+	6	1405	42897	176174	ENSMUSG00000022272.17	ENCODEMT000176174	Myo10	ENCODEMT000176174	Known	ISM	Prefix	None	None	None	None	None
m54284U_200831_121835/95226447/ccs	TGGCTTCAGCTCGGTATCTATTAC	mm10	chr14	21831563	21845873	+	10	1654	40530	104903	ENSMUSG00000021771.14	ENSMUST00000022293.13	Vdac2	Vdac2-201	Known	Known	None	None	None	None	None	None
m54284U_200831_121835/42402379/ccs	CTGTAGCCAACCGAGATGTCTGAA	mm10	chr2	13574307	13582824	+	9	1836	3735	9158	ENSMUSG00000026728.9	ENSMUST00000028062.7	Vim	Vim-201	Known	Known	None	None	None	None	None	None
m54284U_200831_121835/154928444/ccs	GAACAGGCTCCGTCTACATTTGGA	mm10	chr12	22826167	22825412	-	1	749	59795	176770	ENCODEMG000059795	ENCODEMT000176770	ENCODEMG000059795	ENCODEMT000176770	Intergenic	Intergenic	None	None	None	None	None	None
m54284U_200831_121835/163579534/ccs	GACTAGTACGACTGGACCATCTTG	mm10	chr5	20916415	20915694	-	1	722	13290	176771	ENSMUSG00000039968.9	ENCODEMT000176771	Rsbn1l	ENCODEMT000176771	Known	Genomic	None	None	None	None	None	None
m54284U_200831_121835/61802496/ccs	CACTTCGAGAATCTGAGCCTGCAA	mm10	chr14	21831564	21845697	+	10	1477	40530	104903	ENSMUSG00000021771.14	ENSMUST00000022293.13	Vdac2	Vdac2-201	Known	Known	None	None	None	None	None	None
m54284U_200831_121835/117507010/ccs	ATCATTCCGATAGACACTTTGGTC	mm10	chr4	34614992	34625443	+	4	278	10494	176705	ENSMUSG00000028292.14	ENCODEMT000176705	Rars2	ENCODEMT000176705	Known	ISM	Prefix	None	None	None	None	None
m54284U_200901_184453/153158461/ccs	AATGTTGCGAACAGGCAGGTAATA	mm10	chr16	13791918	13792627	+	1	526	44697	176764	ENSMUSG00000022682.8	ENCODEMT000176764	Rrn3	ENCODEMT000176764	Known	Genomic	None	None	None	None	None	None
m54284U_200901_184453/57738506/ccs	AAGGACACGGAGAACAAGGATTAA	mm10	chr10	23149433	23148221	-	1	1213	29818	176772	ENSMUSG00000010461.15	ENCODEMT000176772	Eya4	ENCODEMT000176772	Known	Genomic	None	None	None	None	None	None
m54284U_200831_121835/82511060/ccs	CGAACTTACCGACAACTAATACGC	mm10	chr15	25622828	25722285	+	5	747	42897	176436	ENSMUSG00000022272.17	ENCODEMT000176436	Myo10	ENCODEMT000176436	Known	ISM	Prefix	None	None	None	None	None
m54284U_200831_121835/153880350/ccs	GCCACATACGGATTGCCTATTTCA	mm10	chr19	5799390	5799087	-	1	304	50013	130896	ENSMUSG00000092341.3	ENSMUST00000172812.2	Malat1	Malat1-201	Known	Known	None	None	None	None	None	None
m54284U_200901_184453/162663258/ccs	ATCATTCCACAAGCTAACGCCGGC	mm10	chr11	19010051	19009785	-	1	306	32376	176762	ENSMUSG00000020160.18	ENCODEMT000176762	Meis1	ENCODEMT000176762	Known	Genomic	None	None	None	None	None	None
m54284U_200831_121835/32833889/ccs	AGTCACTAATAGCGACGACCTTTC	mm10	chr18	23656976	23657188	+	1	208	48701	176765	ENSMUSG00000024302.16	ENCODEMT000176765	Dtna	ENCODEMT000176765	Known	Genomic	None	None	None	None	None	None
m54284U_200831_121835/44762804/ccs	ACAGCAGACAATGGAACGTTCGAG	mm10	chr2	13574307	13582826	+	9	1838	3735	9158	ENSMUSG00000026728.9	ENSMUST00000028062.7	Vim	Vim-201	Known	Known	None	None	None	None	None	None
m54284U_200831_121835/54460607/ccs	ACAGCAGAACGTATCATGGGCATC	mm10	chr17	13007961	13015698	+	5	1281	46285	119884	ENSMUSG00000006818.5	ENSMUST00000007012.5	Sod2	Sod2-201	Known	Known	None	None	None	None	None	None
m54284U_200831_121835/118031781/ccs	GTCTGTCAGATGAATCTGGTATAC	mm10	chr16	13791935	13814832	+	11	2926	44697	176773	ENSMUSG00000022682.8	ENCODEMT000176773	Rrn3	ENCODEMT000176773	Known	ISM	Suffix	None	None	None	None	None
m54284U_200831_121835/38535276/ccs	AGTGGTCAACACGACCATCCGCGA	mm10	chr1	34028504	34029108	+	1	605	448	176721	ENSMUSG00000026131.18	ENCODEMT000176721	Dst	ENCODEMT000176721	Known	Genomic	None	None	None	None	None	None
m54284U_200901_184453/151259853/ccs	ATAGCGACCGACTGGACATTTGGA	mm10	chr11	19010351	19009785	-	1	606	32376	176762	ENSMUSG00000020160.18	ENCODEMT000176762	Meis1	ENCODEMT000176762	Known	Genomic	None	None	None	None	None	None
m54284U_200901_184453/13043970/ccs	AGTGGTCAAGTACAAGTATCCGGG	mm10	chr13	20371327	20371443	+	1	117	37946	176774	ENSMUSG00000041112.17	ENCODEMT000176774	Elmo1	ENCODEMT000176774	Known	Genomic	None	None	None	None	None	None
m54284U_200831_121835/106168485/ccs	AGCCATGCACTATGCACCGAGAAA	mm10	chr14	21831564	21839343	+	5	2509	40530	176775	ENSMUSG00000021771.14	ENCODEMT000176775	Vdac2	ENCODEMT000176775	Known	NIC	None	None	None	None	None	None
m54284U_200831_121835/154339146/ccs	AGAGTCAAAACGCTTAGACCTTTC	mm10	chr19	5799538	5799087	-	1	452	50013	130896	ENSMUSG00000092341.3	ENSMUST00000172812.2	Malat1	Malat1-201	Known	Known	None	None	None	None	None	None
m54284U_200831_121835/53608688/ccs	CTGTAGCCAGCCATGCACGCCGGC	mm10	chr18	23656978	23657190	+	1	208	48701	176765	ENSMUSG00000024302.16	ENCODEMT000176765	Dtna	ENCODEMT000176765	Known	Genomic	None	None	None	None	None	None
m54284U_200831_121835/41681884/ccs	AAGACGGAGATGAATCATCTATAA	mm10	chr3	19692125	19692279	+	1	100	7442	176766	ENSMUSG00000060913.6	ENCODEMT000176766	Trim55	ENCODEMT000176766	Known	ISM	None	None	None	None	None	None
m54284U_200901_184453/128057551/ccs	AAGAGATCTCTTCACAGGTGGAGC	mm10	chr4	34614987	34630731	+	5	560	10494	176776	ENSMUSG00000028292.14	ENCODEMT000176776	Rars2	ENCODEMT000176776	Known	ISM	Prefix	None	None	None	None	None
m54284U_200831_121835/116916747/ccs	GTCTGTCAAGAGTCAAACGCCGGC	mm10	chr11	19010523	19009786	-	1	777	32376	176762	ENSMUSG00000020160.18	ENCODEMT000176762	Meis1	ENCODEMT000176762	Known	Genomic	None	None	None	None	None	None
m54284U_200901_184453/144640106/ccs	AGATCGCAGTGTTCTAACTCGTAA	mm10	chr1	34028579	34029108	+	1	530	448	176721	ENSMUSG00000026131.18	ENCODEMT000176721	Dst	ENCODEMT000176721	Known	Genomic	None	None	None	None	None	None
m54284U_200831_121835/128976463/ccs	AGTCACTAGAGTTAGCCTGCTTTG	mm10	chr15	25622839	25715311	+	4	1730	42897	176372	ENSMUSG00000022272.17	ENCODEMT000176372	Myo10	ENCODEMT000176372	Known	ISM	Prefix	None	None	None	None	None
m54284U_200831_121835/45418138/ccs	GAGCTGAACCATCCTCTGGTATAC	mm10	chr2	13574307	13582823	+	9	1835	3735	9158	ENSMUSG00000026728.9	ENSMUST00000028062.7	Vim	Vim-201	Known	Known	None	None	None	None	None	None
m54284U_200831_121835/26215708/ccs	GAGTTAGCTCTTCACAGTTTGTGA	mm10	chr10	23150084	23148717	-	1	1362	29818	176772	ENSMUSG00000010461.15	ENCODEMT000176772	Eya4	ENCODEMT000176772	Known	Genomic	None	None	None	None	None	None
m54284U_200901_184453/40699128/ccs	AGTGGTCAAGTACAAGTATCCGGG	mm10	chr3	19692170	19693811	+	1	1587	7442	176766	ENSMUSG00000060913.6	ENCODEMT000176766	Trim55	ENCODEMT000176766	Known	ISM	None	None	None	None	None	None
m54284U_200831_121835/69010041/ccs	GTCTGTCAGATGAATCTGGTATAC	mm10	chr18	23656978	23657186	+	1	204	48701	176765	ENSMUSG00000024302.16	ENCODEMT000176765	Dtna	ENCODEMT000176765	Known	Genomic	None	None	None	None	None	None
m54284U_200831_121835/107022469/ccs	GGAGAACAACTATGCATTATTCTG	mm10	chr11	19010147	19009805	-	1	382	32376	176762	ENSMUSG00000020160.18	ENCODEMT000176762	Meis1	ENCODEMT000176762	Known	Genomic	None	None	None	None	None	None
m54284U_200831_121835/156828047/ccs	GTGTTCTACCGAAGTATTGTCTTA	mm10	chr19	5799267	5799087	-	1	181	50013	130896	ENSMUSG00000092341.3	ENSMUST00000172812.2	Malat1	Malat1-201	Known	Known	None	None	None	None	None	None
m54284U_200901_184453/91032255/ccs	ACCTCCAACGAACTTACATTTGGA	mm10	chr12	22829772	22828540	-	1	1225	35513	176777	ENSMUSG00000114139.1	ENCODEMT000176777	Gm20336	ENCODEMT000176777	Known	Genomic	None	None	None	None	None	None
m54284U_200901_184453/152832024/ccs	CTAAGGTCGACTAGTAGTTTGTGA	mm10	chr10	23150161	23148717	-	1	1445	29818	176772	ENSMUSG00000010461.15	ENCODEMT000176772	Eya4	ENCODEMT000176772	Known	Genomic	None	None	None	None	None	None
m54284U_200901_184453/118884098/ccs	CGAACTTATCTTCACACGTTCGAG	mm10	chr17	13007977	13015354	+	5	921	46285	119884	ENSMUSG00000006818.5	ENSMUST00000007012.5	Sod2	Sod2-201	Known	Known	None	None	None	None	None	None
m54284U_200901_184453/32047648/ccs	CAAGGAGCATAGCGACTACGGTTA	mm10	chr1	34028580	34029108	+	1	529	448	176721	ENSMUSG00000026131.18	ENCODEMT000176721	Dst	ENCODEMT000176721	Known	Genomic	None	None	None	None	None	None
m54284U_200831_121835/43254249/ccs	CGACACACAAGGTACAATCCGCGA	mm10	chr11	19011014	19010652	-	1	402	32376	176762	ENSMUSG00000020160.18	ENCODEMT000176762	Meis1	ENCODEMT000176762	Known	Genomic	None	None	None	None	None	None
m54284U_200831_121835/143523924/ccs	AGTCACTAGAGTTAGCCTGCTTTG	mm10	chr15	25622839	25715311	+	4	1730	42897	176372	ENSMUSG00000022272.17	ENCODEMT000176372	Myo10	ENCODEMT000176372	Known	ISM	Prefix	None	None	None	None	None
m54284U_200831_121835/135135413/ccs	TGGTGGTAGCCACATACTACCCTA	mm10	chr5	20918442	20917182	-	1	1261	13290	176778	ENSMUSG00000039968.9	ENCODEMT000176778	Rsbn1l	ENCODEMT000176778	Known	Genomic	None	None	None	None	None	None
m54284U_200831_121835/76678712/ccs	AATGTTGCGAACAGGCCATTTGGA	mm10	chr13	20407809	20409715	+	1	1907	37946	176779	ENSMUSG00000041112.17	ENCODEMT000176779	Elmo1	ENCODEMT000176779	Known	Genomic	None	None	None	None	None	None
m54284U_200901_184453/40241552/ccs	GGTGCGAAAAACATCGGCCTGCAA	mm10	chr11	19011310	19010652	-	1	698	32376	176762	ENSMUSG00000020160.18	ENCODEMT000176762	Meis1	ENCODEMT000176762	Known	Genomic	None	None	None	None	None	None
m54284U_200831_121835/101385499/ccs	TGGAACAAACAGCAGACATAGCTA	mm10	chr10	23149518	23148786	-	1	733	29818	176772	ENSMUSG00000010461.15	ENCODEMT000176772	Eya4	ENCODEMT000176772	Known	Genomic	None	None	None	None	None	None
m54284U_200901_184453/119211351/ccs	CCTCCTGACTAAGGTCATCATGCA	mm10	chr1	34028580	34029371	+	1	792	448	176721	ENSMUSG00000026131.18	ENCODEMT000176721	Dst	ENCODEMT000176721	Known	Genomic	None	None	None	None	None	None
m54284U_200831_121835/164300983/ccs	GTACGCAAGAGCTGAAGACCTTTC	mm10	chr19	5799218	5799087	-	1	132	50013	130896	ENSMUSG00000092341.3	ENSMUST00000172812.2	Malat1	Malat1-201	Known	Known	None	None	None	None	None	None
m54284U_200831_121835/49350717/ccs	GTCTGTCAGATGAATCTGGTATAC	mm10	chr2	13574307	13582822	+	9	1834	3735	9158	ENSMUSG00000026728.9	ENSMUST00000028062.7	Vim	Vim-201	Known	Known	None	None	None	None	None	None
m54284U_200831_121835/108332679/ccs	GATGAATCCTGAGCCATGGTATAC	mm10	chr14	21831564	21845517	+	10	1297	40530	104903	ENSMUSG00000021771.14	ENSMUST00000022293.13	Vdac2	Vdac2-201	Known	Known	None	None	None	None	None	None
m54284U_200901_184453/74516067/ccs	GCCACATATATCAGCATATTTAAG	mm10	chr17	13007977	13017088	+	5	2661	46285	119884	ENSMUSG00000006818.5	ENSMUST00000007012.5	Sod2	Sod2-201	Known	Known	None	None	None	None	None	None
m54284U_200831_121835/48498796/ccs	ACATTGGCAGTGGTCACGTTCGAG	mm10	chr3	19811511	19810601	-	1	911	59796	176780	ENCODEMG000059796	ENCODEMT000176780	ENCODEMG000059796	ENCODEMT000176780	Intergenic	Intergenic	None	None	None	None	None	None
m54284U_200831_121835/144638848/ccs	ATCATTCCACAAGCTAGGTGGAGC	mm10	chr18	23657277	23657768	+	1	487	48701	176765	ENSMUSG00000024302.16	ENCODEMT000176765	Dtna	ENCODEMT000176765	Known	Genomic	None	None	None	None	None	None
m54284U_200901_184453/111413144/ccs	GTACGCAACCAGTTCAACGCCGGC	mm10	chr16	13792771	13798226	+	2	2518	44697	176781	ENSMUSG00000022682.8	ENCODEMT000176781	Rrn3	ENCODEMT000176781	Known	ISM	None	None	None	None	None	None
m54284U_200831_121835/23660083/ccs	ATCATTCCACAAGCTAACGCCGGC	mm10	chr11	19010988	19010652	-	1	376	32376	176762	ENSMUSG00000020160.18	ENCODEMT000176762	Meis1	ENCODEMT000176762	Known	Genomic	None	None	None	None	None	None
m54284U_200901_184453/153617919/ccs	GCTAACGAGACTAGTATTACCTCG	mm10	chr4	34614991	34660167	+	20	1834	10494	27125	ENSMUSG00000028292.14	ENSMUST00000029968.13	Rars2	Rars2-201	Known	Known	None	None	None	None	None	None
m54284U_200901_184453/123145055/ccs	GCCACATACCTCTATCCATAGCTA	mm10	chr1	34028580	34028870	+	1	291	448	176721	ENSMUSG00000026131.18	ENCODEMT000176721	Dst	ENCODEMT000176721	Known	Genomic	None	None	None	None	None	None
m54284U_200831_121835/143197652/ccs	GTGTTCTAGCGAGTAACGTTCGAG	mm10	chr14	21831564	21845517	+	10	1297	40530	104903	ENSMUSG00000021771.14	ENSMUST00000022293.13	Vdac2	Vdac2-201	Known	Known	None	None	None	None	None	None
m54284U_200831_121835/52038094/ccs	CTGTAGCCAGCCATGCACGCCGGC	mm10	chr2	13574307	13582828	+	9	1840	3735	9158	ENSMUSG00000026728.9	ENSMUST00000028062.7	Vim	Vim-201	Known	Known	None	None	None	None	None	None
m54284U_200901_184453/14419900/ccs	TGGTGGTAGCCACATACTACCCTA	mm10	chr5	20918442	20917182	-	1	1261	13290	176778	ENSMUSG00000039968.9	ENCODEMT000176778	Rsbn1l	ENCODEMT000176778	Known	Genomic	None	None	None	None	None	None
m54284U_200831_121835/10357586/ccs	AGATCGCAAGGCTAACGTCCGTAG	mm10	chr15	25622849	25667418	+	2	1150	42897	176503	ENSMUSG00000022272.17	ENCODEMT000176503	Myo10	ENCODEMT000176503	Known	ISM	Prefix	None	None	None	None	None
m54284U_200901_184453/124061322/ccs	ATTGAGGACACCTTACTGGTATAC	mm10	chr1	34028580	34029108	+	1	529	448	176721	ENSMUSG00000026131.18	ENCODEMT000176721	Dst	ENCODEMT000176721	Known	Genomic	None	None	None	None	None	None
m54284U_200831_121835/103219368/ccs	GCTAACGAGACTAGTATTACCTCG	mm10	chr4	34614992	34660159	+	20	1825	10494	27125	ENSMUSG00000028292.14	ENSMUST00000029968.13	Rars2	Rars2-201	Known	Known	None	None	None	None	None	None
m54284U_200901_184453/123472491/ccs	ATTGGCTCCCTCCTGACTTTGGTC	mm10	chr10	23150040	23149835	-	1	206	29818	176782	ENSMUSG00000010461.15	ENCODEMT000176782	Eya4	ENCODEMT000176782	Known	Genomic	None	None	None	None	None	None
m54284U_200831_121835/174785022/ccs	ACATTGGCAACTCACCTGTCTGAA	mm10	chr14	21831564	21838042	+	6	487	40530	176783	ENSMUSG00000021771.14	ENCODEMT000176783	Vdac2	ENCODEMT000176783	Known	ISM	Prefix	None	None	None	None	None
m54284U_200831_121835/148506705/ccs	CCTCCTGAACAGCAGACGTCTAGG	mm10	chr13	20502869	20503886	+	1	1018	37946	176784	ENSMUSG00000041112.17	ENCODEMT000176784	Elmo1	ENCODEMT000176784	Known	Genomic	None	None	None	None	None	None
m54284U_200831_121835/107153643/ccs	ATTGAGGAATTGGCTCATTCATGG	mm10	chr16	13792983	13814838	+	10	2842	44697	176785	ENSMUSG00000022682.8	ENCODEMT000176785	Rrn3	ENCODEMT000176785	Known	ISM	Suffix	None	None	None	None	None
m54284U_200831_121835/54462204/ccs	CATACCAACAAGGAGCTCTATTAC	mm10	chr2	13574307	13582823	+	9	1835	3735	9158	ENSMUSG00000026728.9	ENSMUST00000028062.7	Vim	Vim-201	Known	Known	None	None	None	None	None	None
m54284U_200901_184453/19727545/ccs	GGTGCGAAAAACATCGGCCTGCAA	mm10	chr11	19015225	19010637	-	4	1838	32376	176786	ENSMUSG00000020160.18	ENCODEMT000176786	Meis1	ENCODEMT000176786	Known	ISM	Prefix	None	None	None	None	None
m54284U_200901_184453/152176601/ccs	CAAGGAGCATAGCGACTACGGTTA	mm10	chr1	34028580	34029092	+	1	513	448	176721	ENSMUSG00000026131.18	ENCODEMT000176721	Dst	ENCODEMT000176721	Known	Genomic	None	None	None	None	None	None
m54284U_200831_121835/168298107/ccs	AACTCACCGATGAATCTTCGCTAC	mm10	chr19	5799288	5799087	-	1	202	50013	130896	ENSMUSG00000092341.3	ENSMUST00000172812.2	Malat1	Malat1-201	Known	Known	None	None	None	None	None	None
m54284U_200831_121835/76153797/ccs	ACAAGCTAACGCTCGAACGTTAAC	mm10	chr4	34616096	34617344	+	1	1244	10494	176679	ENSMUSG00000028292.14	ENCODEMT000176679	Rars2	ENCODEMT000176679	Known	Genomic	None	None	None	None	None	None
m54284U_200901_184453/179307489/ccs	ACCTCCAACGAACTTACATTTGGA	mm10	chr12	22829733	22828540	-	1	1219	35513	176777	ENSMUSG00000114139.1	ENCODEMT000176777	Gm20336	ENCODEMT000176777	Known	Genomic	None	None	None	None	None	None
m54284U_200831_121835/19662219/ccs	GATGAATCCACCTTACAGCGAAAC	mm10	chr17	13007979	13015332	+	5	897	46285	119884	ENSMUSG00000006818.5	ENSMUST00000007012.5	Sod2	Sod2-201	Known	Known	None	None	None	None	None	None
m54284U_200901_184453/126944426/ccs	AGCCATGCACAAGCTACGTCTAGG	mm10	chr18	23658417	23659379	+	1	963	48701	176787	ENSMUSG00000024302.16	ENCODEMT000176787	Dtna	ENCODEMT000176787	Known	Genomic	None	None	None	None	None	None
m54284U_200901_184453/97258000/ccs	ATTGAGGAAAGAGATCTCTATTAC	mm10	chr1	34028581	34029108	+	1	528	448	176721	ENSMUSG00000026131.18	ENCODEMT000176721	Dst	ENCODEMT000176721	Known	Genomic	None	None	None	None	None	None
m54284U_200831_121835/86180191/ccs	AAGAGATCTCTTCACAGGTGGAGC	mm10	chr5	20919422	20918890	-	1	533	13290	176788	ENSMUSG00000039968.9	ENCODEMT000176788	Rsbn1l	ENCODEMT000176788	Known	Genomic	None	None	None	None	None	None
m54284U_200901_184453/122945691/ccs	GCCACATACACTTCGAGCTGCATG	mm10	chr15	25622852	25737572	+	15	1709	42897	176470	ENSMUSG00000022272.17	ENCODEMT000176470	Myo10	ENCODEMT000176470	Known	ISM	Prefix	None	None	None	None	None
m54284U_200831_121835/55117074/ccs	CAACCACACATCAAGTATAAGCTC	mm10	chr2	13574307	13582825	+	9	1837	3735	9158	ENSMUSG00000026728.9	ENSMUST00000028062.7	Vim	Vim-201	Known	Known	None	None	None	None	None	None
m54284U_200831_121835/36570933/ccs	CCATCCTCATCATTCCGCTTATAG	mm10	chr4	34616757	34617262	+	1	501	10494	176679	ENSMUSG00000028292.14	ENCODEMT000176679	Rars2	ENCODEMT000176679	Known	Genomic	None	None	None	None	None	None
m54284U_200831_121835/169542118/ccs	GCGAGTAAAACTCACCTGAAGCAA	mm10	chr19	5799451	5799087	-	1	365	50013	130896	ENSMUSG00000092341.3	ENSMUST00000172812.2	Malat1	Malat1-201	Known	Known	None	None	None	None	None	None
m54284U_200831_121835/40766192/ccs	CAAGGAGCATAGCGACTACGGTTA	mm10	chr12	22893998	22893775	-	1	224	59797	176789	ENCODEMG000059797	ENCODEMT000176789	ENCODEMG000059797	ENCODEMT000176789	Intergenic	Intergenic	None	None	None	None	None	None
m54284U_200901_184453/3343378/ccs	ATTGAGGAATTGGCTCATTCATGG	mm10	chr1	34028582	34029108	+	1	527	448	176721	ENSMUSG00000026131.18	ENCODEMT000176721	Dst	ENCODEMT000176721	Known	Genomic	None	None	None	None	None	None
m54284U_200831_121835/171051833/ccs	ACAAGCTACAATGGAAGACCTTTC	mm10	chr19	5799267	5799087	-	1	181	50013	130896	ENSMUSG00000092341.3	ENSMUST00000172812.2	Malat1	Malat1-201	Known	Known	None	None	None	None	None	None
m54284U_200831_121835/56429098/ccs	AACAACCATATCAGCAACCGTACG	mm10	chr2	13574307	13582656	+	9	1668	3735	9158	ENSMUSG00000026728.9	ENSMUST00000028062.7	Vim	Vim-201	Known	Known	None	None	None	None	None	None
m54284U_200901_184453/105580728/ccs	ATCATTCCTATCAGCAATAAGCTC	mm10	chr10	23150041	23149844	-	1	198	29818	176782	ENSMUSG00000010461.15	ENCODEMT000176782	Eya4	ENCODEMT000176782	Known	Genomic	None	None	None	None	None	None
m54284U_200901_184453/156697200/ccs	ACGCTCGAAAGACGGAACTCGTAA	mm10	chr17	13007979	13015354	+	5	919	46285	119884	ENSMUSG00000006818.5	ENSMUST00000007012.5	Sod2	Sod2-201	Known	Known	None	None	None	None	None	None
m54284U_200831_121835/39061594/ccs	CGAACTTACTCAATGAAGGATTAA	mm10	chr15	25622877	25701891	+	2	483	42897	176790	ENSMUSG00000022272.17	ENCODEMT000176790	Myo10	ENCODEMT000176790	Known	ISM	Prefix	None	None	None	None	None
m54284U_200901_184453/143591033/ccs	ACATTGGCAGTGGTCACGTTCGAG	mm10	chr3	19825987	19824499	-	1	1489	59798	176791	ENCODEMG000059798	ENCODEMT000176791	ENCODEMG000059798	ENCODEMT000176791	Intergenic	Intergenic	None	None	None	None	None	None
m54284U_200831_121835/174394076/ccs	GATGAATCCACCTTACAGCGAAAC	mm10	chr19	5799381	5799087	-	1	295	50013	130896	ENSMUSG00000092341.3	ENSMUST00000172812.2	Malat1	Malat1-201	Known	Known	None	None	None	None	None	None
m54284U_200831_121835/5112621/ccs	AACTCACCGATGAATCTTCGCTAC	mm10	chr18	23658788	23659393	+	1	462	48701	176787	ENSMUSG00000024302.16	ENCODEMT000176787	Dtna	ENCODEMT000176787	Known	Genomic	None	None	None	None	None	None
m54284U_200831_121835/92341471/ccs	CCATCCTCATCATTCCGCTTATAG	mm10	chr4	34616764	34617262	+	1	494	10494	176679	ENSMUSG00000028292.14	ENCODEMT000176679	Rars2	ENCODEMT000176679	Known	Genomic	None	None	None	None	None	None
m54284U_200831_121835/62390373/ccs	GAGCTGAACCATCCTCTGGTATAC	mm10	chr2	13574307	13582826	+	9	1838	3735	9158	ENSMUSG00000026728.9	ENSMUST00000028062.7	Vim	Vim-201	Known	Known	None	None	None	None	None	None
m54284U_200901_184453/71762791/ccs	GTCGTAGAGTCTGTCATCACTTTA	mm10	chr16	13793254	13793587	+	1	334	44697	176792	ENSMUSG00000022682.8	ENCODEMT000176792	Rrn3	ENCODEMT000176792	Known	Genomic	None	None	None	None	None	None
m54284U_200831_121835/130942066/ccs	ACCACTGTAAGACGGAGTCATATG	mm10	chr10	23150041	23149879	-	1	163	29818	176782	ENSMUSG00000010461.15	ENCODEMT000176782	Eya4	ENCODEMT000176782	Known	Genomic	None	None	None	None	None	None
m54284U_200831_121835/174589998/ccs	AGATGTACAGTCACTACGCGACTA	mm10	chr19	5799267	5799087	-	1	181	50013	130896	ENSMUSG00000092341.3	ENSMUST00000172812.2	Malat1	Malat1-201	Known	Known	None	None	None	None	None	None
m54284U_200901_184453/4785705/ccs	ACAGCAGAACGTATCAATCCGCGA	mm10	chr17	13007979	13015336	+	5	901	46285	119884	ENSMUSG00000006818.5	ENSMUST00000007012.5	Sod2	Sod2-201	Known	Known	None	None	None	None	None	None
m54284U_200831_121835/174655496/ccs	CAATGGAACTAAGGTCGTTCAACA	mm10	chr19	5799267	5799087	-	1	181	50013	130896	ENSMUSG00000092341.3	ENSMUST00000172812.2	Malat1	Malat1-201	Known	Known	None	None	None	None	None	None
m54284U_200831_121835/62654920/ccs	CAAGGAGCGCTCGGTACCGTTCTA	mm10	chr2	13574307	13582825	+	9	1837	3735	9158	ENSMUSG00000026728.9	ENSMUST00000028062.7	Vim	Vim-201	Known	Known	None	None	None	None	None	None
m54284U_200901_184453/23069620/ccs	AACTCACCGATGAATCCGAACGTC	mm10	chr14	21831564	21831866	+	2	120	40530	176793	ENSMUSG00000021771.14	ENCODEMT000176793	Vdac2	ENCODEMT000176793	Known	ISM	Prefix	None	None	None	None	None
m54284U_200901_184453/131401516/ccs	ACTATGCAAACCGAGAATATTGGC	mm10	chr1	34029965	34031995	+	1	2031	448	176794	ENSMUSG00000026131.18	ENCODEMT000176794	Dst	ENCODEMT000176794	Known	Genomic	None	None	None	None	None	None
m54284U_200831_121835/146997705/ccs	CGACACACAAGGTACAATCCGCGA	mm10	chr5	20920324	20919934	-	1	391	13290	34578	ENSMUSG00000039968.9	ENSMUST00000197493.1	Rsbn1l	Rsbn1l-204	Known	Known	None	None	None	None	None	None
m54284U_200831_121835/174721387/ccs	AAGACGGAACGTATCAACTCGTAA	mm10	chr19	5799780	5799087	-	1	694	50013	130896	ENSMUSG00000092341.3	ENSMUST00000172812.2	Malat1	Malat1-201	Known	Known	None	None	None	None	None	None
m54284U_200901_184453/23659811/ccs	CAAGGAGCATAGCGACTACGGTTA	mm10	chr11	19013834	19010652	-	3	991	32376	176795	ENSMUSG00000020160.18	ENCODEMT000176795	Meis1	ENCODEMT000176795	Known	ISM	Suffix	None	None	None	None	None
m54284U_200901_184453/94897652/ccs	ATAGCGACAAGGACACGTTACGTA	mm10	chr4	34617549	34617772	+	1	206	10494	176796	ENSMUSG00000028292.14	ENCODEMT000176796	Rars2	ENCODEMT000176796	Known	Genomic	None	None	None	None	None	None
m54284U_200901_184453/78774897/ccs	AATGTTGCGAACAGGCCATTTGGA	mm10	chr13	20518220	20518465	+	1	246	37946	176797	ENSMUSG00000041112.17	ENCODEMT000176797	Elmo1	ENCODEMT000176797	Known	Genomic	None	None	None	None	None	None
m54284U_200831_121835/65536592/ccs	AATCCGTCCCAGTTCAACTCGTAA	mm10	chr2	13574307	13582826	+	9	1838	3735	9158	ENSMUSG00000026728.9	ENSMUST00000028062.7	Vim	Vim-201	Known	Known	None	None	None	None	None	None
m54284U_200831_121835/175637508/ccs	GCCACATACGGATTGCCTATTTCA	mm10	chr19	5799267	5799087	-	1	181	50013	130896	ENSMUSG00000092341.3	ENSMUST00000172812.2	Malat1	Malat1-201	Known	Known	None	None	None	None	None	None
m54284U_200901_184453/139528581/ccs	ACCACTGTAAGACGGAGTCATATG	mm10	chr10	23150996	23150181	-	1	816	29818	176798	ENSMUSG00000010461.15	ENCODEMT000176798	Eya4	ENCODEMT000176798	Known	Genomic	None	None	None	None	None	None
m54284U_200901_184453/15925765/ccs	CGACACACAAGGTACAATCCGCGA	mm10	chr17	13007980	13015332	+	5	896	46285	119884	ENSMUSG00000006818.5	ENSMUST00000007012.5	Sod2	Sod2-201	Known	Known	None	None	None	None	None	None
m54284U_200901_184453/89131735/ccs	TGGTGGTATCCGTCTAGCTGCATG	mm10	chr16	13796048	13799961	+	3	245	44697	176799	ENSMUSG00000022682.8	ENCODEMT000176799	Rrn3	ENCODEMT000176799	Known	ISM	Suffix	None	None	None	None	None
m54284U_200831_121835/176490340/ccs	CCGACAACGTCTGTCATTGTCTTA	mm10	chr19	5799427	5799087	-	1	341	50013	130896	ENSMUSG00000092341.3	ENSMUST00000172812.2	Malat1	Malat1-201	Known	Known	None	None	None	None	None	None
m54284U_200901_184453/86117024/ccs	AACGTGATACAGCAGAATATTGGC	mm10	chr18	23660538	23660962	+	1	425	59799	176800	ENCODEMG000059799	ENCODEMT000176800	ENCODEMG000059799	ENCODEMT000176800	Intergenic	Intergenic	None	None	None	None	None	None
m54284U_200831_121835/67701236/ccs	AGATCGCACCTCCTGAAAACGATA	mm10	chr2	13574307	13582823	+	9	1835	3735	9158	ENSMUSG00000026728.9	ENSMUST00000028062.7	Vim	Vim-201	Known	Known	None	None	None	None	None	None
m54284U_200831_121835/156238342/ccs	GAATCTGACCAGTTCACGTTCGAG	mm10	chr17	13007980	13015332	+	5	896	46285	119884	ENSMUSG00000006818.5	ENSMUST00000007012.5	Sod2	Sod2-201	Known	Known	None	None	None	None	None	None
m54284U_200901_184453/41289229/ccs	AGATCGCAACAGATTCAAACGATA	mm10	chr1	34030777	34032785	+	1	1904	448	176794	ENSMUSG00000026131.18	ENCODEMT000176794	Dst	ENCODEMT000176794	Known	Genomic	None	None	None	None	None	None
m54284U_200831_121835/35194370/ccs	AACTCACCGATGAATCTTCGCTAC	mm10	chr5	20951790	20919989	-	3	819	13290	176801	ENSMUSG00000039968.9	ENCODEMT000176801	Rsbn1l	ENCODEMT000176801	Known	ISM	Prefix	None	None	None	None	None
m54284U_200901_184453/1507642/ccs	GATGAATCCTCAATGACTATTTCA	mm10	chr19	5799935	5799087	-	1	849	50013	130896	ENSMUSG00000092341.3	ENSMUST00000172812.2	Malat1	Malat1-201	Known	Known	None	None	None	None	None	None
m54284U_200831_121835/34014473/ccs	ATCATTCCGCTAACGATATAGTCG	mm10	chr12	23080185	23078832	-	1	1341	59800	176802	ENCODEMG000059800	ENCODEMT000176802	ENCODEMG000059800	ENCODEMT000176802	Intergenic	Intergenic	None	None	None	None	None	None
m54284U_200901_184453/165937759/ccs	AATGTTGCGAACAGGCAGGTAATA	mm10	chr13	20582335	20582523	+	1	195	37946	176803	ENSMUSG00000041112.17	ENCODEMT000176803	Elmo1	ENCODEMT000176803	Known	Genomic	None	None	None	None	None	None
m54284U_200831_121835/72157756/ccs	ATCATTCCGCTAACGAATTCATGG	mm10	chr2	13574307	13582825	+	9	1837	3735	9158	ENSMUSG00000026728.9	ENSMUST00000028062.7	Vim	Vim-201	Known	Known	None	None	None	None	None	None
m54284U_200901_184453/119734598/ccs	AGTCACTAAAGACGGATTACCTCG	mm10	chr4	34618560	34631154	+	4	966	10494	176804	ENSMUSG00000028292.14	ENCODEMT000176804	Rars2	ENCODEMT000176804	Known	ISM	Suffix	None	None	None	None	None
m54284U_200901_184453/1902605/ccs	AGATCGCAAGGCTAACGACCTTTC	mm10	chr19	5800349	5799087	-	1	1263	50013	130896	ENSMUSG00000092341.3	ENSMUST00000172812.2	Malat1	Malat1-201	Known	Known	None	None	None	None	None	None
m54284U_200831_121835/175244173/ccs	GATGAATCCACCTTACGGTTCTTC	mm10	chr10	23152865	23150549	-	1	2176	29818	176798	ENSMUSG00000010461.15	ENCODEMT000176798	Eya4	ENCODEMT000176798	Known	Genomic	None	None	None	None	None	None
m54284U_200901_184453/84216670/ccs	AACGCTTACAATGGAAAAACGATA	mm10	chr17	13007980	13015337	+	5	901	46285	119884	ENSMUSG00000006818.5	ENSMUST00000007012.5	Sod2	Sod2-201	Known	Known	None	None	None	None	None	None
m54284U_200901_184453/119473454/ccs	GATGAATCCACCTTACGGTTCTTC	mm10	chr1	34030800	34031053	+	1	149	448	176794	ENSMUSG00000026131.18	ENCODEMT000176794	Dst	ENCODEMT000176794	Known	Genomic	None	None	None	None	None	None
m54284U_200831_121835/56295639/ccs	AGATCGCAAGGCTAACGACCTTTC	mm10	chr11	19014561	19011023	-	3	1487	32376	176795	ENSMUSG00000020160.18	ENCODEMT000176795	Meis1	ENCODEMT000176795	Known	ISM	Suffix	None	None	None	None	None
m54284U_200831_121835/7473080/ccs	ATAGCGACCCTCTATCTTGGGAGA	mm10	chr3	19871487	19871061	-	1	427	59801	176805	ENCODEMG000059801	ENCODEMT000176805	ENCODEMG000059801	ENCODEMT000176805	Intergenic	Intergenic	None	None	None	None	None	None
m54284U_200901_184453/2099194/ccs	GATGAATCCACCTTACAGCGAAAC	mm10	chr19	5799381	5799087	-	1	295	50013	130896	ENSMUSG00000092341.3	ENSMUST00000172812.2	Malat1	Malat1-201	Known	Known	None	None	None	None	None	None
m54284U_200901_184453/127468577/ccs	GCGAGTAAACAAGCTATTCATCGC	mm10	chr5	20951820	20920153	-	3	775	13290	176801	ENSMUSG00000039968.9	ENCODEMT000176801	Rsbn1l	ENCODEMT000176801	Known	ISM	Prefix	None	None	None	None	None
m54284U_200831_121835/141885641/ccs	GACTAGTACTGAGCCACGTCTAGG	mm10	chr1	34030846	34031593	+	1	643	448	176794	ENSMUSG00000026131.18	ENCODEMT000176794	Dst	ENCODEMT000176794	Known	Genomic	None	None	None	None	None	None
m54284U_200901_184453/11405192/ccs	TGGAACAACAATGGAAGTTTGTGA	mm10	chr10	23151314	23150565	-	1	609	29818	176798	ENSMUSG00000010461.15	ENCODEMT000176798	Eya4	ENCODEMT000176798	Known	Genomic	None	None	None	None	None	None
m54284U_200831_121835/73335162/ccs	AACGCTTAAGCAGGAAATTCATGG	mm10	chr2	13574307	13582553	+	9	1556	3735	9158	ENSMUSG00000026728.9	ENSMUST00000028062.7	Vim	Vim-201	Known	Known	None	None	None	None	None	None
m54284U_200901_184453/134414475/ccs	AATGTTGCGAACAGGCAGGTAATA	mm10	chr13	20582326	20582523	+	1	197	37946	176803	ENSMUSG00000041112.17	ENCODEMT000176803	Elmo1	ENCODEMT000176803	Known	Genomic	None	None	None	None	None	None
m54284U_200831_121835/40044911/ccs	AGGCTAACGACTAGTACGTTCGAG	mm10	chr17	13007981	13015336	+	5	899	46285	119884	ENSMUSG00000006818.5	ENSMUST00000007012.5	Sod2	Sod2-201	Known	Known	None	None	None	None	None	None
m54284U_200901_184453/58919249/ccs	GAGCTGAACATCAAGTTGGTATAC	mm10	chr14	21831598	21837087	+	4	3519	40530	176693	ENSMUSG00000021771.14	ENCODEMT000176693	Vdac2	ENCODEMT000176693	Known	ISM	Prefix	None	None	None	None	None
m54284U_200831_121835/141297852/ccs	CCTCTATCCACTTCGACGTTCGAG	mm10	chr1	34030944	34035262	+	1	4329	452	914	ENSMUSG00000103364.1	ENSMUST00000194178.1	Gm38157	Gm38157-201	Known	Known	None	None	None	None	None	None
m54284U_200831_121835/73663067/ccs	CCTAATCCGCGAGTAACGTTCGAG	mm10	chr2	13574307	13582824	+	9	1836	3735	9158	ENSMUSG00000026728.9	ENSMUST00000028062.7	Vim	Vim-201	Known	Known	None	None	None	None	None	None
m54284U_200831_121835/176031248/ccs	CCTAATCCAGAGTCAAATAAGCTC	mm10	chr15	25622871	25723712	+	6	860	42897	176174	ENSMUSG00000022272.17	ENCODEMT000176174	Myo10	ENCODEMT000176174	Known	ISM	Prefix	None	None	None	None	None
m54284U_200831_121835/33360554/ccs	AGATGTACAGTCACTACGCGACTA	mm10	chr18	23664536	23664808	+	1	273	59802	176806	ENCODEMG000059802	ENCODEMT000176806	ENCODEMG000059802	ENCODEMT000176806	Intergenic	Intergenic	None	None	None	None	None	None
m54284U_200901_184453/2229011/ccs	GGTGCGAAGAATCTGAGTTCAACA	mm10	chr19	5799267	5799087	-	1	181	50013	130896	ENSMUSG00000092341.3	ENSMUST00000172812.2	Malat1	Malat1-201	Known	Known	None	None	None	None	None	None
m54284U_200831_121835/95684346/ccs	CAAGGAGCATTGAGGAGCTCGCGG	mm10	chr1	34031739	34032656	+	1	918	452	914	ENSMUSG00000103364.1	ENSMUST00000194178.1	Gm38157	Gm38157-201	Known	Known	None	None	None	None	None	None
m54284U_200901_184453/23200664/ccs	ATGCCTAAAGTCACTAATCATGCA	mm10	chr16	13798133	13799497	+	1	1371	44697	176807	ENSMUSG00000022682.8	ENCODEMT000176807	Rrn3	ENCODEMT000176807	Known	Genomic	None	None	None	None	None	None
m54284U_200831_121835/25692935/ccs	ACCACTGTAACGTGATGAATAATG	mm10	chr11	19018731	19011167	-	6	1204	32376	176808	ENSMUSG00000020160.18	ENCODEMT000176808	Meis1	ENCODEMT000176808	Known	ISM	Prefix	None	None	None	None	None
m54284U_200901_184453/96076828/ccs	AGTGGTCAAGTACAAGTACTCGAA	mm10	chr10	23151079	23150757	-	1	182	29818	176798	ENSMUSG00000010461.15	ENCODEMT000176798	Eya4	ENCODEMT000176798	Known	Genomic	None	None	None	None	None	None
m54284U_200831_121835/84936990/ccs	TGAAGAGAAAACATCGCATGATCA	mm10	chr2	13574307	13582663	+	9	1675	3735	9158	ENSMUSG00000026728.9	ENSMUST00000028062.7	Vim	Vim-201	Known	Known	None	None	None	None	None	None
m54284U_200831_121835/63375884/ccs	ATTGGCTCTATCAGCATGAAGCAA	mm10	chr17	13007981	13015332	+	5	895	46285	119884	ENSMUSG00000006818.5	ENSMUST00000007012.5	Sod2	Sod2-201	Known	Known	None	None	None	None	None	None
m54284U_200901_184453/106169518/ccs	GCCAAGACCAAGACTATGGGCATC	mm10	chr14	21831566	21834234	+	2	2488	40530	176793	ENSMUSG00000021771.14	ENCODEMT000176793	Vdac2	ENCODEMT000176793	Known	ISM	Prefix	None	None	None	None	None
m54284U_200831_121835/143655460/ccs	CTGGCATAAGTACAAGACGCCGGC	mm10	chr5	20951843	20920203	-	3	748	13290	176801	ENSMUSG00000039968.9	ENCODEMT000176801	Rsbn1l	ENCODEMT000176801	Known	ISM	Prefix	None	None	None	None	None
m54284U_200901_184453/15009277/ccs	AAGAGATCTCTTCACATGCGATCG	mm10	chr15	25622877	25701593	+	3	285	42897	110319	ENSMUSG00000022272.17	ENSMUST00000127486.1	Myo10	Myo10-206	Known	Known	None	None	None	None	None	None
m54284U_200901_184453/6949461/ccs	TGAAGAGAAAACATCGAAACGATA	mm10	chr19	5799225	5799087	-	1	139	50013	130896	ENSMUSG00000092341.3	ENSMUST00000172812.2	Malat1	Malat1-201	Known	Known	None	None	None	None	None	None
m54284U_200901_184453/100729941/ccs	AGTCACTAGAGTTAGCCTGCTTTG	mm10	chr10	23350808	23152016	-	10	1029	29818	176809	ENSMUSG00000010461.15	ENCODEMT000176809	Eya4	ENCODEMT000176809	Known	NIC	None	None	None	None	None	None
m54284U_200831_121835/20054627/ccs	AGATGTACCTGTAGCCGCCTGCAA	mm10	chr17	13007981	13015337	+	5	900	46285	119884	ENSMUSG00000006818.5	ENSMUST00000007012.5	Sod2	Sod2-201	Known	Known	None	None	None	None	None	None
m54284U_200831_121835/852090/ccs	CACTTCGAAACCGAGAGAATAATG	mm10	chr4	34619492	34619298	-	1	195	59803	176810	ENCODEMG000059803	ENCODEMT000176810	ENCODEMG000059803	ENCODEMT000176810	Antisense	Antisense	None	None	None	None	None	None
m54284U_200831_121835/89785939/ccs	TAGGATGAAAGGTACATTACCTCG	mm10	chr2	13574307	13582826	+	9	1838	3735	9158	ENSMUSG00000026728.9	ENSMUST00000028062.7	Vim	Vim-201	Known	Known	None	None	None	None	None	None
m54284U_200901_184453/73926936/ccs	AGTGGTCAACACGACCTGGGCATC	mm10	chr12	23080459	23079900	-	1	560	59800	176802	ENCODEMG000059800	ENCODEMT000176802	ENCODEMG000059800	ENCODEMT000176802	Intergenic	Intergenic	None	None	None	None	None	None
m54284U_200901_184453/82640943/ccs	GTACGCAAGCCAAGACTGCTTGGG	mm10	chr1	34031772	34032680	+	1	909	452	914	ENSMUSG00000103364.1	ENSMUST00000194178.1	Gm38157	Gm38157-201	Known	Known	None	None	None	None	None	None
m54284U_200901_184453/7406915/ccs	AATGTTGCGAACAGGCCATTTGGA	mm10	chr19	5799225	5799087	-	1	139	50013	130896	ENSMUSG00000092341.3	ENSMUST00000172812.2	Malat1	Malat1-201	Known	Known	None	None	None	None	None	None
m54284U_200831_121835/64749832/ccs	AAGAGATCTGGAACAAATCCGCGA	mm10	chr16	13798320	13801039	+	1	2813	44697	176807	ENSMUSG00000022682.8	ENCODEMT000176807	Rrn3	ENCODEMT000176807	Known	Genomic	None	None	None	None	None	None
m54284U_200901_184453/69533782/ccs	TCTTCACACTGTAGCCACTTACGA	mm10	chr17	13007982	13015971	+	5	1533	46285	119884	ENSMUSG00000006818.5	ENSMUST00000007012.5	Sod2	Sod2-201	Known	Known	None	None	None	None	None	None
m54284U_200901_184453/13107322/ccs	GATGAATCCACCTTACGGTTCTTC	mm10	chr13	20777613	20778251	+	1	639	59804	176811	ENCODEMG000059804	ENCODEMT000176811	ENCODEMG000059804	ENCODEMT000176811	Intergenic	Intergenic	None	None	None	None	None	None
m54284U_200831_121835/95683304/ccs	AACGCTTAAGCAGGAAATTCATGG	mm10	chr2	13574307	13582822	+	9	1834	3735	9158	ENSMUSG00000026728.9	ENSMUST00000028062.7	Vim	Vim-201	Known	Known	None	None	None	None	None	None
m54284U_200831_121835/198126/ccs	AGCCATGCACAAGCTAGCTATGCG	mm10	chr15	25622858	25666587	+	2	310	42897	176503	ENSMUSG00000022272.17	ENCODEMT000176503	Myo10	ENCODEMT000176503	Known	ISM	Prefix	None	None	None	None	None
m54284U_200831_121835/51708509/ccs	AACTCACCGATGAATCTTCGCTAC	mm10	chr5	20951828	20920205	-	3	731	13290	176801	ENSMUSG00000039968.9	ENCODEMT000176801	Rsbn1l	ENCODEMT000176801	Known	ISM	Prefix	None	None	None	None	None
m54284U_200901_184453/157878624/ccs	AGCCATGCACTATGCACCGAGAAA	mm10	chr14	21831566	21839343	+	5	2509	40530	176775	ENSMUSG00000021771.14	ENCODEMT000176775	Vdac2	ENCODEMT000176775	Known	NIC	None	None	None	None	None	None
m54284U_200901_184453/176621597/ccs	AGATCGCAAGGCTAACGACCTTTC	mm10	chr17	13008045	13015341	+	5	840	46285	119884	ENSMUSG00000006818.5	ENSMUST00000007012.5	Sod2	Sod2-201	Known	Known	None	None	None	None	None	None
m54284U_200901_184453/156436274/ccs	AGTCACTAGTCTGTCACCGTTCTA	mm10	chr16	13798643	13814833	+	8	2649	44697	176812	ENSMUSG00000022682.8	ENCODEMT000176812	Rrn3	ENCODEMT000176812	Known	ISM	Suffix	None	None	None	None	None
m54284U_200831_121835/8194893/ccs	GATGAATCCACCTTACAGCGAAAC	mm10	chr11	19011830	19011215	-	1	655	32376	176762	ENSMUSG00000020160.18	ENCODEMT000176762	Meis1	ENCODEMT000176762	Known	Genomic	None	None	None	None	None	None
m54284U_200831_121835/25166537/ccs	ACCACTGTAACGTGATCGCGACTA	mm10	chr1	34031785	34032627	+	1	843	452	914	ENSMUSG00000103364.1	ENSMUST00000194178.1	Gm38157	Gm38157-201	Known	Known	None	None	None	None	None	None
m54284U_200831_121835/18483474/ccs	ACAGCAGATTCACGCACTGCTTTG	mm10	chr15	25622886	25701683	+	3	366	42897	110319	ENSMUSG00000022272.17	ENSMUST00000127486.1	Myo10	Myo10-206	Known	Known	None	None	None	None	None	None
m54284U_200831_121835/180420726/ccs	CCGTGAGACACTTCGATTCGCTAC	mm10	chr3	19883368	19883040	-	1	329	59805	176813	ENCODEMG000059805	ENCODEMT000176813	ENCODEMG000059805	ENCODEMT000176813	Intergenic	Intergenic	None	None	None	None	None	None
m54284U_200901_184453/170658231/ccs	GTACGCAACCAGTTCAACGCCGGC	mm10	chr14	21831598	21835970	+	4	2402	40530	176693	ENSMUSG00000021771.14	ENCODEMT000176693	Vdac2	ENCODEMT000176693	Known	ISM	Prefix	None	None	None	None	None
m54284U_200831_121835/39125427/ccs	GCCACATATATCAGCATCTATTAC	mm10	chr11	19011310	19011215	-	1	135	32376	176762	ENSMUSG00000020160.18	ENCODEMT000176762	Meis1	ENCODEMT000176762	Known	Genomic	None	None	None	None	None	None
m54284U_200831_121835/123865545/ccs	CAAGGAGCATAGCGACTACGGTTA	mm10	chr5	20951820	20920205	-	3	723	13290	176801	ENSMUSG00000039968.9	ENCODEMT000176801	Rsbn1l	ENCODEMT000176801	Known	ISM	Prefix	None	None	None	None	None
m54284U_200901_184453/40044160/ccs	GAGCTGAACATCAAGTTGGTATAC	mm10	chr17	13010521	13015336	+	3	607	46285	176814	ENSMUSG00000006818.5	ENCODEMT000176814	Sod2	ENCODEMT000176814	Known	ISM	Suffix	None	None	None	None	None
m54284U_200901_184453/145883139/ccs	AGTCACTAGAGTTAGCCTGCTTTG	mm10	chr10	23157578	23152017	-	4	372	29818	176815	ENSMUSG00000010461.15	ENCODEMT000176815	Eya4	ENCODEMT000176815	Known	ISM	Suffix	None	None	None	None	None
m54284U_200831_121835/84149713/ccs	ACCACTGTAACGTGATCGCGACTA	mm10	chr1	34031785	34032640	+	1	856	452	914	ENSMUSG00000103364.1	ENSMUST00000194178.1	Gm38157	Gm38157-201	Known	Known	None	None	None	None	None	None
m54284U_200901_184453/7798809/ccs	AATCCGTCCAAGACTACGTTCGAG	mm10	chr19	5799267	5799087	-	1	181	50013	130896	ENSMUSG00000092341.3	ENSMUST00000172812.2	Malat1	Malat1-201	Known	Known	None	None	None	None	None	None
m54284U_200901_184453/67962703/ccs	AAGAGATCTCTTCACAGGTGGAGC	mm10	chr15	25622883	25723712	+	6	848	42897	176174	ENSMUSG00000022272.17	ENCODEMT000176174	Myo10	ENCODEMT000176174	Known	ISM	Prefix	None	None	None	None	None
m54284U_200831_121835/4981254/ccs	AGTGGTCAAGTACAAGTATCCGGG	mm10	chr16	13798697	13806718	+	4	476	44697	176816	ENSMUSG00000022682.8	ENCODEMT000176816	Rrn3	ENCODEMT000176816	Known	ISM	Both	None	None	None	None	None
m54284U_200831_121835/176425599/ccs	AGGCTAACAACTCACCTACTCGAA	mm10	chr11	19011827	19011215	-	1	643	32376	176762	ENSMUSG00000020160.18	ENCODEMT000176762	Meis1	ENCODEMT000176762	Known	Genomic	None	None	None	None	None	None
m54284U_200901_184453/140181648/ccs	AAGAGATCTCTTCACATGCGATCG	mm10	chr18	23777924	23778469	+	1	546	48704	176817	ENSMUSG00000024277.14	ENCODEMT000176817	Mapre2	ENCODEMT000176817	Known	Genomic	None	None	None	None	None	None
m54284U_200831_121835/83559362/ccs	AATGTTGCAGCACCTCCGCTTAAA	mm10	chr1	34031820	34032679	+	1	860	452	914	ENSMUSG00000103364.1	ENSMUST00000194178.1	Gm38157	Gm38157-201	Known	Known	None	None	None	None	None	None
m54284U_200831_121835/102632211/ccs	TCTTCACAAACGTGATATTCATGG	mm10	chr14	21831564	21845876	+	10	1656	40530	104903	ENSMUSG00000021771.14	ENSMUST00000022293.13	Vdac2	Vdac2-201	Known	Known	None	None	None	None	None	None
m54284U_200831_121835/97781117/ccs	TCTTCACAAACGTGATTATAGTCG	mm10	chr2	13574307	13578972	+	3	1309	3735	9160	ENSMUSG00000026728.9	ENSMUST00000155605.1	Vim	Vim-204	Known	Known	None	None	None	None	None	None
m54284U_200901_184453/147916444/ccs	AGATGTACAATCCGTCCATAGCTA	mm10	chr15	25622885	25667124	+	2	820	42897	176503	ENSMUSG00000022272.17	ENCODEMT000176503	Myo10	ENCODEMT000176503	Known	ISM	Prefix	None	None	None	None	None
m54284U_200901_184453/105514397/ccs	TGGAACAAGTGTTCTACGTTCGAG	mm10	chr5	20951680	20920205	-	3	583	13290	176801	ENSMUSG00000039968.9	ENCODEMT000176801	Rsbn1l	ENCODEMT000176801	Known	ISM	Prefix	None	None	None	None	None
m54284U_200901_184453/10553617/ccs	GATGAATCCTGAGCCATGGTATAC	mm10	chr19	5800315	5799087	-	1	1229	50013	130896	ENSMUSG00000092341.3	ENSMUST00000172812.2	Malat1	Malat1-201	Known	Known	None	None	None	None	None	None
m54284U_200831_121835/110232852/ccs	GCCAAGACCGGATTGCGTGGGTTC	mm10	chr12	23081180	23080906	-	1	289	59806	176818	ENCODEMG000059806	ENCODEMT000176818	ENCODEMG000059806	ENCODEMT000176818	Intergenic	Intergenic	None	None	None	None	None	None
m54284U_200901_184453/175573372/ccs	GGTGCGAAGATAGACACGTTCGAG	mm10	chr11	19018940	19011231	-	6	1382	32376	176808	ENSMUSG00000020160.18	ENCODEMT000176808	Meis1	ENCODEMT000176808	Known	ISM	Prefix	None	None	None	None	None
m54284U_200831_121835/25952623/ccs	GCCACATAGAGCTGAACCGTTCTA	mm10	chr13	21179926	21192862	+	9	2442	37962	176819	ENSMUSG00000021326.13	ENCODEMT000176819	Trim27	ENCODEMT000176819	Known	NIC	None	None	None	None	None	None
m54284U_200901_184453/1966445/ccs	GCCACATAGAGCTGAACCGTTCTA	mm10	chr15	25622937	25724008	+	5	633	42897	176186	ENSMUSG00000022272.17	ENCODEMT000176186	Myo10	ENCODEMT000176186	Known	NIC	None	None	None	None	None	None
m54284U_200901_184453/44762489/ccs	TCTTCACAAACGTGATATTCATGG	mm10	chr14	21831564	21845876	+	10	1656	40530	104903	ENSMUSG00000021771.14	ENSMUST00000022293.13	Vdac2	Vdac2-201	Known	Known	None	None	None	None	None	None
m54284U_200901_184453/32899163/ccs	ACAAGCTAACCACTGTCGCCCGGA	mm10	chr4	34619354	34619783	+	1	422	10494	176820	ENSMUSG00000028292.14	ENCODEMT000176820	Rars2	ENCODEMT000176820	Known	Genomic	None	None	None	None	None	None
m54284U_200901_184453/10618517/ccs	GATGAATCCACCTTACGGTTCTTC	mm10	chr19	5799265	5799087	-	1	179	50013	130896	ENSMUSG00000092341.3	ENSMUST00000172812.2	Malat1	Malat1-201	Known	Known	None	None	None	None	None	None
m54284U_200901_184453/135334508/ccs	CAAGGAGCATAGCGACTACGGTTA	mm10	chr5	20951820	20920205	-	3	723	13290	176801	ENSMUSG00000039968.9	ENCODEMT000176801	Rsbn1l	ENCODEMT000176801	Known	ISM	Prefix	None	None	None	None	None
m54284U_200831_121835/101385476/ccs	ACAGCAGAACGTATCATGGGCATC	mm10	chr2	13574307	13582638	+	9	1650	3735	9158	ENSMUSG00000026728.9	ENSMUST00000028062.7	Vim	Vim-201	Known	Known	None	None	None	None	None	None
m54284U_200831_121835/155191237/ccs	ACAGCAGATTCACGCACTGCTTTG	mm10	chr11	19018949	19011309	-	6	1313	32376	176808	ENSMUSG00000020160.18	ENCODEMT000176808	Meis1	ENCODEMT000176808	Known	ISM	Prefix	None	None	None	None	None
m54284U_200831_121835/47975115/ccs	ACAGCAGAACGTATCAATCCGCGA	mm10	chr1	34035944	34032027	-	1	3932	59807	176821	ENCODEMG000059807	ENCODEMT000176821	ENCODEMG000059807	ENCODEMT000176821	Antisense	Antisense	None	None	None	None	None	None
m54284U_200901_184453/11076003/ccs	AGTCACTAGAGTTAGCACTCGTAA	mm10	chr19	5802671	5799087	-	1	3585	50013	130896	ENSMUSG00000092341.3	ENSMUST00000172812.2	Malat1	Malat1-201	Known	Known	None	None	None	None	None	None
m54284U_200901_184453/78251695/ccs	CCGAAGTAACACGACCGTTCAACA	mm10	chr14	21831599	21841493	+	7	1685	40530	176684	ENSMUSG00000021771.14	ENCODEMT000176684	Vdac2	ENCODEMT000176684	Known	NIC	None	None	None	None	None	None
m54284U_200901_184453/13042785/ccs	AATGTTGCGAACAGGCCATTTGGA	mm10	chr19	5799267	5799087	-	1	181	50013	130896	ENSMUSG00000092341.3	ENSMUST00000172812.2	Malat1	Malat1-201	Known	Known	None	None	None	None	None	None
m54284U_200831_121835/102107850/ccs	AGATCGCAGTGTTCTAACTCGTAA	mm10	chr2	13574307	13582549	+	9	1561	3735	9158	ENSMUSG00000026728.9	ENSMUST00000028062.7	Vim	Vim-201	Known	Known	None	None	None	None	None	None
m54284U_200831_121835/38274100/ccs	CACTTCGAAACGCTTAGGTGGAGC	mm10	chr18	23782195	23782627	+	1	433	48704	176822	ENSMUSG00000024277.14	ENCODEMT000176822	Mapre2	ENCODEMT000176822	Known	Genomic	None	None	None	None	None	None
m54284U_200901_184453/85920187/ccs	TGAAGAGAAAACATCGCATGATCA	mm10	chr17	13010573	13010897	+	1	325	46285	176823	ENSMUSG00000006818.5	ENCODEMT000176823	Sod2	ENCODEMT000176823	Known	ISM	None	None	None	None	None	None
m54284U_200831_121835/170197091/ccs	GATGAATCAGTGGTCACGCGACTA	mm10	chr15	25622970	25723712	+	6	761	42897	176174	ENSMUSG00000022272.17	ENCODEMT000176174	Myo10	ENCODEMT000176174	Known	ISM	Prefix	None	None	None	None	None
m54284U_200901_184453/171771685/ccs	GTCGTAGAGTGTTCTATGGTATAC	mm10	chr5	20951831	20920205	-	3	734	13290	176801	ENSMUSG00000039968.9	ENCODEMT000176801	Rsbn1l	ENCODEMT000176801	Known	ISM	Prefix	None	None	None	None	None
m54284U_200831_121835/130155441/ccs	AATCCGTCCAAGACTAACTTACGA	mm10	chr11	19016296	19012678	-	3	398	32376	176824	ENSMUSG00000020160.18	ENCODEMT000176824	Meis1	ENCODEMT000176824	Known	ISM	None	None	None	None	None	None
m54284U_200831_121835/142344815/ccs	CAAGGAGCATAGCGACTACGGTTA	mm10	chr4	34619547	34619746	+	1	173	10494	176820	ENSMUSG00000028292.14	ENCODEMT000176820	Rars2	ENCODEMT000176820	Known	Genomic	None	None	None	None	None	None
m54284U_200901_184453/123863880/ccs	CAACCACACATCAAGTATAAGCTC	mm10	chr13	21180145	21192864	+	8	2222	37962	99063	ENSMUSG00000021326.13	ENSMUST00000021761.12	Trim27	Trim27-201	Known	Known	None	None	None	None	None	None
m54284U_200901_184453/13568081/ccs	AACTCACCGATGAATCTTCGCTAC	mm10	chr19	5799267	5799087	-	1	181	50013	130896	ENSMUSG00000092341.3	ENSMUST00000172812.2	Malat1	Malat1-201	Known	Known	None	None	None	None	None	None
m54284U_200831_121835/90505609/ccs	ACAGCAGAACGTATCATGGGCATC	mm10	chr16	13798697	13810554	+	6	661	44697	176825	ENSMUSG00000022682.8	ENCODEMT000176825	Rrn3	ENCODEMT000176825	Known	ISM	Prefix	None	None	None	None	None
m54284U_200901_184453/55379270/ccs	AGTCACTACAATGGAAGCAAATTC	mm10	chr3	19894862	19896212	+	1	1357	7447	19780	ENSMUSG00000048106.5	ENSMUST00000198527.1	4632415L05Rik	4632415L05Rik-202	Known	Known	None	None	None	None	None	None
m54284U_200901_184453/73270864/ccs	ACAGCAGAACGTATCATGGGCATC	mm10	chr13	21180162	21181277	+	1	1116	37962	99064	ENSMUSG00000021326.13	ENSMUST00000124052.2	Trim27	Trim27-202	Known	Known	None	None	None	None	None	None
m54284U_200901_184453/69994614/ccs	GCGAGTAAAACTCACCACTGCGCA	mm10	chr10	23349873	23152060	-	10	951	29818	176826	ENSMUSG00000010461.15	ENCODEMT000176826	Eya4	ENCODEMT000176826	Known	ISM	Prefix	None	None	None	None	None
m54284U_200831_121835/104071234/ccs	ATTGAGGACACCTTACTGGTATAC	mm10	chr2	13574307	13582826	+	9	1838	3735	9158	ENSMUSG00000026728.9	ENSMUST00000028062.7	Vim	Vim-201	Known	Known	None	None	None	None	None	None
m54284U_200831_121835/148636540/ccs	GCTAACGAAGATCGCATGTCTGAA	mm10	chr5	20951424	20920205	-	3	327	13290	176801	ENSMUSG00000039968.9	ENCODEMT000176801	Rsbn1l	ENCODEMT000176801	Known	ISM	Prefix	None	None	None	None	None
m54284U_200901_184453/174327316/ccs	GTACGCAAGCCAAGACGCACTGAC	mm10	chr15	25623019	25726557	+	9	941	42897	176155	ENSMUSG00000022272.17	ENCODEMT000176155	Myo10	ENCODEMT000176155	Known	ISM	Prefix	None	None	None	None	None
m54284U_200901_184453/83297341/ccs	CTGGCATAAGCCATGCGCCTGCAA	mm10	chr14	21831598	21837322	+	4	3754	40530	176693	ENSMUSG00000021771.14	ENCODEMT000176693	Vdac2	ENCODEMT000176693	Known	ISM	Prefix	None	None	None	None	None
m54284U_200901_184453/170656113/ccs	ACAAGCTAGATAGACACATTTGGA	mm10	chr1	34032042	34032656	+	1	615	452	914	ENSMUSG00000103364.1	ENSMUST00000194178.1	Gm38157	Gm38157-201	Known	Known	None	None	None	None	None	None
m54284U_200901_184453/55970206/ccs	AGTCACTACAATGGAAGCAAATTC	mm10	chr3	19894862	19896212	+	1	1357	7447	19780	ENSMUSG00000048106.5	ENSMUST00000198527.1	4632415L05Rik	4632415L05Rik-202	Known	Known	None	None	None	None	None	None
m54284U_200901_184453/35062206/ccs	AGGCTAACTCCGTCTAGTTACGTA	mm10	chr4	34619682	34621554	+	1	1864	10494	176820	ENSMUSG00000028292.14	ENCODEMT000176820	Rars2	ENCODEMT000176820	Known	Genomic	None	None	None	None	None	None
m54284U_200831_121835/50660779/ccs	GCGAGTAAGACAGTGCTTGGGAGA	mm10	chr11	19013581	19015144	+	1	1564	32381	176827	ENSMUSG00000087507.1	ENCODEMT000176827	Gm16141	ENCODEMT000176827	Known	Genomic	None	None	None	None	None	None
m54284U_200831_121835/156239572/ccs	ATCATTCCTATCAGCAACCGTACG	mm10	chr13	21180165	21192087	+	8	1334	37962	99063	ENSMUSG00000021326.13	ENSMUST00000021761.12	Trim27	Trim27-201	Known	Known	None	None	None	None	None	None
m54284U_200831_121835/28574684/ccs	GACTAGTACGACTGGATTGTCTTA	mm10	chr1	34032063	34032677	+	1	615	452	914	ENSMUSG00000103364.1	ENSMUST00000194178.1	Gm38157	Gm38157-201	Known	Known	None	None	None	None	None	None
m54284U_200901_184453/39518475/ccs	ATCATTCCGCTAACGATATAGTCG	mm10	chr18	23803953	23858152	+	4	729	48704	176828	ENSMUSG00000024277.14	ENCODEMT000176828	Mapre2	ENCODEMT000176828	Known	ISM	Prefix	None	None	None	None	None
m54284U_200901_184453/18023662/ccs	TCTTCACACTGTAGCCCGTTCGAG	mm10	chr3	19894864	19897253	+	1	2396	7447	19780	ENSMUSG00000048106.5	ENSMUST00000198527.1	4632415L05Rik	4632415L05Rik-202	Known	Known	None	None	None	None	None	None
m54284U_200831_121835/107612876/ccs	CCGAAGTAAAACATCGGGGTAGCG	mm10	chr2	13574324	13579595	+	5	1085	3735	176262	ENSMUSG00000026728.9	ENCODEMT000176262	Vim	ENCODEMT000176262	Known	ISM	Prefix	None	None	None	None	None
m54284U_200901_184453/66980532/ccs	AATCCGTCCCGTGAGATATTTAAG	mm10	chr15	25623053	25624033	+	1	989	42897	176281	ENSMUSG00000022272.17	ENCODEMT000176281	Myo10	ENCODEMT000176281	Known	Genomic	None	None	None	None	None	None
m54284U_200831_121835/175703519/ccs	CTGGCATACTGTAGCCTCACTTTA	mm10	chr5	20951824	20920205	-	3	727	13290	176801	ENSMUSG00000039968.9	ENCODEMT000176801	Rsbn1l	ENCODEMT000176801	Known	ISM	Prefix	None	None	None	None	None
m54284U_200831_121835/137561129/ccs	AATCCGTCCCAGTTCACTGCTTTG	mm10	chr16	13798667	13813905	+	8	1666	44697	176812	ENSMUSG00000022682.8	ENCODEMT000176812	Rrn3	ENCODEMT000176812	Known	ISM	Suffix	None	None	None	None	None
m54284U_200901_184453/170592899/ccs	CAAGACTAAGTGGTCAACGCCGGC	mm10	chr3	19894868	19895974	+	1	1107	7447	19780	ENSMUSG00000048106.5	ENSMUST00000198527.1	4632415L05Rik	4632415L05Rik-202	Known	Known	None	None	None	None	None	None
m54284U_200901_184453/72548784/ccs	CCATCCTCTCCGTCTAAGCGAAAC	mm10	chr1	34032151	34033893	+	1	1743	452	914	ENSMUSG00000103364.1	ENSMUST00000194178.1	Gm38157	Gm38157-201	Known	Known	None	None	None	None	None	None
m54284U_200901_184453/15272384/ccs	CGGATTGCAGTCACTATAAATATC	mm10	chr19	5800437	5799087	-	1	1351	50013	130896	ENSMUSG00000092341.3	ENSMUST00000172812.2	Malat1	Malat1-201	Known	Known	None	None	None	None	None	None
m54284U_200831_121835/28117516/ccs	AAGAGATCTCTTCACAGGTGGAGC	mm10	chr4	34620445	34620626	+	1	182	10494	176829	ENSMUSG00000028292.14	ENCODEMT000176829	Rars2	ENCODEMT000176829	Known	Genomic	None	None	None	None	None	None
m54284U_200831_121835/114754659/ccs	AGCCATGCACTATGCAGCCTGCAA	mm10	chr2	13574307	13582825	+	9	1837	3735	9158	ENSMUSG00000026728.9	ENSMUST00000028062.7	Vim	Vim-201	Known	Known	None	None	None	None	None	None
m54284U_200901_184453/108988134/ccs	ACCACTGTATTGGCTCTGTCTGAA	mm10	chr5	20920324	20920083	-	1	242	13290	34578	ENSMUSG00000039968.9	ENSMUST00000197493.1	Rsbn1l	Rsbn1l-204	Known	Known	None	None	None	None	None	None
m54284U_200901_184453/17367882/ccs	CTGGCATAAGTACAAGACGCCGGC	mm10	chr19	5799267	5799087	-	1	181	50013	130896	ENSMUSG00000092341.3	ENSMUST00000172812.2	Malat1	Malat1-201	Known	Known	None	None	None	None	None	None
m54284U_200831_121835/115541898/ccs	ATTGAGGAAAGAGATCTATTTAAG	mm10	chr13	21180166	21189897	+	5	1142	37962	176830	ENSMUSG00000021326.13	ENCODEMT000176830	Trim27	ENCODEMT000176830	Known	ISM	Prefix	None	None	None	None	None
m54284U_200901_184453/17891465/ccs	AAGACGGAGATGAATCCTATTTCA	mm10	chr19	5799225	5799087	-	1	139	50013	130896	ENSMUSG00000092341.3	ENSMUST00000172812.2	Malat1	Malat1-201	Known	Known	None	None	None	None	None	None
m54284U_200831_121835/40437763/ccs	CAACCACACATCAAGTATAAGCTC	mm10	chr3	19894877	19897253	+	1	2390	7447	19780	ENSMUSG00000048106.5	ENSMUST00000198527.1	4632415L05Rik	4632415L05Rik-202	Known	Known	None	None	None	None	None	None
m54284U_200901_184453/112198847/ccs	GTACGCAACCAGTTCAACGCCGGC	mm10	chr14	21831598	21835970	+	4	2402	40530	176693	ENSMUSG00000021771.14	ENCODEMT000176693	Vdac2	ENCODEMT000176693	Known	ISM	Prefix	None	None	None	None	None
m54284U_200831_121835/88146556/ccs	CCATCCTCAGAGTCAACGTGGTTG	mm10	chr17	13011372	13011987	+	1	616	46285	176831	ENSMUSG00000006818.5	ENCODEMT000176831	Sod2	ENCODEMT000176831	Known	Genomic	None	None	None	None	None	None
m54284U_200831_121835/123077805/ccs	GTCTGTCAGATGAATCTGGTATAC	mm10	chr2	13574307	13582825	+	9	1837	3735	9158	ENSMUSG00000026728.9	ENSMUST00000028062.7	Vim	Vim-201	Known	Known	None	None	None	None	None	None
m54284U_200901_184453/18154885/ccs	AGATGTACCTGTAGCCGCCTGCAA	mm10	chr19	5802524	5799087	-	1	3438	50013	130896	ENSMUSG00000092341.3	ENSMUST00000172812.2	Malat1	Malat1-201	Known	Known	None	None	None	None	None	None
m54284U_200901_184453/107152966/ccs	GTACGCAACCAGTTCAACGTTAAC	mm10	chr15	25623055	25623554	+	1	508	42897	176281	ENSMUSG00000022272.17	ENCODEMT000176281	Myo10	ENCODEMT000176281	Known	Genomic	None	None	None	None	None	None
m54284U_200831_121835/123207857/ccs	ACCTCCAAACAGCAGAGACCTTTC	mm10	chr16	13800126	13800510	+	1	385	44697	176832	ENSMUSG00000022682.8	ENCODEMT000176832	Rrn3	ENCODEMT000176832	Known	Genomic	None	None	None	None	None	None
m54284U_200901_184453/117181051/ccs	ACATTGGCAGTGGTCACGTTCGAG	mm10	chr12	23117854	23117544	-	1	331	59808	176833	ENCODEMG000059808	ENCODEMT000176833	ENCODEMG000059808	ENCODEMT000176833	Intergenic	Intergenic	None	None	None	None	None	None
m54284U_200901_184453/132974330/ccs	AACAACCATATCAGCAATAAGCTC	mm10	chr5	20951432	20920205	-	3	328	13290	176801	ENSMUSG00000039968.9	ENCODEMT000176801	Rsbn1l	ENCODEMT000176801	Known	ISM	Prefix	None	None	None	None	None
m54284U_200901_184453/121963589/ccs	ACGTATCAACAAGCTACACAATTG	mm10	chr3	19894877	19895974	+	1	1104	7447	19780	ENSMUSG00000048106.5	ENSMUST00000198527.1	4632415L05Rik	4632415L05Rik-202	Known	Known	None	None	None	None	None	None
m54284U_200831_121835/37684556/ccs	AGCCATGCACAAGCTACGTCTAGG	mm10	chr10	23152125	23152681	+	1	557	59809	176834	ENCODEMG000059809	ENCODEMT000176834	ENCODEMG000059809	ENCODEMT000176834	Antisense	Antisense	None	None	None	None	None	None
m54284U_200831_121835/47777211/ccs	ACCACTGTAACGTGATCGCGACTA	mm10	chr15	25623134	25624147	+	1	1022	42897	176281	ENSMUSG00000022272.17	ENCODEMT000176281	Myo10	ENCODEMT000176281	Known	Genomic	None	None	None	None	None	None
m54284U_200901_184453/113182116/ccs	AACTCACCGATGAATCCGAACGTC	mm10	chr14	21831592	21832966	+	3	210	40530	176716	ENSMUSG00000021771.14	ENCODEMT000176716	Vdac2	ENCODEMT000176716	Known	ISM	Prefix	None	None	None	None	None
m54284U_200831_121835/107087187/ccs	AACTCACCGATGAATCTTCGCTAC	mm10	chr4	34620445	34621591	+	1	1147	10494	176829	ENSMUSG00000028292.14	ENCODEMT000176829	Rars2	ENCODEMT000176829	Known	Genomic	None	None	None	None	None	None
m54284U_200831_121835/22415942/ccs	ACACGACCAGAGTCAATTCGCTAC	mm10	chr1	34032323	34032656	+	1	334	452	914	ENSMUSG00000103364.1	ENSMUST00000194178.1	Gm38157	Gm38157-201	Known	Known	None	None	None	None	None	None
m54284U_200901_184453/18549578/ccs	AATCCGTCCAAGACTACGTTCGAG	mm10	chr19	5801905	5799087	-	1	2819	50013	130896	ENSMUSG00000092341.3	ENSMUST00000172812.2	Malat1	Malat1-201	Known	Known	None	None	None	None	None	None
m54284U_200831_121835/68159943/ccs	GTACGCAATCCGTCTATTGGGAGA	mm10	chr15	25623186	25624156	+	1	979	42897	176281	ENSMUSG00000022272.17	ENCODEMT000176281	Myo10	ENCODEMT000176281	Known	Genomic	None	None	None	None	None	None
m54284U_200831_121835/2032088/ccs	GCCACATAAGAGTCAACTGTCCCG	mm10	chr3	19894884	19895974	+	1	1097	7447	19780	ENSMUSG00000048106.5	ENSMUST00000198527.1	4632415L05Rik	4632415L05Rik-202	Known	Known	None	None	None	None	None	None
m54284U_200901_184453/18876092/ccs	AGTCACTAAAGACGGATTACCTCG	mm10	chr19	5799267	5799087	-	1	181	50013	130896	ENSMUSG00000092341.3	ENSMUST00000172812.2	Malat1	Malat1-201	Known	Known	None	None	None	None	None	None
m54284U_200831_121835/36765771/ccs	GCGAGTAAGACAGTGCTTGGGAGA	mm10	chr11	19013632	19015154	+	1	1564	32381	176827	ENSMUSG00000087507.1	ENCODEMT000176827	Gm16141	ENCODEMT000176827	Known	Genomic	None	None	None	None	None	None
m54284U_200831_121835/125240464/ccs	CTGTAGCCAACCGAGATGTCTGAA	mm10	chr2	13574307	13582824	+	9	1836	3735	9158	ENSMUSG00000026728.9	ENSMUST00000028062.7	Vim	Vim-201	Known	Known	None	None	None	None	None	None
m54284U_200831_121835/37160783/ccs	TGGTGGTACGGATTGCGAATAATG	mm10	chr3	19894888	19896174	+	1	1293	7447	19780	ENSMUSG00000048106.5	ENSMUST00000198527.1	4632415L05Rik	4632415L05Rik-202	Known	Known	None	None	None	None	None	None
m54284U_200901_184453/174129619/ccs	CAAGGAGCATAGCGACTACGGTTA	mm10	chr4	34620528	34622350	+	1	1823	10494	176829	ENSMUSG00000028292.14	ENCODEMT000176829	Rars2	ENCODEMT000176829	Known	Genomic	None	None	None	None	None	None
m54284U_200831_121835/115998876/ccs	ACGTATCACTGTAGCCGCTCGCGG	mm10	chr1	34032323	34032627	+	1	305	452	914	ENSMUSG00000103364.1	ENSMUST00000194178.1	Gm38157	Gm38157-201	Known	Known	None	None	None	None	None	None
m54284U_200901_184453/173017589/ccs	ACCTCCAAACAGCAGAGACCTTTC	mm10	chr5	20951839	20920205	-	3	742	13290	176801	ENSMUSG00000039968.9	ENCODEMT000176801	Rsbn1l	ENCODEMT000176801	Known	ISM	Prefix	None	None	None	None	None
m54284U_200901_184453/171903043/ccs	ATAGCGACCCTCTATCGAGGTTGA	mm10	chr13	21180166	21190620	+	6	1744	37962	176835	ENSMUSG00000021326.13	ENCODEMT000176835	Trim27	ENCODEMT000176835	Known	ISM	Prefix	None	None	None	None	None
m54284U_200901_184453/162335430/ccs	GCCACATATATCAGCATCTATTAC	mm10	chr18	23803993	23892369	+	7	2535	48704	127242	ENSMUSG00000024277.14	ENSMUST00000025127.4	Mapre2	Mapre2-201	Known	Known	None	None	None	None	None	None
m54284U_200901_184453/101385934/ccs	TGGAACAACAGCGTTATAAATATC	mm10	chr16	13804582	13810062	+	3	1764	44697	176836	ENSMUSG00000022682.8	ENCODEMT000176836	Rrn3	ENCODEMT000176836	Known	ISM	Suffix	None	None	None	None	None
m54284U_200831_121835/126091301/ccs	AACAACCATATCAGCAACCGTACG	mm10	chr2	13574307	13582656	+	9	1668	3735	9158	ENSMUSG00000026728.9	ENSMUST00000028062.7	Vim	Vim-201	Known	Known	None	None	None	None	None	None
m54284U_200901_184453/124127009/ccs	CTCAATGACAAGACTAACGCCGGC	mm10	chr15	25623374	25624789	+	1	1424	42897	176281	ENSMUSG00000022272.17	ENCODEMT000176281	Myo10	ENCODEMT000176281	Known	Genomic	None	None	None	None	None	None
m54284U_200901_184453/169805431/ccs	GATGAATCACGTATCAACTCGTAA	mm10	chr3	19894891	19895974	+	1	1090	7447	19780	ENSMUSG00000048106.5	ENSMUST00000198527.1	4632415L05Rik	4632415L05Rik-202	Known	Known	None	None	None	None	None	None
m54284U_200901_184453/19399678/ccs	CTGGCATAACAAGCTACTTTGGTC	mm10	chr19	5799266	5799087	-	1	180	50013	130896	ENSMUSG00000092341.3	ENSMUST00000172812.2	Malat1	Malat1-201	Known	Known	None	None	None	None	None	None
m54284U_200901_184453/172687379/ccs	GATGAATCCTGAGCCATGGTATAC	mm10	chr14	21831564	21845518	+	10	1298	40530	104903	ENSMUSG00000021771.14	ENSMUST00000022293.13	Vdac2	Vdac2-201	Known	Known	None	None	None	None	None	None
m54284U_200901_184453/156435448/ccs	GCGAGTAACCTCTATCTAAATATC	mm10	chr1	34032323	34032677	+	1	355	452	914	ENSMUSG00000103364.1	ENSMUST00000194178.1	Gm38157	Gm38157-201	Known	Known	None	None	None	None	None	None
m54284U_200901_184453/113705936/ccs	GTACGCAACCAGTTCATCACTTTA	mm10	chr17	13013549	13015344	+	2	383	46285	176837	ENSMUSG00000006818.5	ENCODEMT000176837	Sod2	ENCODEMT000176837	Known	ISM	Suffix	None	None	None	None	None
m54284U_200831_121835/128975881/ccs	AGATCGCAGTGTTCTAACTCGTAA	mm10	chr2	13574307	13582549	+	9	1561	3735	9158	ENSMUSG00000026728.9	ENSMUST00000028062.7	Vim	Vim-201	Known	Known	None	None	None	None	None	None
m54284U_200831_121835/57279726/ccs	GCGAGTAAACAAGCTATAAATATC	mm10	chr3	19894898	19895974	+	1	1083	7447	19780	ENSMUSG00000048106.5	ENSMUST00000198527.1	4632415L05Rik	4632415L05Rik-202	Known	Known	None	None	None	None	None	None
m54284U_200901_184453/178259110/ccs	CGCATACACGCATACACCGTTCTA	mm10	chr5	20951850	20920205	-	3	753	13290	176801	ENSMUSG00000039968.9	ENCODEMT000176801	Rsbn1l	ENCODEMT000176801	Known	ISM	Prefix	None	None	None	None	None
m54284U_200901_184453/112133128/ccs	TGAAGAGAAAACATCGCATGATCA	mm10	chr18	23803994	23891233	+	7	1392	48704	127242	ENSMUSG00000024277.14	ENSMUST00000025127.4	Mapre2	Mapre2-201	Known	Known	None	None	None	None	None	None
m54284U_200901_184453/120324875/ccs	GCTAACGAAGATCGCATGTCTGAA	mm10	chr11	19018966	19014213	-	2	2893	32376	176838	ENSMUSG00000020160.18	ENCODEMT000176838	Meis1	ENCODEMT000176838	Known	ISM	Prefix	None	None	None	None	None
m54284U_200901_184453/99418190/ccs	AGCCATGCACTATGCAGCCTGCAA	mm10	chr14	21831566	21845694	+	10	1472	40530	104903	ENSMUSG00000021771.14	ENSMUST00000022293.13	Vdac2	Vdac2-201	Known	Known	None	None	None	None	None	None
m54284U_200831_121835/80677658/ccs	ATAGCGACCCTCTATCGAGGTTGA	mm10	chr13	21180224	21190420	+	6	1744	37962	176835	ENSMUSG00000021326.13	ENCODEMT000176835	Trim27	ENCODEMT000176835	Known	ISM	Prefix	None	None	None	None	None
m54284U_200901_184453/19727037/ccs	AACGCTTAAGCAGGAAATTCATGG	mm10	chr19	5802671	5799087	-	1	3585	50013	130896	ENSMUSG00000092341.3	ENSMUST00000172812.2	Malat1	Malat1-201	Known	Known	None	None	None	None	None	None
m54284U_200831_121835/52430367/ccs	GACAGTGCACCACTGTTTATTCTG	mm10	chr3	19894909	19896519	+	1	1617	7447	19780	ENSMUSG00000048106.5	ENSMUST00000198527.1	4632415L05Rik	4632415L05Rik-202	Known	Known	None	None	None	None	None	None
m54284U_200901_184453/50988889/ccs	CCTAATCCGCGAGTAAACTTACGA	mm10	chr4	34620734	34622356	+	1	1623	10494	176839	ENSMUSG00000028292.14	ENCODEMT000176839	Rars2	ENCODEMT000176839	Known	Genomic	None	None	None	None	None	None
m54284U_200901_184453/20972223/ccs	AGATGTACCTGTAGCCGCCTGCAA	mm10	chr19	5800954	5799087	-	1	1868	50013	130896	ENSMUSG00000092341.3	ENSMUST00000172812.2	Malat1	Malat1-201	Known	Known	None	None	None	None	None	None
m54284U_200901_184453/47054937/ccs	TATCAGCAGTCGTAGATGGTATAC	mm10	chr1	34032323	34032680	+	1	358	452	914	ENSMUSG00000103364.1	ENSMUST00000194178.1	Gm38157	Gm38157-201	Known	Known	None	None	None	None	None	None
m54284U_200901_184453/105908954/ccs	GCCAAGACTCCGTCTAGCTTATAG	mm10	chr16	13804948	13813322	+	6	900	44697	176840	ENSMUSG00000022682.8	ENCODEMT000176840	Rrn3	ENCODEMT000176840	Known	ISM	Suffix	None	None	None	None	None
m54284U_200901_184453/156043226/ccs	ACATTGGCGTCTGTCATCGTTTCG	mm10	chr15	25623385	25624031	+	1	655	42897	176281	ENSMUSG00000022272.17	ENCODEMT000176281	Myo10	ENCODEMT000176281	Known	Genomic	None	None	None	None	None	None
m54284U_200831_121835/134678019/ccs	TATCAGCAGTCGTAGATGGTATAC	mm10	chr2	13574307	13582823	+	9	1835	3735	9158	ENSMUSG00000026728.9	ENSMUST00000028062.7	Vim	Vim-201	Known	Known	None	None	None	None	None	None
m54284U_200831_121835/17957849/ccs	ATCATTCCTATCAGCAATAAGCTC	mm10	chr13	21180179	21192858	+	8	2091	37962	99063	ENSMUSG00000021326.13	ENSMUST00000021761.12	Trim27	Trim27-201	Known	Known	None	None	None	None	None	None
m54284U_200901_184453/152634326/ccs	ACGTATCAAATCCGTCCGCTTAAA	mm10	chr5	20951459	20920210	-	3	357	13290	176801	ENSMUSG00000039968.9	ENCODEMT000176801	Rsbn1l	ENCODEMT000176801	Known	ISM	Prefix	None	None	None	None	None
m54284U_200901_184453/23265667/ccs	CTGTAGCCGTGTTCTAGACCTTTC	mm10	chr19	5799267	5799087	-	1	181	50013	130896	ENSMUSG00000092341.3	ENSMUST00000172812.2	Malat1	Malat1-201	Known	Known	None	None	None	None	None	None
m54284U_200831_121835/178260807/ccs	GCCACATAAGAGTCAACTGTCCCG	mm10	chr1	34032363	34032680	+	1	318	452	914	ENSMUSG00000103364.1	ENSMUST00000194178.1	Gm38157	Gm38157-201	Known	Known	None	None	None	None	None	None
m54284U_200831_121835/46858457/ccs	AGTACAAGATTGGCTCATTCATGG	mm10	chr18	23803994	23892320	+	7	2485	48704	127242	ENSMUSG00000024277.14	ENSMUST00000025127.4	Mapre2	Mapre2-201	Known	Known	None	None	None	None	None	None
m54284U_200831_121835/121767760/ccs	GTCTGTCAGATGAATCTGGTATAC	mm10	chr3	19894909	19897253	+	1	2345	7447	19780	ENSMUSG00000048106.5	ENSMUST00000198527.1	4632415L05Rik	4632415L05Rik-202	Known	Known	None	None	None	None	None	None
m54284U_200831_121835/133563062/ccs	ACATTGGCGTCTGTCATCGTTTCG	mm10	chr15	25623468	25624031	+	1	572	42897	176281	ENSMUSG00000022272.17	ENCODEMT000176281	Myo10	ENCODEMT000176281	Known	Genomic	None	None	None	None	None	None
m54284U_200901_184453/46858598/ccs	CCGACAACACAAGCTAATTCATGG	mm10	chr13	21180182	21192857	+	8	2087	37962	99063	ENSMUSG00000021326.13	ENSMUST00000021761.12	Trim27	Trim27-201	Known	Known	None	None	None	None	None	None
m54284U_200901_184453/150078751/ccs	GATGAATCCACCTTACAGCGAAAC	mm10	chr4	34621156	34621591	+	1	328	10494	176839	ENSMUSG00000028292.14	ENCODEMT000176839	Rars2	ENCODEMT000176839	Known	Genomic	None	None	None	None	None	None
m54284U_200901_184453/33425446/ccs	GAATCTGACATCAAGTATAAGCTC	mm10	chr1	34033381	34035274	+	1	1894	452	914	ENSMUSG00000103364.1	ENSMUST00000194178.1	Gm38157	Gm38157-201	Known	Known	None	None	None	None	None	None
m54284U_200831_121835/137561145/ccs	AACTCACCAAGGTACAGAATAATG	mm10	chr18	23803996	23891225	+	7	1382	48704	127242	ENSMUSG00000024277.14	ENSMUST00000025127.4	Mapre2	Mapre2-201	Known	Known	None	None	None	None	None	None
m54284U_200901_184453/84281100/ccs	ATCCTGTAACCACTGTTACGGTTA	mm10	chr5	20951833	20920210	-	3	731	13290	176801	ENSMUSG00000039968.9	ENCODEMT000176801	Rsbn1l	ENCODEMT000176801	Known	ISM	Prefix	None	None	None	None	None
m54284U_200831_121835/137691713/ccs	AGAGTCAAAAGAGATCCGTTCGAG	mm10	chr2	13574307	13582551	+	9	1563	3735	9158	ENSMUSG00000026728.9	ENSMUST00000028062.7	Vim	Vim-201	Known	Known	None	None	None	None	None	None
m54284U_200831_121835/2099875/ccs	TGAAGAGAAAACATCGAAACGATA	mm10	chr14	21831571	21845875	+	10	1648	40530	104903	ENSMUSG00000021771.14	ENSMUST00000022293.13	Vdac2	Vdac2-201	Known	Known	None	None	None	None	None	None
m54284U_200901_184453/23463018/ccs	GCCAAGACTCCGTCTATTATTCTG	mm10	chr19	5800973	5799087	-	1	1887	50013	130896	ENSMUSG00000092341.3	ENSMUST00000172812.2	Malat1	Malat1-201	Known	Known	None	None	None	None	None	None
m54284U_200831_121835/60097404/ccs	ACCACTGTAACGTGATCGCGACTA	mm10	chr13	21180185	21183746	+	3	841	37962	176841	ENSMUSG00000021326.13	ENCODEMT000176841	Trim27	ENCODEMT000176841	Known	ISM	Prefix	None	None	None	None	None
m54284U_200831_121835/87951585/ccs	CACCTTACGTACGCAAGTGCTAGC	mm10	chr4	34621182	34621562	+	1	273	10494	176839	ENSMUSG00000028292.14	ENCODEMT000176839	Rars2	ENCODEMT000176839	Known	Genomic	None	None	None	None	None	None
m54284U_200901_184453/85264976/ccs	CTCAATGACAAGACTAACGCCGGC	mm10	chr15	25623478	25624789	+	1	1320	42897	176281	ENSMUSG00000022272.17	ENCODEMT000176281	Myo10	ENCODEMT000176281	Known	Genomic	None	None	None	None	None	None
m54284U_200901_184453/656990/ccs	GACAGTGCACCACTGTTTATTCTG	mm10	chr3	19894909	19896519	+	1	1617	7447	19780	ENSMUSG00000048106.5	ENSMUST00000198527.1	4632415L05Rik	4632415L05Rik-202	Known	Known	None	None	None	None	None	None
m54284U_200901_184453/59310507/ccs	AACTCACCAAGGTACAGAATAATG	mm10	chr12	23130611	23129352	-	1	1448	59810	176842	ENCODEMG000059810	ENCODEMT000176842	ENCODEMG000059810	ENCODEMT000176842	Intergenic	Intergenic	None	None	None	None	None	None
m54284U_200901_184453/24379991/ccs	ATAGCGACCGACTGGACATTTGGA	mm10	chr19	5799265	5799087	-	1	179	50013	130896	ENSMUSG00000092341.3	ENSMUST00000172812.2	Malat1	Malat1-201	Known	Known	None	None	None	None	None	None
m54284U_200831_121835/100992589/ccs	AGATCGCAGTGTTCTACTGCTTTG	mm10	chr18	23803999	23891224	+	7	1378	48704	127242	ENSMUSG00000024277.14	ENSMUST00000025127.4	Mapre2	Mapre2-201	Known	Known	None	None	None	None	None	None
m54284U_200831_121835/161483446/ccs	CAGCGTTAACACAGAACGTTCGAG	mm10	chr14	21831576	21845519	+	10	1287	40530	104903	ENSMUSG00000021771.14	ENSMUST00000022293.13	Vdac2	Vdac2-201	Known	Known	None	None	None	None	None	None
m54284U_200901_184453/50006429/ccs	CCTCTATCCACTTCGACGTTCGAG	mm10	chr15	25623951	25624184	+	1	242	42897	176281	ENSMUSG00000022272.17	ENCODEMT000176281	Myo10	ENCODEMT000176281	Known	Genomic	None	None	None	None	None	None
m54284U_200831_121835/150208568/ccs	GCTAACGAAGATCGCATGTCTGAA	mm10	chr11	19018969	19014250	-	2	2893	32376	176838	ENSMUSG00000020160.18	ENCODEMT000176838	Meis1	ENCODEMT000176838	Known	ISM	Prefix	None	None	None	None	None
m54284U_200901_184453/130220542/ccs	AAGGACACAACCGAGAGACCTTTC	mm10	chr4	34621707	34623073	+	1	1259	10494	176839	ENSMUSG00000028292.14	ENCODEMT000176839	Rars2	ENCODEMT000176839	Known	Genomic	None	None	None	None	None	None
m54284U_200901_184453/99813977/ccs	ATTGAGGAAAGAGATCTCTATTAC	mm10	chr18	23804005	23892365	+	7	2519	48704	127242	ENSMUSG00000024277.14	ENSMUST00000025127.4	Mapre2	Mapre2-201	Known	Known	None	None	None	None	None	None
m54284U_200831_121835/171378873/ccs	CCTAATCCAAGGTACAATAAGCTC	mm10	chr1	34034095	34035274	+	1	1180	448	176843	ENSMUSG00000026131.18	ENCODEMT000176843	Dst	ENCODEMT000176843	Known	Genomic	None	None	None	None	None	None
m54284U_200831_121835/141296826/ccs	AGTCACTAGTCTGTCACCGTTCTA	mm10	chr2	13574307	13582825	+	9	1837	3735	9158	ENSMUSG00000026728.9	ENSMUST00000028062.7	Vim	Vim-201	Known	Known	None	None	None	None	None	None
m54284U_200831_121835/95094520/ccs	CAAGGAGCATAGCGACATCGCATA	mm10	chr5	20951831	20920211	-	3	728	13290	176801	ENSMUSG00000039968.9	ENCODEMT000176801	Rsbn1l	ENCODEMT000176801	Known	ISM	Prefix	None	None	None	None	None
m54284U_200831_121835/125569316/ccs	AGAGTCAAAACGCTTAGTCCGTAG	mm10	chr15	25623951	25624029	+	1	87	42897	176281	ENSMUSG00000022272.17	ENCODEMT000176281	Myo10	ENCODEMT000176281	Known	Genomic	None	None	None	None	None	None
m54284U_200901_184453/88999558/ccs	GACAGTGCACCACTGTTTATTCTG	mm10	chr3	19894909	19896519	+	1	1623	7447	19780	ENSMUSG00000048106.5	ENSMUST00000198527.1	4632415L05Rik	4632415L05Rik-202	Known	Known	None	None	None	None	None	None
m54284U_200901_184453/26346324/ccs	ACCACTGTAACGTGATCGCGACTA	mm10	chr19	5799267	5799087	-	1	181	50013	130896	ENSMUSG00000092341.3	ENSMUST00000172812.2	Malat1	Malat1-201	Known	Known	None	None	None	None	None	None
m54284U_200831_121835/37159533/ccs	CAAGGAGCAGAGTCAAACGCCGGC	mm10	chr16	13805126	13807007	+	1	1882	44697	176844	ENSMUSG00000022682.8	ENCODEMT000176844	Rrn3	ENCODEMT000176844	Known	Genomic	None	None	None	None	None	None
m54284U_200901_184453/100730850/ccs	ATTGAGGAAAGAGATCTCTATTAC	mm10	chr18	23804005	23892365	+	7	2519	48704	127242	ENSMUSG00000024277.14	ENSMUST00000025127.4	Mapre2	Mapre2-201	Known	Known	None	None	None	None	None	None
m54284U_200901_184453/69206193/ccs	AGATGTACAGTCACTACGCGACTA	mm10	chr10	23152870	23152518	-	1	353	29818	176845	ENSMUSG00000010461.15	ENCODEMT000176845	Eya4	ENCODEMT000176845	Known	Genomic	None	None	None	None	None	None
m54284U_200831_121835/141689445/ccs	TATCAGCAGTCGTAGAACGGACTC	mm10	chr2	13574323	13574582	+	1	276	3735	176374	ENSMUSG00000026728.9	ENCODEMT000176374	Vim	ENCODEMT000176374	Known	Genomic	None	None	None	None	None	None
m54284U_200901_184453/141230651/ccs	ATCATTCCACAAGCTAACGCCGGC	mm10	chr11	19015330	19014213	-	1	1118	32376	176846	ENSMUSG00000020160.18	ENCODEMT000176846	Meis1	ENCODEMT000176846	Known	ISM	None	None	None	None	None	None
m54284U_200901_184453/31917094/ccs	CGAACTTATCTTCACACGTTCGAG	mm10	chr19	5801327	5799087	-	1	2241	50013	130896	ENSMUSG00000092341.3	ENSMUST00000172812.2	Malat1	Malat1-201	Known	Known	None	None	None	None	None	None
m54284U_200901_184453/109644097/ccs	AGTGGTCAAGTACAAGTATCCGGG	mm10	chr4	34621728	34622791	+	1	956	10494	176839	ENSMUSG00000028292.14	ENCODEMT000176839	Rars2	ENCODEMT000176839	Known	Genomic	None	None	None	None	None	None
m54284U_200831_121835/12386788/ccs	CGAACTTATCTTCACACGTTCGAG	mm10	chr5	20951825	20920215	-	3	718	13290	176801	ENSMUSG00000039968.9	ENCODEMT000176801	Rsbn1l	ENCODEMT000176801	Known	ISM	Prefix	None	None	None	None	None
m54284U_200831_121835/75434603/ccs	AGATGTACCTGTAGCCGCCTGCAA	mm10	chr14	21831872	21845519	+	9	1174	40530	176847	ENSMUSG00000021771.14	ENCODEMT000176847	Vdac2	ENCODEMT000176847	Known	ISM	Suffix	None	None	None	None	None
m54284U_200901_184453/32048400/ccs	CAAGGAGCATAGCGACTACGGTTA	mm10	chr19	5799995	5799087	-	1	909	50013	130896	ENSMUSG00000092341.3	ENSMUST00000172812.2	Malat1	Malat1-201	Known	Known	None	None	None	None	None	None
m54284U_200831_121835/93783663/ccs	AGTGGTCAACACGACCATCCGCGA	mm10	chr18	23804009	23804773	+	1	765	48704	176848	ENSMUSG00000024277.14	ENCODEMT000176848	Mapre2	ENCODEMT000176848	Known	Genomic	None	None	None	None	None	None
m54284U_200901_184453/167642462/ccs	GCCACATATATCAGCATCTATTAC	mm10	chr15	25625733	25623989	-	1	1757	59811	176849	ENCODEMG000059811	ENCODEMT000176849	ENCODEMG000059811	ENCODEMT000176849	Antisense	Antisense	None	None	None	None	None	None
m54284U_200901_184453/156830379/ccs	GGTGCGAAAACGTGATCTTTGGTC	mm10	chr3	19894909	19895974	+	1	1072	7447	19780	ENSMUSG00000048106.5	ENSMUST00000198527.1	4632415L05Rik	4632415L05Rik-202	Known	Known	None	None	None	None	None	None
m54284U_200831_121835/142213140/ccs	ACGCTCGAAAGACGGAACTCGTAA	mm10	chr17	13015447	13014538	-	1	910	59812	176850	ENCODEMG000059812	ENCODEMT000176850	ENCODEMG000059812	ENCODEMT000176850	Antisense	Antisense	None	None	None	None	None	None
m54284U_200831_121835/78514120/ccs	AGATCGCAGTGTTCTACTGCTTTG	mm10	chr1	34033930	34036963	+	1	2736	448	176843	ENSMUSG00000026131.18	ENCODEMT000176843	Dst	ENCODEMT000176843	Known	Genomic	None	None	None	None	None	None
m54284U_200831_121835/146737764/ccs	CAAGGAGCAGAGTCAAACGTTAAC	mm10	chr2	13574307	13578749	+	4	1006	3735	176851	ENSMUSG00000026728.9	ENCODEMT000176851	Vim	ENCODEMT000176851	Known	ISM	Prefix	None	None	None	None	None
m54284U_200901_184453/32309371/ccs	GATGAATCCTCAATGACTATTTCA	mm10	chr19	5799839	5799087	-	1	753	50013	130896	ENSMUSG00000092341.3	ENSMUST00000172812.2	Malat1	Malat1-201	Known	Known	None	None	None	None	None	None
m54284U_200831_121835/95421197/ccs	AAGACGGAACGTATCACTGCTTTG	mm10	chr16	13806344	13806409	+	1	283	44697	176844	ENSMUSG00000022682.8	ENCODEMT000176844	Rrn3	ENCODEMT000176844	Known	Genomic	None	None	None	None	None	None
m54284U_200831_121835/135725118/ccs	AAGGACACGGAGAACAGTGCTAGC	mm10	chr10	23154229	23152715	-	1	1867	29818	176845	ENSMUSG00000010461.15	ENCODEMT000176845	Eya4	ENCODEMT000176845	Known	Genomic	None	None	None	None	None	None
m54284U_200831_121835/11995518/ccs	GAGCTGAAGATAGACAGAATAATG	mm10	chr16	13806455	13806872	+	1	635	44697	176844	ENSMUSG00000022682.8	ENCODEMT000176844	Rrn3	ENCODEMT000176844	Known	Genomic	None	None	None	None	None	None
m54284U_200901_184453/33098103/ccs	CGAACTTACTCAATGAGTGCTAGC	mm10	chr19	5799267	5799087	-	1	181	50013	130896	ENSMUSG00000092341.3	ENSMUST00000172812.2	Malat1	Malat1-201	Known	Known	None	None	None	None	None	None
m54284U_200831_121835/137887833/ccs	TGGAACAAGTGTTCTACGTTCGAG	mm10	chr11	19014385	19014259	-	1	340	32376	176846	ENSMUSG00000020160.18	ENCODEMT000176846	Meis1	ENCODEMT000176846	Known	ISM	None	None	None	None	None	None
m54284U_200831_121835/199030/ccs	TGGCTTCATATCAGCAGTGCTAGC	mm10	chr3	19894911	19895974	+	1	1070	7447	19780	ENSMUSG00000048106.5	ENSMUST00000198527.1	4632415L05Rik	4632415L05Rik-202	Known	Known	None	None	None	None	None	None
m54284U_200831_121835/111608118/ccs	TCTTCACACTGTAGCCCGTTCGAG	mm10	chr5	20951844	20920215	-	3	737	13290	176801	ENSMUSG00000039968.9	ENCODEMT000176801	Rsbn1l	ENCODEMT000176801	Known	ISM	Prefix	None	None	None	None	None
m54284U_200831_121835/177276519/ccs	GTACGCAACCAGTTCAACGCCGGC	mm10	chr4	34622504	34621961	-	1	544	59813	176852	ENCODEMG000059813	ENCODEMT000176852	ENCODEMG000059813	ENCODEMT000176852	Antisense	Antisense	None	None	None	None	None	None
m54284U_200831_121835/52691183/ccs	CCGAAGTAAAACATCGTTACCTCG	mm10	chr13	21180190	21181700	+	1	1511	37962	99064	ENSMUSG00000021326.13	ENSMUST00000124052.2	Trim27	Trim27-202	Known	Known	None	None	None	None	None	None
m54284U_200901_184453/33293503/ccs	GCCACATATATCAGCATCTATTAC	mm10	chr19	5802670	5799087	-	1	3584	50013	130896	ENSMUSG00000092341.3	ENSMUST00000172812.2	Malat1	Malat1-201	Known	Known	None	None	None	None	None	None
m54284U_200901_184453/132516194/ccs	GAATCTGACCAGTTCACGTTCGAG	mm10	chr12	23130619	23129764	-	1	856	59810	176842	ENCODEMG000059810	ENCODEMT000176842	ENCODEMG000059810	ENCODEMT000176842	Intergenic	Intergenic	None	None	None	None	None	None
m54284U_200831_121835/148834441/ccs	TGGCTTCATATCAGCAGTGCTAGC	mm10	chr3	19894911	19895974	+	1	1070	7447	19780	ENSMUSG00000048106.5	ENSMUST00000198527.1	4632415L05Rik	4632415L05Rik-202	Known	Known	None	None	None	None	None	None
m54284U_200831_121835/44499246/ccs	AATCCGTCCCAGTTCAACTCGTAA	mm10	chr16	13806725	13814841	+	5	2127	44697	176853	ENSMUSG00000022682.8	ENCODEMT000176853	Rrn3	ENCODEMT000176853	Known	ISM	Suffix	None	None	None	None	None
m54284U_200901_184453/33425419/ccs	CAAGGAGCATAGCGACTACGGTTA	mm10	chr19	5799267	5799087	-	1	181	50013	130896	ENSMUSG00000092341.3	ENSMUST00000172812.2	Malat1	Malat1-201	Known	Known	None	None	None	None	None	None
m54284U_200901_184453/77334139/ccs	TGGCTTCAGCTCGGTATCTATTAC	mm10	chr12	23130871	23130404	-	1	468	59810	176842	ENCODEMG000059810	ENCODEMT000176842	ENCODEMG000059810	ENCODEMT000176842	Intergenic	Intergenic	None	None	None	None	None	None
m54284U_200901_184453/12910687/ccs	CCTCCTGACTAAGGTCGTTCAACA	mm10	chr5	20951680	20920215	-	3	573	13290	176801	ENSMUSG00000039968.9	ENCODEMT000176801	Rsbn1l	ENCODEMT000176801	Known	ISM	Prefix	None	None	None	None	None
m54284U_200901_184453/174197498/ccs	CAAGACTACACCTTACAAACGATA	mm10	chr11	19015106	19014273	-	1	1047	32376	176846	ENSMUSG00000020160.18	ENCODEMT000176846	Meis1	ENCODEMT000176846	Known	ISM	None	None	None	None	None	None
m54284U_200831_121835/120586916/ccs	AAGGACACGCCACATACTGCTTTG	mm10	chr13	21180190	21181605	+	1	1416	37962	99064	ENSMUSG00000021326.13	ENSMUST00000124052.2	Trim27	Trim27-202	Known	Known	None	None	None	None	None	None
m54284U_200901_184453/34144286/ccs	AGTCACTAAAGACGGATTACCTCG	mm10	chr19	5799791	5799087	-	1	705	50013	130896	ENSMUSG00000092341.3	ENSMUST00000172812.2	Malat1	Malat1-201	Known	Known	None	None	None	None	None	None
m54284U_200901_184453/176227627/ccs	AGATGTACCTGTAGCCGCCTGCAA	mm10	chr14	21831726	21845519	+	9	1174	40530	176847	ENSMUSG00000021771.14	ENCODEMT000176847	Vdac2	ENCODEMT000176847	Known	ISM	Suffix	None	None	None	None	None
m54284U_200901_184453/31786126/ccs	AGTCACTAGAGTTAGCCTGCTTTG	mm10	chr18	23804020	23892464	+	7	2597	48704	127242	ENSMUSG00000024277.14	ENSMUST00000025127.4	Mapre2	Mapre2-201	Known	Known	None	None	None	None	None	None
m54284U_200831_121835/76154015/ccs	ATAGCGACCGACTGGACATTTGGA	mm10	chr10	23153649	23153501	-	1	149	29818	176854	ENSMUSG00000010461.15	ENCODEMT000176854	Eya4	ENCODEMT000176854	Known	Genomic	None	None	None	None	None	None
m54284U_200901_184453/25430858/ccs	GATGAATCCACCTTACAGCGAAAC	mm10	chr3	19894921	19895974	+	1	1060	7447	19780	ENSMUSG00000048106.5	ENSMUST00000198527.1	4632415L05Rik	4632415L05Rik-202	Known	Known	None	None	None	None	None	None
m54284U_200831_121835/87294345/ccs	AAGGACACGCCACATACTGCTTTG	mm10	chr13	21180190	21181605	+	1	1416	37962	99064	ENSMUSG00000021326.13	ENSMUST00000124052.2	Trim27	Trim27-202	Known	Known	None	None	None	None	None	None
m54284U_200901_184453/36044993/ccs	GATAGACAGCCACATAGCCTGCAA	mm10	chr19	5802669	5799087	-	1	3583	50013	130896	ENSMUSG00000092341.3	ENSMUST00000172812.2	Malat1	Malat1-201	Known	Known	None	None	None	None	None	None
m54284U_200901_184453/70780415/ccs	ACATTGGCAAGGTACATGGTATAC	mm10	chr1	34034184	34035963	+	1	1482	448	176843	ENSMUSG00000026131.18	ENCODEMT000176843	Dst	ENCODEMT000176843	Known	Genomic	None	None	None	None	None	None
m54284U_200901_184453/35979783/ccs	GATGAATCCACCTTACAGCGAAAC	mm10	chr5	20951705	20920215	-	3	598	13290	176801	ENSMUSG00000039968.9	ENCODEMT000176801	Rsbn1l	ENCODEMT000176801	Known	ISM	Prefix	None	None	None	None	None
m54284U_200831_121835/161941191/ccs	ACAAGCTAACGCTCGAACGCCGGC	mm10	chr11	19018985	19014250	-	3	1134	32376	176855	ENSMUSG00000020160.18	ENCODEMT000176855	Meis1	ENCODEMT000176855	Known	ISM	Prefix	None	None	None	None	None
m54284U_200901_184453/68747992/ccs	CAATGGAACTAAGGTCGTTCAACA	mm10	chr3	19894972	19895519	+	1	554	7447	19780	ENSMUSG00000048106.5	ENSMUST00000198527.1	4632415L05Rik	4632415L05Rik-202	Known	Known	None	None	None	None	None	None
m54284U_200901_184453/21758928/ccs	ACAGCAGAACGTATCAATCCGCGA	mm10	chr18	23804020	23892365	+	7	2504	48704	127242	ENSMUSG00000024277.14	ENSMUST00000025127.4	Mapre2	Mapre2-201	Known	Known	None	None	None	None	None	None
m54284U_200901_184453/31917170/ccs	ACCACTGTAACGTGATCGCGACTA	mm10	chr15	25624031	25625263	+	1	1253	42897	176281	ENSMUSG00000022272.17	ENCODEMT000176281	Myo10	ENCODEMT000176281	Known	Genomic	None	None	None	None	None	None
m54284U_200831_121835/96010562/ccs	CAGCGTTAACACAGAACGTTCGAG	mm10	chr14	21832892	21845873	+	8	1482	40530	104907	ENSMUSG00000021771.14	ENSMUST00000172727.1	Vdac2	Vdac2-208	Known	Known	None	None	None	None	None	None
m54284U_200901_184453/36176386/ccs	CAGATCTGACAGCAGAACTCGTAA	mm10	chr19	5799560	5799087	-	1	474	50013	130896	ENSMUSG00000092341.3	ENSMUST00000172812.2	Malat1	Malat1-201	Known	Known	None	None	None	None	None	None
m54284U_200831_121835/166986888/ccs	CGACACACCAATGGAATTGGGAGA	mm10	chr13	21180190	21192864	+	8	2086	37962	99063	ENSMUSG00000021326.13	ENSMUST00000021761.12	Trim27	Trim27-201	Known	Known	None	None	None	None	None	None
m54284U_200901_184453/11274436/ccs	CGACACACAAGGTACAATCCGCGA	mm10	chr12	23130871	23130627	-	1	245	59814	176856	ENCODEMG000059814	ENCODEMT000176856	ENCODEMG000059814	ENCODEMT000176856	Intergenic	Intergenic	None	None	None	None	None	None
m54284U_200831_121835/149094682/ccs	CAAGGAGCATAGCGACCATAGCTA	mm10	chr2	13574307	13578504	+	3	841	3735	9160	ENSMUSG00000026728.9	ENSMUST00000155605.1	Vim	Vim-204	Known	Known	None	None	None	None	None	None
m54284U_200831_121835/94242632/ccs	CAAGGAGCATAGCGACTACGGTTA	mm10	chr3	19895827	19895974	+	1	148	7447	19780	ENSMUSG00000048106.5	ENSMUST00000198527.1	4632415L05Rik	4632415L05Rik-202	Known	Known	None	None	None	None	None	None
m54284U_200831_121835/90375439/ccs	GCTAACGACTAAGGTCTTGGGAGA	mm10	chr18	23804058	23806063	+	1	2017	48704	176848	ENSMUSG00000024277.14	ENCODEMT000176848	Mapre2	ENCODEMT000176848	Known	Genomic	None	None	None	None	None	None
m54284U_200901_184453/46073132/ccs	ATCATTCCGCTAACGAATTCATGG	mm10	chr13	21180191	21192861	+	8	2082	37962	99063	ENSMUSG00000021326.13	ENSMUST00000021761.12	Trim27	Trim27-201	Known	Known	None	None	None	None	None	None
m54284U_200831_121835/39651756/ccs	GATGAATCCTGAGCCATGGTATAC	mm10	chr16	13808608	13810062	+	1	1455	44697	176857	ENSMUSG00000022682.8	ENCODEMT000176857	Rrn3	ENCODEMT000176857	Known	ISM	None	None	None	None	None	None
m54284U_200901_184453/137887914/ccs	TCTTCACACAAGACTATGTCTGAA	mm10	chr1	34034306	34036030	+	1	1427	448	176843	ENSMUSG00000026131.18	ENCODEMT000176843	Dst	ENCODEMT000176843	Known	Genomic	None	None	None	None	None	None
m54284U_200901_184453/95617064/ccs	ACAGCAGACAATGGAACGTTCGAG	mm10	chr3	19895827	19895974	+	1	148	7447	19780	ENSMUSG00000048106.5	ENSMUST00000198527.1	4632415L05Rik	4632415L05Rik-202	Known	Known	None	None	None	None	None	None
m54284U_200901_184453/34539333/ccs	GAATCTGACATCAAGTATAAGCTC	mm10	chr17	13015343	13014538	-	1	637	59812	176850	ENCODEMG000059812	ENCODEMT000176850	ENCODEMG000059812	ENCODEMT000176850	Antisense	Antisense	None	None	None	None	None	None
m54284U_200831_121835/30409689/ccs	ATCATTCCGCTAACGATATAGTCG	mm10	chr15	25624173	25626574	+	1	2414	42897	176858	ENSMUSG00000022272.17	ENCODEMT000176858	Myo10	ENCODEMT000176858	Known	Genomic	None	None	None	None	None	None
m54284U_200901_184453/95749073/ccs	AAGGACACAACCGAGAGACCTTTC	mm10	chr4	34622956	34622826	-	1	131	59815	176859	ENCODEMG000059815	ENCODEMT000176859	ENCODEMG000059815	ENCODEMT000176859	Antisense	Antisense	None	None	None	None	None	None
m54284U_200831_121835/28377361/ccs	ACAGCAGAACGTATCAATCCGCGA	mm10	chr5	20951858	20920215	-	3	751	13290	176801	ENSMUSG00000039968.9	ENCODEMT000176801	Rsbn1l	ENCODEMT000176801	Known	ISM	Prefix	None	None	None	None	None
m54284U_200901_184453/36765733/ccs	AGATGTACGGTGCGAAGTTCAACA	mm10	chr19	5799993	5799087	-	1	907	50013	130896	ENSMUSG00000092341.3	ENSMUST00000172812.2	Malat1	Malat1-201	Known	Known	None	None	None	None	None	None
m54284U_200901_184453/139986697/ccs	TAGGATGAACACAGAAAAACGATA	mm10	chr18	23804077	23892365	+	7	2434	48704	127242	ENSMUSG00000024277.14	ENSMUST00000025127.4	Mapre2	Mapre2-201	Known	Known	None	None	None	None	None	None
m54284U_200831_121835/67504936/ccs	GAGCTGAACCATCCTCTGGTATAC	mm10	chr13	21180191	21192857	+	8	2078	37962	99063	ENSMUSG00000021326.13	ENSMUST00000021761.12	Trim27	Trim27-201	Known	Known	None	None	None	None	None	None
m54284U_200901_184453/22939745/ccs	ACATTGGCAATCCGTCACTCGTAA	mm10	chr1	34034496	34036030	+	1	1237	448	176843	ENSMUSG00000026131.18	ENCODEMT000176843	Dst	ENCODEMT000176843	Known	Genomic	None	None	None	None	None	None
m54284U_200901_184453/67095/ccs	GACTAGTACGACTGGATTGTCTTA	mm10	chr14	21832905	21838615	+	5	529	40530	176860	ENSMUSG00000021771.14	ENCODEMT000176860	Vdac2	ENCODEMT000176860	Known	ISM	Prefix	None	None	None	None	None
m54284U_200901_184453/37160828/ccs	CGGATTGCGAGCTGAACGCCCGGA	mm10	chr19	5799267	5799087	-	1	181	50013	130896	ENSMUSG00000092341.3	ENSMUST00000172812.2	Malat1	Malat1-201	Known	Known	None	None	None	None	None	None
m54284U_200901_184453/162857418/ccs	CCTCTATCCACTTCGACGTTCGAG	mm10	chr17	13015656	13014538	-	1	950	59812	176850	ENCODEMG000059812	ENCODEMT000176850	ENCODEMG000059812	ENCODEMT000176850	Antisense	Antisense	None	None	None	None	None	None
m54284U_200901_184453/162727233/ccs	ATTGGCTCGCGAGTAACGCCCGGA	mm10	chr3	19895858	19895974	+	1	117	7447	19780	ENSMUSG00000048106.5	ENSMUST00000198527.1	4632415L05Rik	4632415L05Rik-202	Known	Known	None	None	None	None	None	None
m54284U_200901_184453/37292519/ccs	CAAGGAGCAAACATCGTTCGCTAC	mm10	chr19	5799265	5799087	-	1	179	50013	130896	ENSMUSG00000092341.3	ENSMUST00000172812.2	Malat1	Malat1-201	Known	Known	None	None	None	None	None	None
m54284U_200831_121835/51120723/ccs	CAAGACTACACCTTACAAACGATA	mm10	chr5	20951828	20920215	-	3	721	13290	176801	ENSMUSG00000039968.9	ENCODEMT000176801	Rsbn1l	ENCODEMT000176801	Known	ISM	Prefix	None	None	None	None	None
m54284U_200901_184453/116001528/ccs	CCGAAGTAAAACATCGTTACCTCG	mm10	chr16	13809802	13810062	+	1	635	44697	176857	ENSMUSG00000022682.8	ENCODEMT000176857	Rrn3	ENCODEMT000176857	Known	ISM	None	None	None	None	None	None
m54284U_200831_121835/149228331/ccs	CAACCACAACTATGCAAAACGATA	mm10	chr2	13574307	13582826	+	9	1838	3735	9158	ENSMUSG00000026728.9	ENSMUST00000028062.7	Vim	Vim-201	Known	Known	None	None	None	None	None	None
m54284U_200831_121835/71500628/ccs	CTCAATGAAATGTTGCTAAATATC	mm10	chr18	23804255	23804773	+	1	524	48704	176848	ENSMUSG00000024277.14	ENCODEMT000176848	Mapre2	ENCODEMT000176848	Known	Genomic	None	None	None	None	None	None
m54284U_200831_121835/32506512/ccs	AACAACCAAGTGGTCACATTTGGA	mm10	chr1	34034650	34035274	+	1	327	448	176843	ENSMUSG00000026131.18	ENCODEMT000176843	Dst	ENCODEMT000176843	Known	Genomic	None	None	None	None	None	None
m54284U_200901_184453/37422279/ccs	ACAAGCTAGATAGACACATTTGGA	mm10	chr19	5799997	5799087	-	1	911	50013	130896	ENSMUSG00000092341.3	ENSMUST00000172812.2	Malat1	Malat1-201	Known	Known	None	None	None	None	None	None
m54284U_200901_184453/8522337/ccs	ATCATTCCTATCAGCAATAAGCTC	mm10	chr13	21180191	21192859	+	8	2080	37962	99063	ENSMUSG00000021326.13	ENSMUST00000021761.12	Trim27	Trim27-201	Known	Known	None	None	None	None	None	None
m54284U_200901_184453/85066949/ccs	ACAGCAGAACGTATCATGGGCATC	mm10	chr3	19896383	19898647	+	1	2265	7447	19780	ENSMUSG00000048106.5	ENSMUST00000198527.1	4632415L05Rik	4632415L05Rik-202	Known	Known	None	None	None	None	None	None
m54284U_200831_121835/100861896/ccs	AAACATCGCTGGCATATCGTTTCG	mm10	chr15	25624549	25625515	+	1	959	42897	176858	ENSMUSG00000022272.17	ENCODEMT000176858	Myo10	ENCODEMT000176858	Known	Genomic	None	None	None	None	None	None
m54284U_200831_121835/10422524/ccs	ACAAGCTAACGCTCGAACGCCGGC	mm10	chr11	19018985	19014250	-	3	1134	32376	176855	ENSMUSG00000020160.18	ENCODEMT000176855	Meis1	ENCODEMT000176855	Known	ISM	Prefix	None	None	None	None	None
m54284U_200901_184453/48694690/ccs	TGGTGGTAAGGCTAACAAACGATA	mm10	chr5	20951658	20920215	-	3	551	13290	176801	ENSMUSG00000039968.9	ENCODEMT000176801	Rsbn1l	ENCODEMT000176801	Known	ISM	Prefix	None	None	None	None	None
m54284U_200831_121835/2557021/ccs	CAGCGTTAACACAGAACGTTCGAG	mm10	chr16	13810134	13810062	+	1	303	44697	176857	ENSMUSG00000022682.8	ENCODEMT000176857	Rrn3	ENCODEMT000176857	Known	ISM	None	None	None	None	None	None
m54284U_200831_121835/149883055/ccs	GAGCTGAACCATCCTCTGGTATAC	mm10	chr2	13574307	13582825	+	9	1837	3735	9158	ENSMUSG00000026728.9	ENSMUST00000028062.7	Vim	Vim-201	Known	Known	None	None	None	None	None	None
m54284U_200831_121835/97978866/ccs	ACAGCAGAACGTATCATGGGCATC	mm10	chr3	19897468	19898268	+	1	801	7447	19780	ENSMUSG00000048106.5	ENSMUST00000198527.1	4632415L05Rik	4632415L05Rik-202	Known	Known	None	None	None	None	None	None
m54284U_200831_121835/117050129/ccs	CCGAAGTAAAACATCGTTACCTCG	mm10	chr16	13810134	13810062	+	1	303	44697	176857	ENSMUSG00000022682.8	ENCODEMT000176857	Rrn3	ENCODEMT000176857	Known	ISM	None	None	None	None	None	None
m54284U_200901_184453/109314165/ccs	AACTCACCGATGAATCTTCGCTAC	mm10	chr17	13014745	13015513	+	1	769	46285	176861	ENSMUSG00000006818.5	ENCODEMT000176861	Sod2	ENCODEMT000176861	Known	Genomic	None	None	None	None	None	None
m54284U_200831_121835/161613665/ccs	AAACATCGCTGGCATATCGTTTCG	mm10	chr15	25624549	25625515	+	1	959	42897	176858	ENSMUSG00000022272.17	ENCODEMT000176858	Myo10	ENCODEMT000176858	Known	Genomic	None	None	None	None	None	None
m54284U_200901_184453/7670143/ccs	ACCACTGTCACCTTACTCTATTAC	mm10	chr16	13810134	13810062	+	1	303	44697	176857	ENSMUSG00000022682.8	ENCODEMT000176857	Rrn3	ENCODEMT000176857	Known	ISM	None	None	None	None	None	None
m54284U_200831_121835/31064541/ccs	GCCACATAGAGCTGAAGCTGCATG	mm10	chr10	23159156	23155941	-	4	415	29818	176862	ENSMUSG00000010461.15	ENCODEMT000176862	Eya4	ENCODEMT000176862	Known	ISM	None	None	None	None	None	None
m54284U_200901_184453/113509688/ccs	AGTACAAGATTGGCTCATTCATGG	mm10	chr18	23805080	23807415	+	1	2336	48704	176863	ENSMUSG00000024277.14	ENCODEMT000176863	Mapre2	ENCODEMT000176863	Known	Genomic	None	None	None	None	None	None
m54284U_200901_184453/166527007/ccs	GTCTGTCAGATGAATCTGGTATAC	mm10	chr1	34034830	34036171	+	1	1044	448	176843	ENSMUSG00000026131.18	ENCODEMT000176843	Dst	ENCODEMT000176843	Known	Genomic	None	None	None	None	None	None
m54284U_200901_184453/154927997/ccs	CACCTTACGCCAAGACTCGTTTCG	mm10	chr12	23133715	23132960	-	1	756	59816	176864	ENCODEMG000059816	ENCODEMT000176864	ENCODEMG000059816	ENCODEMT000176864	Intergenic	Intergenic	None	None	None	None	None	None
m54284U_200831_121835/151716789/ccs	ACGCTCGAAAGACGGAACTCGTAA	mm10	chr2	13574307	13582825	+	9	1837	3735	9158	ENSMUSG00000026728.9	ENSMUST00000028062.7	Vim	Vim-201	Known	Known	None	None	None	None	None	None
m54284U_200831_121835/131860034/ccs	GATGAATCCACCTTACGGTTCTTC	mm10	chr11	19018925	19014250	-	3	1074	32376	176855	ENSMUSG00000020160.18	ENCODEMT000176855	Meis1	ENCODEMT000176855	Known	ISM	Prefix	None	None	None	None	None
m54284U_200831_121835/103351630/ccs	ATCATTCCACAAGCTAGGTGGAGC	mm10	chr14	21833922	21834928	+	1	1007	40530	176865	ENSMUSG00000021771.14	ENCODEMT000176865	Vdac2	ENCODEMT000176865	Known	Genomic	None	None	None	None	None	None
m54284U_200901_184453/60491949/ccs	GCCACATAGAGCTGAACCGTTCTA	mm10	chr13	21180191	21192857	+	8	2078	37962	99063	ENSMUSG00000021326.13	ENSMUST00000021761.12	Trim27	Trim27-201	Known	Known	None	None	None	None	None	None
m54284U_200831_121835/100467374/ccs	TGGCTTCATATCAGCAGTGCTAGC	mm10	chr11	19015741	19014396	-	1	1571	32376	176846	ENSMUSG00000020160.18	ENCODEMT000176846	Meis1	ENCODEMT000176846	Known	ISM	None	None	None	None	None	None
m54284U_200901_184453/100403507/ccs	CAAGGAGCATAGCGACTACGGTTA	mm10	chr5	20951843	20920215	-	3	736	13290	176801	ENSMUSG00000039968.9	ENCODEMT000176801	Rsbn1l	ENCODEMT000176801	Known	ISM	Prefix	None	None	None	None	None
m54284U_200901_184453/38274653/ccs	GCGAGTAAGACAGTGCTTGGGAGA	mm10	chr19	5799289	5799087	-	1	203	50013	130896	ENSMUSG00000092341.3	ENSMUST00000172812.2	Malat1	Malat1-201	Known	Known	None	None	None	None	None	None
m54284U_200901_184453/96928326/ccs	CAAGGAGCATAGCGACTACGGTTA	mm10	chr16	13810135	13810062	+	1	302	44697	176857	ENSMUSG00000022682.8	ENCODEMT000176857	Rrn3	ENCODEMT000176857	Known	ISM	None	None	None	None	None	None
m54284U_200831_121835/8978895/ccs	ACCTCCAACGAACTTAAGGTAATA	mm10	chr15	25624655	25626728	+	1	2064	42897	176858	ENSMUSG00000022272.17	ENCODEMT000176858	Myo10	ENCODEMT000176858	Known	Genomic	None	None	None	None	None	None
m54284U_200901_184453/73992512/ccs	ACAGCAGAACGTATCAATCCGCGA	mm10	chr13	21180191	21192853	+	8	2074	37962	99063	ENSMUSG00000021326.13	ENSMUST00000021761.12	Trim27	Trim27-201	Known	Known	None	None	None	None	None	None
m54284U_200831_121835/153486809/ccs	CACTTCGAGAATCTGAGCCTGCAA	mm10	chr2	13574307	13582825	+	9	1837	3735	9158	ENSMUSG00000026728.9	ENSMUST00000028062.7	Vim	Vim-201	Known	Known	None	None	None	None	None	None
m54284U_200901_184453/67307431/ccs	AATCCGTCGTACGCAACGCGACTA	mm10	chr11	19014934	19015147	+	1	255	32381	176827	ENSMUSG00000087507.1	ENCODEMT000176827	Gm16141	ENCODEMT000176827	Known	Genomic	None	None	None	None	None	None
m54284U_200831_121835/143133424/ccs	CAATGGAAATAGCGACCGTCTAGG	mm10	chr4	34624320	34625210	+	1	891	10494	176866	ENSMUSG00000028292.14	ENCODEMT000176866	Rars2	ENCODEMT000176866	Known	Genomic	None	None	None	None	None	None
m54284U_200901_184453/34407035/ccs	GCGAGTAAGACAGTGCGAGGTTGA	mm10	chr16	13810257	13810412	+	1	530	44697	176857	ENSMUSG00000022682.8	ENCODEMT000176857	Rrn3	ENCODEMT000176857	Known	ISM	None	None	None	None	None	None
m54284U_200831_121835/180290326/ccs	CAATGGAACTAAGGTCGTTCAACA	mm10	chr1	34035409	34036028	+	1	620	448	176867	ENSMUSG00000026131.18	ENCODEMT000176867	Dst	ENCODEMT000176867	Known	Genomic	None	None	None	None	None	None
m54284U_200831_121835/43518005/ccs	ACCTCCAACGAACTTAAGGTAATA	mm10	chr15	25624655	25626728	+	1	2065	42897	176858	ENSMUSG00000022272.17	ENCODEMT000176858	Myo10	ENCODEMT000176858	Known	Genomic	None	None	None	None	None	None
m54284U_200901_184453/143459772/ccs	AACTCACCGATGAATCTTCGCTAC	mm10	chr5	20951658	20920215	-	3	551	13290	176801	ENSMUSG00000039968.9	ENCODEMT000176801	Rsbn1l	ENCODEMT000176801	Known	ISM	Prefix	None	None	None	None	None
m54284U_200831_121835/37685582/ccs	AACTCACCGATGAATCCGAACGTC	mm10	chr3	19899816	19900096	+	1	281	59817	176868	ENCODEMG000059817	ENCODEMT000176868	ENCODEMG000059817	ENCODEMT000176868	Intergenic	Intergenic	None	None	None	None	None	None
m54284U_200831_121835/154993364/ccs	CCATCCTCTCCGTCTAGGTTCTTC	mm10	chr11	19015260	19014924	-	1	550	32376	176846	ENSMUSG00000020160.18	ENCODEMT000176846	Meis1	ENCODEMT000176846	Known	ISM	None	None	None	None	None	None
m54284U_200901_184453/39979030/ccs	GGTGCGAAGAATCTGAGTTCAACA	mm10	chr19	5799933	5799087	-	1	847	50013	130896	ENSMUSG00000092341.3	ENSMUST00000172812.2	Malat1	Malat1-201	Known	Known	None	None	None	None	None	None
m54284U_200831_121835/62588864/ccs	GTGTTCTACCTCCTGACGAACGTC	mm10	chr13	21180192	21182038	+	2	778	37962	176869	ENSMUSG00000021326.13	ENCODEMT000176869	Trim27	ENCODEMT000176869	Known	ISM	Prefix	None	None	None	None	None
m54284U_200831_121835/159973695/ccs	ACCACTGTCACCTTACTCTATTAC	mm10	chr2	13574307	13582823	+	9	1835	3735	9158	ENSMUSG00000026728.9	ENSMUST00000028062.7	Vim	Vim-201	Known	Known	None	None	None	None	None	None
m54284U_200831_121835/88408435/ccs	ATTGGCTCCGACTGGACGTGGTTG	mm10	chr15	25624681	25624815	+	1	127	42897	176858	ENSMUSG00000022272.17	ENCODEMT000176858	Myo10	ENCODEMT000176858	Known	Genomic	None	None	None	None	None	None
m54284U_200831_121835/34931960/ccs	AACTCACCGATGAATCCGAACGTC	mm10	chr11	19014958	19015163	+	1	254	32381	176827	ENSMUSG00000087507.1	ENCODEMT000176827	Gm16141	ENCODEMT000176827	Known	Genomic	None	None	None	None	None	None
m54284U_200901_184453/70256988/ccs	CCGAAGTAACACGACCGTTCAACA	mm10	chr10	23157563	23155963	-	3	233	29818	176870	ENSMUSG00000010461.15	ENCODEMT000176870	Eya4	ENCODEMT000176870	Known	ISM	Both	None	None	None	None	None
m54284U_200901_184453/41159126/ccs	GATAGACAAAGACGGAGTGCTAGC	mm10	chr19	5799290	5799087	-	1	204	50013	130896	ENSMUSG00000092341.3	ENSMUST00000172812.2	Malat1	Malat1-201	Known	Known	None	None	None	None	None	None
m54284U_200831_121835/63504999/ccs	GTACGCAACCAGTTCAACGCCGGC	mm10	chr16	13813308	13814841	+	1	1534	44697	176871	ENSMUSG00000022682.8	ENCODEMT000176871	Rrn3	ENCODEMT000176871	Known	Genomic	None	None	None	None	None	None
m54284U_200901_184453/175440231/ccs	ATTGAGGACACCTTACTGGTATAC	mm10	chr14	21834017	21837200	+	1	3234	40530	176865	ENSMUSG00000021771.14	ENCODEMT000176865	Vdac2	ENCODEMT000176865	Known	Genomic	None	None	None	None	None	None
m54284U_200831_121835/161218574/ccs	CCGACAACACAAGCTATATAGTCG	mm10	chr2	13574307	13578497	+	3	834	3735	9160	ENSMUSG00000026728.9	ENSMUST00000155605.1	Vim	Vim-204	Known	Known	None	None	None	None	None	None
m54284U_200901_184453/177734437/ccs	CAAGACTACACCTTACAAACGATA	mm10	chr5	20927641	20920093	-	2	92	13290	176872	ENSMUSG00000039968.9	ENCODEMT000176872	Rsbn1l	ENCODEMT000176872	Known	ISM	Suffix	None	None	None	None	None
m54284U_200901_184453/41419050/ccs	AGTCACTAGAGTTAGCACTCGTAA	mm10	chr19	5800697	5799087	-	1	1611	50013	130896	ENSMUSG00000092341.3	ENSMUST00000172812.2	Malat1	Malat1-201	Known	Known	None	None	None	None	None	None
m54284U_200831_121835/132563/ccs	ATAGCGACCCTCTATCTTGGGAGA	mm10	chr11	19015244	19015249	-	1	209	32376	176846	ENSMUSG00000020160.18	ENCODEMT000176846	Meis1	ENCODEMT000176846	Known	ISM	None	None	None	None	None	None
m54284U_200831_121835/123209007/ccs	GTGTTCTAGCGAGTAACGTTCGAG	mm10	chr4	34624270	34625396	+	1	863	10494	176866	ENSMUSG00000028292.14	ENCODEMT000176866	Rars2	ENCODEMT000176866	Known	Genomic	None	None	None	None	None	None
m54284U_200831_121835/84740360/ccs	GTACGCAACCAGTTCACTGAAAGG	mm10	chr17	13016239	13017266	+	1	1034	46285	176873	ENSMUSG00000006818.5	ENCODEMT000176873	Sod2	ENCODEMT000176873	Known	Genomic	None	None	None	None	None	None
m54284U_200831_121835/75367708/ccs	CAAGACTACTGTAGCCACGCCGGC	mm10	chr18	23807633	23807842	+	1	210	48704	176874	ENSMUSG00000024277.14	ENCODEMT000176874	Mapre2	ENCODEMT000176874	Known	Genomic	None	None	None	None	None	None
m54284U_200901_184453/153355833/ccs	ACGCTCGACCTCTATCGGGTAGCG	mm10	chr14	21834750	21835593	+	1	894	40530	176865	ENSMUSG00000021771.14	ENCODEMT000176865	Vdac2	ENCODEMT000176865	Known	Genomic	None	None	None	None	None	None
m54284U_200831_121835/30212172/ccs	CCTCCTGACCGTGAGAATATTGGC	mm10	chr15	25624781	25626015	+	1	1215	42897	176858	ENSMUSG00000022272.17	ENCODEMT000176858	Myo10	ENCODEMT000176858	Known	Genomic	None	None	None	None	None	None
m54284U_200901_184453/42861453/ccs	AAGAGATCTCTTCACAGGTGGAGC	mm10	chr19	5799267	5799087	-	1	181	50013	130896	ENSMUSG00000092341.3	ENSMUST00000172812.2	Malat1	Malat1-201	Known	Known	None	None	None	None	None	None
m54284U_200831_121835/10290523/ccs	CACCTTACGTACGCAAGTGCTAGC	mm10	chr12	23136539	23135480	-	1	1060	59818	176875	ENCODEMG000059818	ENCODEMT000176875	ENCODEMG000059818	ENCODEMT000176875	Intergenic	Intergenic	None	None	None	None	None	None
m54284U_200901_184453/159385780/ccs	TGAAGAGACCGTGAGACGTGGTTG	mm10	chr11	19018925	19016217	-	2	845	32376	176838	ENSMUSG00000020160.18	ENCODEMT000176838	Meis1	ENCODEMT000176838	Known	ISM	Prefix	None	None	None	None	None
m54284U_200901_184453/149818048/ccs	AACTCACCGATGAATCCGAACGTC	mm10	chr15	25624918	25626492	+	1	1555	42897	176858	ENSMUSG00000022272.17	ENCODEMT000176858	Myo10	ENCODEMT000176858	Known	Genomic	None	None	None	None	None	None
m54284U_200831_121835/103351706/ccs	GACAGTGCGCGAGTAAACTTACGA	mm10	chr16	13813398	13814824	+	1	1358	44697	176871	ENSMUSG00000022682.8	ENCODEMT000176871	Rrn3	ENCODEMT000176871	Known	Genomic	None	None	None	None	None	None
m54284U_200901_184453/42992418/ccs	ACAAGCTACAATGGAAGACCTTTC	mm10	chr19	5799225	5799087	-	1	139	50013	130896	ENSMUSG00000092341.3	ENSMUST00000172812.2	Malat1	Malat1-201	Known	Known	None	None	None	None	None	None
m54284U_200901_184453/108202725/ccs	ACCACTGTCACCTTACTATTTAAG	mm10	chr14	21835099	21835724	+	1	626	40530	176876	ENSMUSG00000021771.14	ENCODEMT000176876	Vdac2	ENCODEMT000176876	Known	Genomic	None	None	None	None	None	None
m54284U_200901_184453/50857732/ccs	AACTCACCGATGAATCCGAACGTC	mm10	chr15	25624918	25626492	+	1	1555	42897	176858	ENSMUSG00000022272.17	ENCODEMT000176858	Myo10	ENCODEMT000176858	Known	Genomic	None	None	None	None	None	None
m54284U_200831_121835/161416600/ccs	TATCAGCAGTCGTAGATGGTATAC	mm10	chr2	13574307	13582825	+	9	1837	3735	9158	ENSMUSG00000026728.9	ENSMUST00000028062.7	Vim	Vim-201	Known	Known	None	None	None	None	None	None
m54284U_200831_121835/90833563/ccs	GCTAACGAGACTAGTAGGGTAGCG	mm10	chr3	19902283	19902544	+	1	262	59819	176877	ENCODEMG000059819	ENCODEMT000176877	ENCODEMG000059819	ENCODEMT000176877	Intergenic	Intergenic	None	None	None	None	None	None
m54284U_200901_184453/42009275/ccs	ACTATGCAAACCGAGAATATTGGC	mm10	chr4	34625440	34625662	+	1	223	10494	176878	ENSMUSG00000028292.14	ENCODEMT000176878	Rars2	ENCODEMT000176878	Known	Genomic	None	None	None	None	None	None
m54284U_200901_184453/98828525/ccs	ACAGCAGAACGTATCATGGGCATC	mm10	chr13	21180192	21192444	+	8	1664	37962	99063	ENSMUSG00000021326.13	ENSMUST00000021761.12	Trim27	Trim27-201	Known	Known	None	None	None	None	None	None
m54284U_200831_121835/30017369/ccs	CGACACACAAGGTACATGGGCATC	mm10	chr1	34035417	34035764	+	1	297	448	176867	ENSMUSG00000026131.18	ENCODEMT000176867	Dst	ENCODEMT000176867	Known	Genomic	None	None	None	None	None	None
m54284U_200901_184453/46793976/ccs	TGGAACAAAACAACCAGCAAATTC	mm10	chr17	13016022	13016472	+	1	367	46285	176873	ENSMUSG00000006818.5	ENCODEMT000176873	Sod2	ENCODEMT000176873	Known	Genomic	None	None	None	None	None	None
m54284U_200901_184453/178390626/ccs	AGCAGGAACGACACACGAATAATG	mm10	chr11	19018964	19016217	-	2	884	32376	176838	ENSMUSG00000020160.18	ENCODEMT000176838	Meis1	ENCODEMT000176838	Known	ISM	Prefix	None	None	None	None	None
m54284U_200831_121835/173278813/ccs	AAACATCGCTGGCATATCGTTTCG	mm10	chr2	13574323	13574528	+	1	222	3735	176374	ENSMUSG00000026728.9	ENCODEMT000176374	Vim	ENCODEMT000176374	Known	Genomic	None	None	None	None	None	None
m54284U_200901_184453/81986540/ccs	AGCCATGCACAAGCTAGCTATGCG	mm10	chr10	23157436	23156610	-	1	827	29818	176879	ENSMUSG00000010461.15	ENCODEMT000176879	Eya4	ENCODEMT000176879	Known	Genomic	None	None	None	None	None	None
m54284U_200901_184453/125831924/ccs	GATGAATCAAGAGATCACGCCGGC	mm10	chr16	13814104	13814622	+	1	450	44697	176871	ENSMUSG00000022682.8	ENCODEMT000176871	Rrn3	ENCODEMT000176871	Known	Genomic	None	None	None	None	None	None
m54284U_200901_184453/43057584/ccs	AGCCATGCACAAGCTACGTCTAGG	mm10	chr19	5799671	5799087	-	1	585	50013	130896	ENSMUSG00000092341.3	ENSMUST00000172812.2	Malat1	Malat1-201	Known	Known	None	None	None	None	None	None
m54284U_200901_184453/157354628/ccs	TGGTGGTATCCGTCTACCGTTCTA	mm10	chr13	21180193	21192864	+	8	2083	37962	99063	ENSMUSG00000021326.13	ENSMUST00000021761.12	Trim27	Trim27-201	Known	Known	None	None	None	None	None	None
m54284U_200831_121835/26083983/ccs	GTACGCAATCCGTCTAGAGGTTGA	mm10	chr15	25624963	25625467	+	1	485	42897	176858	ENSMUSG00000022272.17	ENCODEMT000176858	Myo10	ENCODEMT000176858	Known	Genomic	None	None	None	None	None	None
m54284U_200901_184453/107151504/ccs	GGTGCGAAGAATCTGAGTTCAACA	mm10	chr1	34035430	34035944	+	1	464	448	176867	ENSMUSG00000026131.18	ENCODEMT000176867	Dst	ENCODEMT000176867	Known	Genomic	None	None	None	None	None	None
m54284U_200831_121835/144049461/ccs	AGTCACTAAGATGTACAATTTCTC	mm10	chr18	23807415	23807903	+	1	271	48704	176874	ENSMUSG00000024277.14	ENCODEMT000176874	Mapre2	ENCODEMT000176874	Known	Genomic	None	None	None	None	None	None
m54284U_200901_184453/54133767/ccs	ACCACTGTCACCTTACTATTTAAG	mm10	chr17	13016584	13017007	+	1	334	46285	176873	ENSMUSG00000006818.5	ENCODEMT000176873	Sod2	ENCODEMT000176873	Known	Genomic	None	None	None	None	None	None
m54284U_200901_184453/45222325/ccs	GCTAACGAGACTAGTATTACCTCG	mm10	chr19	5799267	5799087	-	1	181	50013	130896	ENSMUSG00000092341.3	ENSMUST00000172812.2	Malat1	Malat1-201	Known	Known	None	None	None	None	None	None
m54284U_200831_121835/173934745/ccs	AGGCTAACGACTAGTACGTTCGAG	mm10	chr2	13574307	13582553	+	9	1565	3735	9158	ENSMUSG00000026728.9	ENSMUST00000028062.7	Vim	Vim-201	Known	Known	None	None	None	None	None	None
m54284U_200831_121835/100010740/ccs	AGTCACTAGTCTGTCAGCTGCATG	mm10	chr13	21180193	21180685	+	1	493	37962	99064	ENSMUSG00000021326.13	ENSMUST00000124052.2	Trim27	Trim27-202	Known	Known	None	None	None	None	None	None
m54284U_200901_184453/88866980/ccs	CCTCTATCCACTTCGACGTTCGAG	mm10	chr14	21834893	21835721	+	1	290	40530	176876	ENSMUSG00000021771.14	ENCODEMT000176876	Vdac2	ENCODEMT000176876	Known	Genomic	None	None	None	None	None	None
m54284U_200901_184453/104662385/ccs	ACAGCAGATTCACGCACTGCTTTG	mm10	chr1	34035539	34036879	+	1	1290	448	176867	ENSMUSG00000026131.18	ENCODEMT000176867	Dst	ENCODEMT000176867	Known	Genomic	None	None	None	None	None	None
m54284U_200901_184453/164954563/ccs	CATACCAAGACTAGTATGAAGCAA	mm10	chr16	13814159	13814836	+	1	609	44697	176871	ENSMUSG00000022682.8	ENCODEMT000176871	Rrn3	ENCODEMT000176871	Known	Genomic	None	None	None	None	None	None
m54284U_200901_184453/65801026/ccs	CACTTCGAAACCGAGAGAATAATG	mm10	chr11	19018926	19016220	-	2	843	32376	176838	ENSMUSG00000020160.18	ENCODEMT000176838	Meis1	ENCODEMT000176838	Known	ISM	Prefix	None	None	None	None	None
m54284U_200831_121835/106497649/ccs	CAAGGAGCATAGCGACTACGGTTA	mm10	chr5	20951844	20920221	-	3	731	13290	176801	ENSMUSG00000039968.9	ENCODEMT000176801	Rsbn1l	ENCODEMT000176801	Known	ISM	Prefix	None	None	None	None	None
m54284U_200831_121835/118032676/ccs	GCTAACGAAGATCGCAATATTGGC	mm10	chr15	25624963	25625502	+	1	520	42897	176858	ENSMUSG00000022272.17	ENCODEMT000176858	Myo10	ENCODEMT000176858	Known	Genomic	None	None	None	None	None	None
m54284U_200831_121835/179175489/ccs	ACCACTGTCCTCTATCATCCGCGA	mm10	chr2	13574307	13582553	+	9	1565	3735	9158	ENSMUSG00000026728.9	ENSMUST00000028062.7	Vim	Vim-201	Known	Known	None	None	None	None	None	None
m54284U_200901_184453/133825938/ccs	CAGCGTTAACACAGAACGTTCGAG	mm10	chr17	13016584	13017011	+	1	338	46285	176873	ENSMUSG00000006818.5	ENCODEMT000176873	Sod2	ENCODEMT000176873	Known	Genomic	None	None	None	None	None	None
m54284U_200831_121835/61671545/ccs	CGCTGATCCGGATTGCCACAATTG	mm10	chr1	34035741	34035946	+	1	155	448	176867	ENSMUSG00000026131.18	ENCODEMT000176867	Dst	ENCODEMT000176867	Known	Genomic	None	None	None	None	None	None
m54284U_200831_121835/157813524/ccs	GCCACATACACTTCGACCGTTCTA	mm10	chr16	13814270	13816442	+	1	2104	44697	176871	ENSMUSG00000022682.8	ENCODEMT000176871	Rrn3	ENCODEMT000176871	Known	Genomic	None	None	None	None	None	None
m54284U_200831_121835/53740714/ccs	GATGAATCCACCTTACGGTTCTTC	mm10	chr4	34628414	34629838	+	1	1425	10494	176880	ENSMUSG00000028292.14	ENCODEMT000176880	Rars2	ENCODEMT000176880	Known	Genomic	None	None	None	None	None	None
m54284U_200831_121835/59770747/ccs	GCCACATAGAGCTGAAGCTGCATG	mm10	chr12	23137676	23135777	-	1	1900	59818	176875	ENCODEMG000059818	ENCODEMT000176875	ENCODEMG000059818	ENCODEMT000176875	Intergenic	Intergenic	None	None	None	None	None	None
m54284U_200901_184453/78971118/ccs	ATGCCTAAAGTACAAGCGCTTAAA	mm10	chr5	20951844	20920221	-	3	731	13290	176801	ENSMUSG00000039968.9	ENCODEMT000176801	Rsbn1l	ENCODEMT000176801	Known	ISM	Prefix	None	None	None	None	None
m54284U_200831_121835/157549211/ccs	ACCACTGTAAGACGGAGTCATATG	mm10	chr18	23824831	23825830	+	1	1000	48704	176881	ENSMUSG00000024277.14	ENCODEMT000176881	Mapre2	ENCODEMT000176881	Known	Genomic	None	None	None	None	None	None
m54284U_200831_121835/78906260/ccs	AGTGGTCAACACGACCATCCGCGA	mm10	chr14	21836221	21837322	+	1	1102	40530	176882	ENSMUSG00000021771.14	ENCODEMT000176882	Vdac2	ENCODEMT000176882	Known	Genomic	None	None	None	None	None	None
m54284U_200901_184453/46662475/ccs	TATCAGCACCGAAGTACGCGACTA	mm10	chr19	5799225	5799087	-	1	139	50013	130896	ENSMUSG00000092341.3	ENSMUST00000172812.2	Malat1	Malat1-201	Known	Known	None	None	None	None	None	None
m54284U_200901_184453/102369330/ccs	CGAACTTAACAAGCTAATCATGCA	mm10	chr12	23137708	23136012	-	1	1697	59818	176875	ENCODEMG000059818	ENCODEMT000176875	ENCODEMG000059818	ENCODEMT000176875	Intergenic	Intergenic	None	None	None	None	None	None
m54284U_200831_121835/179962290/ccs	CACTTCGAGAATCTGAGCCTGCAA	mm10	chr2	13574307	13582825	+	9	1837	3735	9158	ENSMUSG00000026728.9	ENSMUST00000028062.7	Vim	Vim-201	Known	Known	None	None	None	None	None	None
m54284U_200901_184453/52627860/ccs	GATGAATCCACCTTACGGTTCTTC	mm10	chr3	19922766	19923056	+	1	291	59820	176883	ENCODEMG000059820	ENCODEMT000176883	ENCODEMG000059820	ENCODEMT000176883	Intergenic	Intergenic	None	None	None	None	None	None
m54284U_200831_121835/158991354/ccs	AATGTTGCAGCACCTCGTGGGTTC	mm10	chr11	19016368	19016226	-	1	143	32376	176884	ENSMUSG00000020160.18	ENCODEMT000176884	Meis1	ENCODEMT000176884	Known	Genomic	None	None	None	None	None	None
m54284U_200831_121835/154863605/ccs	AACGCTTACAATGGAACATGATCA	mm10	chr15	25624963	25625477	+	1	495	42897	176858	ENSMUSG00000022272.17	ENCODEMT000176858	Myo10	ENCODEMT000176858	Known	Genomic	None	None	None	None	None	None
m54284U_200901_184453/153880866/ccs	CCTAATCCAAGGTACAACCGTACG	mm10	chr13	21180193	21192093	+	8	1312	37962	99063	ENSMUSG00000021326.13	ENSMUST00000021761.12	Trim27	Trim27-201	Known	Known	None	None	None	None	None	None
m54284U_200831_121835/68618085/ccs	CTGGCATACTGGCATATATAGTCG	mm10	chr17	13016584	13017005	+	1	332	46285	176873	ENSMUSG00000006818.5	ENCODEMT000176873	Sod2	ENCODEMT000176873	Known	Genomic	None	None	None	None	None	None
m54284U_200901_184453/70190546/ccs	CACTTCGAAACCGAGACGCGACTA	mm10	chr10	23157758	23157049	-	2	594	29818	176885	ENSMUSG00000010461.15	ENCODEMT000176885	Eya4	ENCODEMT000176885	Known	ISM	Prefix	None	None	None	None	None
m54284U_200831_121835/9635854/ccs	AACAACCATATCAGCAATAAGCTC	mm10	chr4	34629406	34629583	+	1	178	10494	176880	ENSMUSG00000028292.14	ENCODEMT000176880	Rars2	ENCODEMT000176880	Known	Genomic	None	None	None	None	None	None
m54284U_200901_184453/46990670/ccs	TGGAACAAGTGTTCTACGTTCGAG	mm10	chr19	5802671	5799087	-	1	3585	50013	130896	ENSMUSG00000092341.3	ENSMUST00000172812.2	Malat1	Malat1-201	Known	Known	None	None	None	None	None	None
m54284U_200901_184453/35586977/ccs	AGTCACTAAAGACGGAGGGTAGCG	mm10	chr16	13819322	13833680	+	8	1910	44698	176886	ENSMUSG00000022681.15	ENCODEMT000176886	Ntan1	ENCODEMT000176886	Known	ISM	Prefix	None	None	None	None	None
m54284U_200831_121835/167314739/ccs	ACAGCAGAACGTATCATGGGCATC	mm10	chr17	13016585	13016991	+	1	317	46285	176873	ENSMUSG00000006818.5	ENCODEMT000176873	Sod2	ENCODEMT000176873	Known	Genomic	None	None	None	None	None	None
m54284U_200901_184453/47972731/ccs	TGGTGGTAAGGCTAACAAACGATA	mm10	chr19	5801573	5799087	-	1	2487	50013	130896	ENSMUSG00000092341.3	ENSMUST00000172812.2	Malat1	Malat1-201	Known	Known	None	None	None	None	None	None
m54284U_200901_184453/98962193/ccs	ACGCTCGAAAGACGGACTGCTTTG	mm10	chr1	34036887	34038258	+	1	1372	448	176887	ENSMUSG00000026131.18	ENCODEMT000176887	Dst	ENCODEMT000176887	Known	Genomic	None	None	None	None	None	None
m54284U_200831_121835/24642233/ccs	GACTAGTACGACTGGATTGTCTTA	mm10	chr13	21180226	21182066	+	2	763	37962	176869	ENSMUSG00000021326.13	ENCODEMT000176869	Trim27	ENCODEMT000176869	Known	ISM	Prefix	None	None	None	None	None
m54284U_200901_184453/459616/ccs	CGACACACAACCGAGAAAACGATA	mm10	chr2	13574307	13582823	+	9	1835	3735	9158	ENSMUSG00000026728.9	ENSMUST00000028062.7	Vim	Vim-201	Known	Known	None	None	None	None	None	None
m54284U_200901_184453/789014/ccs	GGTGCGAAGATAGACACGTTCGAG	mm10	chr12	23139820	23136788	-	1	3033	59821	176888	ENCODEMG000059821	ENCODEMT000176888	ENCODEMG000059821	ENCODEMT000176888	Intergenic	Intergenic	None	None	None	None	None	None
m54284U_200831_121835/21103303/ccs	AACTCACCGATGAATCTTCGCTAC	mm10	chr14	21836541	21837045	+	1	531	40530	176882	ENSMUSG00000021771.14	ENCODEMT000176882	Vdac2	ENCODEMT000176882	Known	Genomic	None	None	None	None	None	None
m54284U_200901_184453/48498855/ccs	GAGCTGAAGATAGACACGCGACTA	mm10	chr19	5799267	5799087	-	1	181	50013	130896	ENSMUSG00000092341.3	ENSMUST00000172812.2	Malat1	Malat1-201	Known	Known	None	None	None	None	None	None
m54284U_200831_121835/36898695/ccs	CGCATACAACACAGAATTCCGATC	mm10	chr5	20951837	20920230	-	3	715	13290	176801	ENSMUSG00000039968.9	ENCODEMT000176801	Rsbn1l	ENCODEMT000176801	Known	ISM	Prefix	None	None	None	None	None
m54284U_200901_184453/172360010/ccs	ACTATGCACGCTGATCATTCATGG	mm10	chr15	25624963	25625263	+	1	281	42897	176858	ENSMUSG00000022272.17	ENCODEMT000176858	Myo10	ENCODEMT000176858	Known	Genomic	None	None	None	None	None	None
m54284U_200901_184453/9373346/ccs	GCCACATATCTTCACATGTCTGAA	mm10	chr18	23832865	23834264	+	1	1400	48704	176889	ENSMUSG00000024277.14	ENCODEMT000176889	Mapre2	ENCODEMT000176889	Known	Genomic	None	None	None	None	None	None
m54284U_200831_121835/159779617/ccs	ACCACTGTAACGTGATGAATAATG	mm10	chr17	13016988	13018392	+	1	1315	46285	176873	ENSMUSG00000006818.5	ENCODEMT000176873	Sod2	ENCODEMT000176873	Known	Genomic	None	None	None	None	None	None
m54284U_200901_184453/49743560/ccs	AACTCACCGATGAATCTTCGCTAC	mm10	chr19	5799267	5799087	-	1	181	50013	130896	ENSMUSG00000092341.3	ENSMUST00000172812.2	Malat1	Malat1-201	Known	Known	None	None	None	None	None	None
m54284U_200831_121835/122030777/ccs	GAATCTGACCAGTTCACGTTCGAG	mm10	chr11	19018928	19017086	-	1	1843	32376	176890	ENSMUSG00000020160.18	ENCODEMT000176890	Meis1	ENCODEMT000176890	Known	Genomic	None	None	None	None	None	None
m54284U_200901_184453/113901937/ccs	GACTAGTAAGATCGCATCACTTTA	mm10	chr14	21836668	21836780	+	1	139	40530	176882	ENSMUSG00000021771.14	ENCODEMT000176882	Vdac2	ENCODEMT000176882	Known	Genomic	None	None	None	None	None	None
m54284U_200901_184453/104728396/ccs	GTCGTAGAGTGTTCTATGGTATAC	mm10	chr3	19957249	19992596	+	19	3289	7450	19789	ENSMUSG00000003617.16	ENSMUST00000108325.8	Cp	Cp-203	Known	Known	None	None	None	None	None	None
m54284U_200901_184453/20711224/ccs	AACTCACCGATGAATCTTCGCTAC	mm10	chr4	34630848	34631281	+	1	434	10494	176891	ENSMUSG00000028292.14	ENCODEMT000176891	Rars2	ENCODEMT000176891	Known	Genomic	None	None	None	None	None	None
m54284U_200831_121835/120128265/ccs	CACTTCGAACACAGAAGCTCGCGG	mm10	chr15	25624963	25625263	+	1	281	42897	176858	ENSMUSG00000022272.17	ENCODEMT000176858	Myo10	ENCODEMT000176858	Known	Genomic	None	None	None	None	None	None
m54284U_200901_184453/50858325/ccs	AGATGTACGGTGCGAAGTTCAACA	mm10	chr19	5799897	5799087	-	1	811	50013	130896	ENSMUSG00000092341.3	ENSMUST00000172812.2	Malat1	Malat1-201	Known	Known	None	None	None	None	None	None
m54284U_200831_121835/47251806/ccs	GACTAGTACGACTGGATTGTCTTA	mm10	chr13	21180226	21182066	+	2	763	37962	176869	ENSMUSG00000021326.13	ENCODEMT000176869	Trim27	ENCODEMT000176869	Known	ISM	Prefix	None	None	None	None	None
m54284U_200901_184453/1048737/ccs	CAACCACAACTATGCAAAACGATA	mm10	chr2	13574307	13582826	+	9	1838	3735	9158	ENSMUSG00000026728.9	ENSMUST00000028062.7	Vim	Vim-201	Known	Known	None	None	None	None	None	None
m54284U_200901_184453/52300058/ccs	AGCAGGAAAAGGACACCTTTGGTC	mm10	chr19	5799244	5799087	-	1	158	50013	130896	ENSMUSG00000092341.3	ENSMUST00000172812.2	Malat1	Malat1-201	Known	Known	None	None	None	None	None	None
m54284U_200831_121835/135463110/ccs	GACTAGTACGACTGGATTGTCTTA	mm10	chr12	23137708	23136543	-	1	917	59821	176888	ENCODEMG000059821	ENCODEMT000176888	ENCODEMG000059821	ENCODEMT000176888	Intergenic	Intergenic	None	None	None	None	None	None
m54284U_200831_121835/105907020/ccs	CGCATACAACACAGAATTCCGATC	mm10	chr5	20951837	20920230	-	3	715	13290	176801	ENSMUSG00000039968.9	ENCODEMT000176801	Rsbn1l	ENCODEMT000176801	Known	ISM	Prefix	None	None	None	None	None
m54284U_200901_184453/133826022/ccs	TCCGTCTACATCAAGTGTTCAACA	mm10	chr14	21836711	21837031	+	1	347	40530	176882	ENSMUSG00000021771.14	ENCODEMT000176882	Vdac2	ENCODEMT000176882	Known	Genomic	None	None	None	None	None	None
m54284U_200831_121835/108988282/ccs	GAATCTGACCAGTTCACGTTCGAG	mm10	chr12	23139583	23136725	-	1	2610	59821	176888	ENCODEMG000059821	ENCODEMT000176888	ENCODEMG000059821	ENCODEMT000176888	Intergenic	Intergenic	None	None	None	None	None	None
m54284U_200901_184453/38864221/ccs	AACGCTTACAATGGAACATGATCA	mm10	chr15	25624963	25625482	+	1	500	42897	176858	ENSMUSG00000022272.17	ENCODEMT000176858	Myo10	ENCODEMT000176858	Known	Genomic	None	None	None	None	None	None
m54284U_200901_184453/35520828/ccs	CCTAATCCAAGGTACAATAAGCTC	mm10	chr13	21180194	21192859	+	8	2077	37962	99063	ENSMUSG00000021326.13	ENSMUST00000021761.12	Trim27	Trim27-201	Known	Known	None	None	None	None	None	None
m54284U_200901_184453/19727176/ccs	ACTATGCACGCTGATCATTCATGG	mm10	chr17	13018454	13020425	+	1	1972	46285	176892	ENSMUSG00000006818.5	ENCODEMT000176892	Sod2	ENCODEMT000176892	Known	Genomic	None	None	None	None	None	None
m54284U_200901_184453/52364102/ccs	CATACCAAAACGTGATCATTTGGA	mm10	chr19	5799378	5799087	-	1	292	50013	130896	ENSMUSG00000092341.3	ENSMUST00000172812.2	Malat1	Malat1-201	Known	Known	None	None	None	None	None	None
m54284U_200901_184453/29819609/ccs	GATGAATCCTGAGCCATGGTATAC	mm10	chr16	13819326	13835450	+	10	1099	44698	115492	ENSMUSG00000022681.15	ENSMUST00000023362.14	Ntan1	Ntan1-201	Known	Known	None	None	None	None	None	None
m54284U_200831_121835/47253467/ccs	CTCAATGAGTCTGTCACTGTCCCG	mm10	chr3	19963452	19963134	-	1	319	59822	176893	ENCODEMG000059822	ENCODEMT000176893	ENCODEMG000059822	ENCODEMT000176893	Antisense	Antisense	None	None	None	None	None	None
m54284U_200901_184453/9177109/ccs	GCCACATAGAGCTGAAGCTGCATG	mm10	chr2	13574307	13578509	+	3	846	3735	9160	ENSMUSG00000026728.9	ENSMUST00000155605.1	Vim	Vim-204	Known	Known	None	None	None	None	None	None
m54284U_200831_121835/97717050/ccs	AGCCATGCACAAGCTAGCTATGCG	mm10	chr1	34036952	34039194	+	1	2243	448	176887	ENSMUSG00000026131.18	ENCODEMT000176887	Dst	ENCODEMT000176887	Known	Genomic	None	None	None	None	None	None
m54284U_200901_184453/16058014/ccs	CGACTGGATGGTGGTACGTCTAGG	mm10	chr14	21836905	21837045	+	1	167	40530	176882	ENSMUSG00000021771.14	ENCODEMT000176882	Vdac2	ENCODEMT000176882	Known	Genomic	None	None	None	None	None	None
m54284U_200901_184453/132842815/ccs	CACTTCGAGAATCTGAGCCTGCAA	mm10	chr5	20951822	20920230	-	3	700	13290	176801	ENSMUSG00000039968.9	ENCODEMT000176801	Rsbn1l	ENCODEMT000176801	Known	ISM	Prefix	None	None	None	None	None
m54284U_200831_121835/176031347/ccs	CCATCCTCAAACATCGAAACGATA	mm10	chr12	23139740	23137850	-	1	1642	59821	176888	ENCODEMG000059821	ENCODEMT000176888	ENCODEMG000059821	ENCODEMT000176888	Intergenic	Intergenic	None	None	None	None	None	None
m54284U_200901_184453/115541422/ccs	GATGAATCCTGAGCCATGGTATAC	mm10	chr16	13819326	13835450	+	10	1099	44698	115492	ENSMUSG00000022681.15	ENSMUST00000023362.14	Ntan1	Ntan1-201	Known	Known	None	None	None	None	None	None
m54284U_200901_184453/61016903/ccs	CAAGGAGCATAGCGACCATAGCTA	mm10	chr13	21180196	21188883	+	4	1889	37962	176894	ENSMUSG00000021326.13	ENCODEMT000176894	Trim27	ENCODEMT000176894	Known	ISM	Prefix	None	None	None	None	None
m54284U_200901_184453/64162483/ccs	CAAGGAGCATAGCGACTACGGTTA	mm10	chr15	25625493	25626693	+	1	1181	42897	176858	ENSMUSG00000022272.17	ENCODEMT000176858	Myo10	ENCODEMT000176858	Known	Genomic	None	None	None	None	None	None
m54284U_200901_184453/110887252/ccs	CCTCCTGACCGTGAGAATATTGGC	mm10	chr14	21837015	21837515	+	1	521	40530	176882	ENSMUSG00000021771.14	ENCODEMT000176882	Vdac2	ENCODEMT000176882	Known	Genomic	None	None	None	None	None	None
m54284U_200901_184453/53544040/ccs	AACTCACCGATGAATCTTCGCTAC	mm10	chr19	5800834	5799087	-	1	1748	50013	130896	ENSMUSG00000092341.3	ENSMUST00000172812.2	Malat1	Malat1-201	Known	Known	None	None	None	None	None	None
m54284U_200831_121835/111149878/ccs	GCCACATATCTTCACATGTCTGAA	mm10	chr18	23832853	23834264	+	1	1400	48704	176889	ENSMUSG00000024277.14	ENCODEMT000176889	Mapre2	ENCODEMT000176889	Known	Genomic	None	None	None	None	None	None
m54284U_200831_121835/12847080/ccs	CACTTCGAAACCGAGACGCGACTA	mm10	chr10	23157654	23157252	-	2	594	29818	176885	ENSMUSG00000010461.15	ENCODEMT000176885	Eya4	ENCODEMT000176885	Known	ISM	Prefix	None	None	None	None	None
m54284U_200901_184453/52101410/ccs	CGCATACACGCATACACCGTTCTA	mm10	chr16	13819330	13835450	+	10	1095	44698	115492	ENSMUSG00000022681.15	ENSMUST00000023362.14	Ntan1	Ntan1-201	Known	Known	None	None	None	None	None	None
m54284U_200901_184453/56559335/ccs	TGGTGGTAGCCACATAGTTCAACA	mm10	chr19	5799267	5799087	-	1	181	50013	130896	ENSMUSG00000092341.3	ENSMUST00000172812.2	Malat1	Malat1-201	Known	Known	None	None	None	None	None	None
m54284U_200901_184453/83362007/ccs	AGATCGCAACAGATTCAAACGATA	mm10	chr5	20922468	20920121	-	1	2348	13290	34578	ENSMUSG00000039968.9	ENSMUST00000197493.1	Rsbn1l	Rsbn1l-204	Known	Known	None	None	None	None	None	None
m54284U_200901_184453/20971815/ccs	ACCACTGTCCTCTATCATCCGCGA	mm10	chr2	13574307	13582823	+	10	1734	3735	176895	ENSMUSG00000026728.9	ENCODEMT000176895	Vim	ENCODEMT000176895	Known	NNC	None	None	None	None	None	None
m54284U_200901_184453/57019064/ccs	ATTGAGGAATTGGCTCATTCATGG	mm10	chr19	5799276	5799087	-	1	190	50013	130896	ENSMUSG00000092341.3	ENSMUST00000172812.2	Malat1	Malat1-201	Known	Known	None	None	None	None	None	None
m54284U_200901_184453/53217358/ccs	AGCCATGCACAAGCTAGCTATGCG	mm10	chr1	34036952	34039194	+	1	2243	448	176887	ENSMUSG00000026131.18	ENCODEMT000176887	Dst	ENCODEMT000176887	Known	Genomic	None	None	None	None	None	None
m54284U_200901_184453/57673207/ccs	ACTATGCACGCTGATCATTCATGG	mm10	chr19	5801989	5799087	-	1	2903	50013	130896	ENSMUSG00000092341.3	ENSMUST00000172812.2	Malat1	Malat1-201	Known	Known	None	None	None	None	None	None
m54284U_200901_184453/25429223/ccs	GAATCTGACCAGTTCACGTTCGAG	mm10	chr11	19018922	19017086	-	1	1843	32376	176890	ENSMUSG00000020160.18	ENCODEMT000176890	Meis1	ENCODEMT000176890	Known	Genomic	None	None	None	None	None	None
m54284U_200901_184453/126878034/ccs	AGAGTCAAAAGAGATCACTTACGA	mm10	chr10	23350197	23157250	-	8	1159	29818	176896	ENSMUSG00000010461.15	ENCODEMT000176896	Eya4	ENCODEMT000176896	Known	ISM	Prefix	None	None	None	None	None
m54284U_200901_184453/58851446/ccs	CAGCGTTAACACAGAACGTTCGAG	mm10	chr19	5799267	5799087	-	1	181	50013	130896	ENSMUSG00000092341.3	ENSMUST00000172812.2	Malat1	Malat1-201	Known	Known	None	None	None	None	None	None
m54284U_200831_121835/61407239/ccs	CTGGCATAATCATTCCCGTGGTTG	mm10	chr1	34037413	34037688	+	1	276	448	176887	ENSMUSG00000026131.18	ENCODEMT000176887	Dst	ENCODEMT000176887	Known	Genomic	None	None	None	None	None	None
m54284U_200901_184453/149030501/ccs	GCCACATATATCAGCATCTATTAC	mm10	chr18	23832917	23892369	+	6	2242	48704	176897	ENSMUSG00000024277.14	ENCODEMT000176897	Mapre2	ENCODEMT000176897	Known	ISM	Suffix	None	None	None	None	None
m54284U_200901_184453/155519513/ccs	CAATGGAACTAAGGTCATCATGCA	mm10	chr14	21837632	21838320	+	1	689	40530	176898	ENSMUSG00000021771.14	ENCODEMT000176898	Vdac2	ENCODEMT000176898	Known	Genomic	None	None	None	None	None	None
m54284U_200901_184453/129762756/ccs	CCGAAGTACGGATTGCCACAATTG	mm10	chr17	13021900	13022962	+	1	1063	46285	176899	ENSMUSG00000006818.5	ENCODEMT000176899	Sod2	ENCODEMT000176899	Known	Genomic	None	None	None	None	None	None
m54284U_200831_121835/16319313/ccs	CAAGGAGCAGAGTCAAACGTTAAC	mm10	chr11	19018921	19018320	-	1	608	32376	176890	ENSMUSG00000020160.18	ENCODEMT000176890	Meis1	ENCODEMT000176890	Known	Genomic	None	None	None	None	None	None
m54284U_200901_184453/75695736/ccs	CTGAGCCAAGATGTACTATCCGGG	mm10	chr12	23141752	23141477	-	1	276	59823	176900	ENCODEMG000059823	ENCODEMT000176900	ENCODEMG000059823	ENCODEMT000176900	Intergenic	Intergenic	None	None	None	None	None	None
m54284U_200901_184453/61605609/ccs	GAGCTGAACCATCCTCTGGTATAC	mm10	chr19	5802671	5799087	-	1	3585	50013	130896	ENSMUSG00000092341.3	ENSMUST00000172812.2	Malat1	Malat1-201	Known	Known	None	None	None	None	None	None
m54284U_200901_184453/69012235/ccs	GTCTGTCAGATGAATCTGGTATAC	mm10	chr16	13819330	13835450	+	10	1095	44698	115492	ENSMUSG00000022681.15	ENSMUST00000023362.14	Ntan1	Ntan1-201	Known	Known	None	None	None	None	None	None
m54284U_200831_121835/82641580/ccs	GCCACATATCTTCACAATATTGGC	mm10	chr4	34632076	34630941	-	1	1136	59824	176901	ENCODEMG000059824	ENCODEMT000176901	ENCODEMG000059824	ENCODEMT000176901	Antisense	Antisense	None	None	None	None	None	None
m54284U_200831_121835/125698474/ccs	AATGTTGCGAACAGGCCATTTGGA	mm10	chr15	25625568	25627831	+	1	2244	42897	176858	ENSMUSG00000022272.17	ENCODEMT000176858	Myo10	ENCODEMT000176858	Known	Genomic	None	None	None	None	None	None
m54284U_200831_121835/110625153/ccs	AGATCGCAACAGATTCAAACGATA	mm10	chr5	20920324	20920121	-	1	204	13290	34578	ENSMUSG00000039968.9	ENSMUST00000197493.1	Rsbn1l	Rsbn1l-204	Known	Known	None	None	None	None	None	None
m54284U_200901_184453/62392103/ccs	GGTGCGAAAAACATCGGCCTGCAA	mm10	chr19	5799984	5799087	-	1	898	50013	130896	ENSMUSG00000092341.3	ENSMUST00000172812.2	Malat1	Malat1-201	Known	Known	None	None	None	None	None	None
m54284U_200901_184453/113050815/ccs	AATGTTGCGAACAGGCCATTTGGA	mm10	chr15	25625568	25627831	+	1	2244	42897	176858	ENSMUSG00000022272.17	ENCODEMT000176858	Myo10	ENCODEMT000176858	Known	Genomic	None	None	None	None	None	None
m54284U_200831_121835/57082064/ccs	TCTTCACAACAGATTCTTGTCTTA	mm10	chr5	20920324	20920142	-	1	183	13290	34578	ENSMUSG00000039968.9	ENSMUST00000197493.1	Rsbn1l	Rsbn1l-204	Known	Known	None	None	None	None	None	None
m54284U_200831_121835/71895726/ccs	GATGAATCAGTGGTCAGAATAATG	mm10	chr1	34037525	34038300	+	1	776	448	176887	ENSMUSG00000026131.18	ENCODEMT000176887	Dst	ENCODEMT000176887	Known	Genomic	None	None	None	None	None	None
m54284U_200901_184453/62851914/ccs	TCCGTCTACATCAAGTGTTCAACA	mm10	chr19	5799267	5799087	-	1	181	50013	130896	ENSMUSG00000092341.3	ENSMUST00000172812.2	Malat1	Malat1-201	Known	Known	None	None	None	None	None	None
m54284U_200831_121835/179373702/ccs	AAGAGATCTCTTCACATGCGATCG	mm10	chr11	19019698	19018669	-	1	1036	32376	176890	ENSMUSG00000020160.18	ENCODEMT000176890	Meis1	ENCODEMT000176890	Known	Genomic	None	None	None	None	None	None
m54284U_200901_184453/120914109/ccs	GCTAACGAGACAGTGCTCTATTAC	mm10	chr16	13819330	13835440	+	10	1085	44698	115492	ENSMUSG00000022681.15	ENSMUST00000023362.14	Ntan1	Ntan1-201	Known	Known	None	None	None	None	None	None
m54284U_200901_184453/98174393/ccs	AAGGACACAACCGAGAGTCCGTAG	mm10	chr15	25625644	25626046	+	1	383	42897	176858	ENSMUSG00000022272.17	ENCODEMT000176858	Myo10	ENCODEMT000176858	Known	Genomic	None	None	None	None	None	None
m54284U_200831_121835/133365917/ccs	AAGGACACGCCACATACTGCTTTG	mm10	chr1	34037605	34039610	+	1	2006	448	176887	ENSMUSG00000026131.18	ENCODEMT000176887	Dst	ENCODEMT000176887	Known	Genomic	None	None	None	None	None	None
m54284U_200901_184453/63176957/ccs	ATTGAGGAACATTGGCTAAATATC	mm10	chr19	5799267	5799087	-	1	181	50013	130896	ENSMUSG00000092341.3	ENSMUST00000172812.2	Malat1	Malat1-201	Known	Known	None	None	None	None	None	None
m54284U_200831_121835/83561128/ccs	CTAAGGTCAGAGTCAATTCATCGC	mm10	chr3	19964863	19965225	+	1	363	7450	176902	ENSMUSG00000003617.16	ENCODEMT000176902	Cp	ENCODEMT000176902	Known	Genomic	None	None	None	None	None	None
m54284U_200901_184453/172820060/ccs	AGATCGCACTGGCATATGCGATCG	mm10	chr11	19018783	19018669	-	1	121	32376	176890	ENSMUSG00000020160.18	ENCODEMT000176890	Meis1	ENCODEMT000176890	Known	Genomic	None	None	None	None	None	None
m54284U_200831_121835/163645882/ccs	GCCAAGACAGCCATGCTTCGCTAC	mm10	chr5	20920817	20920176	-	1	642	13290	34578	ENSMUSG00000039968.9	ENSMUST00000197493.1	Rsbn1l	Rsbn1l-204	Known	Known	None	None	None	None	None	None
m54284U_200901_184453/154140677/ccs	AAGGACACGCCACATACTGCTTTG	mm10	chr1	34037605	34039610	+	1	2006	448	176887	ENSMUSG00000026131.18	ENCODEMT000176887	Dst	ENCODEMT000176887	Known	Genomic	None	None	None	None	None	None
m54284U_200901_184453/58657068/ccs	GAGCTGAACCATCCTCTGGTATAC	mm10	chr14	21837727	21841293	+	3	1420	40530	104909	ENSMUSG00000021771.14	ENSMUST00000132364.1	Vdac2	Vdac2-203	Known	Known	None	None	None	None	None	None
m54284U_200901_184453/24315463/ccs	GAGCTGAACCATCCTCTGGTATAC	mm10	chr2	13574307	13582825	+	9	1837	3735	9158	ENSMUSG00000026728.9	ENSMUST00000028062.7	Vim	Vim-201	Known	Known	None	None	None	None	None	None
m54284U_200901_184453/161219439/ccs	ATGCCTAAAGTACAAGGTGGGTTC	mm10	chr10	23159398	23157627	-	2	339	29818	176903	ENSMUSG00000010461.15	ENCODEMT000176903	Eya4	ENCODEMT000176903	Known	ISM	Prefix	None	None	None	None	None
m54284U_200831_121835/17106677/ccs	GACTAGTACGACTGGATTGTCTTA	mm10	chr5	20920324	20920189	-	1	136	13290	34578	ENSMUSG00000039968.9	ENSMUST00000197493.1	Rsbn1l	Rsbn1l-204	Known	Known	None	None	None	None	None	None
m54284U_200901_184453/63635813/ccs	GAGCTGAACCATCCTCTGGTATAC	mm10	chr19	5801338	5799087	-	1	2252	50013	130896	ENSMUSG00000092341.3	ENSMUST00000172812.2	Malat1	Malat1-201	Known	Known	None	None	None	None	None	None
m54284U_200831_121835/162988695/ccs	CTGGCATAAGTACAAGACGCCGGC	mm10	chr11	19018960	19018751	-	1	216	32376	176890	ENSMUSG00000020160.18	ENCODEMT000176890	Meis1	ENCODEMT000176890	Known	Genomic	None	None	None	None	None	None
m54284U_200831_121835/39979209/ccs	TGGTGGTATCCGTCTAGCTGCATG	mm10	chr13	21180198	21192047	+	8	1252	37962	99063	ENSMUSG00000021326.13	ENSMUST00000021761.12	Trim27	Trim27-201	Known	Known	None	None	None	None	None	None
m54284U_200901_184453/40961913/ccs	AAGACGGACTGTAGCCGTCCGTAG	mm10	chr12	23141752	23141511	-	1	242	59823	176900	ENCODEMG000059823	ENCODEMT000176900	ENCODEMG000059823	ENCODEMT000176900	Intergenic	Intergenic	None	None	None	None	None	None
m54284U_200901_184453/90112078/ccs	GTCTGTCAAGAGTCAAACGCCGGC	mm10	chr14	21837768	21841293	+	4	1285	40530	176904	ENSMUSG00000021771.14	ENCODEMT000176904	Vdac2	ENCODEMT000176904	Known	ISM	Suffix	None	None	None	None	None
m54284U_200901_184453/28639630/ccs	GACTAGTACGACTGGATTGTCTTA	mm10	chr1	34037738	34040401	+	1	2654	448	176887	ENSMUSG00000026131.18	ENCODEMT000176887	Dst	ENCODEMT000176887	Known	Genomic	None	None	None	None	None	None
m54284U_200901_184453/7275890/ccs	GCTAACGAGACAGTGCTCTATTAC	mm10	chr17	13024349	13024567	+	1	219	46285	176905	ENSMUSG00000006818.5	ENCODEMT000176905	Sod2	ENCODEMT000176905	Known	Genomic	None	None	None	None	None	None
m54284U_200901_184453/75170800/ccs	CTAAGGTCCCGAAGTAAAACGATA	mm10	chr16	13819355	13835450	+	10	989	44698	176906	ENSMUSG00000022681.15	ENCODEMT000176906	Ntan1	ENCODEMT000176906	Known	NNC	None	None	None	None	None	None
m54284U_200901_184453/140772122/ccs	GCTAACGAAGATCGCATGTCTGAA	mm10	chr13	21180257	21189897	+	5	1145	37962	176830	ENSMUSG00000021326.13	ENCODEMT000176830	Trim27	ENCODEMT000176830	Known	ISM	Prefix	None	None	None	None	None
m54284U_200831_121835/81069930/ccs	CACTTCGAAACCGAGAGAATAATG	mm10	chr15	25625853	25626735	+	1	863	42897	176858	ENSMUSG00000022272.17	ENCODEMT000176858	Myo10	ENCODEMT000176858	Known	Genomic	None	None	None	None	None	None
m54284U_200901_184453/34342612/ccs	AAGACGGAACGTATCACTGCTTTG	mm10	chr5	20922434	20921230	-	1	1205	13290	34578	ENSMUSG00000039968.9	ENSMUST00000197493.1	Rsbn1l	Rsbn1l-204	Known	Known	None	None	None	None	None	None
m54284U_200831_121835/152634351/ccs	GCCACATATCTTCACAATATTGGC	mm10	chr4	34632076	34631154	-	1	1136	59824	176901	ENCODEMG000059824	ENCODEMT000176901	ENCODEMG000059824	ENCODEMT000176901	Antisense	Antisense	None	None	None	None	None	None
m54284U_200831_121835/102499182/ccs	CGGATTGCGAGCTGAACGCCCGGA	mm10	chr18	23841555	23841962	+	1	408	48704	176907	ENSMUSG00000024277.14	ENCODEMT000176907	Mapre2	ENCODEMT000176907	Known	Genomic	None	None	None	None	None	None
m54284U_200901_184453/63638176/ccs	AACTCACCGATGAATCTTCGCTAC	mm10	chr19	5799267	5799087	-	1	181	50013	130896	ENSMUSG00000092341.3	ENSMUST00000172812.2	Malat1	Malat1-201	Known	Known	None	None	None	None	None	None
m54284U_200831_121835/95158536/ccs	CCGTGAGAACCTCCAACCATCTTG	mm10	chr15	25625940	25626696	+	1	737	42897	176858	ENSMUSG00000022272.17	ENCODEMT000176858	Myo10	ENCODEMT000176858	Known	Genomic	None	None	None	None	None	None
m54284U_200831_121835/8062502/ccs	GAGCTGAACCATCCTCTGGTATAC	mm10	chr5	20922136	20921661	-	1	476	13290	34578	ENSMUSG00000039968.9	ENSMUST00000197493.1	Rsbn1l	Rsbn1l-204	Known	Known	None	None	None	None	None	None
m54284U_200831_121835/164366505/ccs	CGACACACCAATGGAATTGGGAGA	mm10	chr13	21180202	21192856	+	8	2066	37962	99063	ENSMUSG00000021326.13	ENSMUST00000021761.12	Trim27	Trim27-201	Known	Known	None	None	None	None	None	None
m54284U_200901_184453/26543064/ccs	GAATCTGACCAGTTCACGTTCGAG	mm10	chr2	13574307	13582823	+	9	1835	3735	9158	ENSMUSG00000026728.9	ENSMUST00000028062.7	Vim	Vim-201	Known	Known	None	None	None	None	None	None
m54284U_200901_184453/60688557/ccs	ACACAGAAGACAGTGCGCTTATAG	mm10	chr11	19020456	19019350	-	1	1107	59825	176908	ENCODEMG000059825	ENCODEMT000176908	ENCODEMG000059825	ENCODEMT000176908	Intergenic	Intergenic	None	None	None	None	None	None
m54284U_200831_121835/127467536/ccs	GCTAACGAGACTAGTATTACCTCG	mm10	chr1	34038967	34042133	+	1	3173	448	176909	ENSMUSG00000026131.18	ENCODEMT000176909	Dst	ENCODEMT000176909	Known	Genomic	None	None	None	None	None	None
m54284U_200901_184453/47710236/ccs	ATAGCGACCCTCTATCGAGGTTGA	mm10	chr15	25625944	25626549	+	1	586	42897	176858	ENSMUSG00000022272.17	ENCODEMT000176858	Myo10	ENCODEMT000176858	Known	Genomic	None	None	None	None	None	None
m54284U_200901_184453/40700559/ccs	ACAGCAGAAATCCGTCTGGCGCGC	mm10	chr12	23142486	23142278	-	1	209	59826	176910	ENCODEMG000059826	ENCODEMT000176910	ENCODEMG000059826	ENCODEMT000176910	Intergenic	Intergenic	None	None	None	None	None	None
m54284U_200831_121835/13108458/ccs	TATCAGCAGTCGTAGATGGTATAC	mm10	chr13	21180263	21189933	+	5	1175	37962	176830	ENSMUSG00000021326.13	ENCODEMT000176830	Trim27	ENCODEMT000176830	Known	ISM	Prefix	None	None	None	None	None
m54284U_200831_121835/26607635/ccs	CCTCCTGACTAAGGTCGTTCAACA	mm10	chr4	34631853	34632053	+	1	201	10494	176911	ENSMUSG00000028292.14	ENCODEMT000176911	Rars2	ENCODEMT000176911	Known	Genomic	None	None	None	None	None	None
m54284U_200831_121835/163578306/ccs	GCCAAGACTCCGTCTAGCTTATAG	mm10	chr10	23349882	23157627	-	6	482	29818	176912	ENSMUSG00000010461.15	ENCODEMT000176912	Eya4	ENCODEMT000176912	Known	ISM	Prefix	None	None	None	None	None
m54284U_200901_184453/112134976/ccs	AACAACCAAATGTTGCACTCGTAA	mm10	chr16	13819356	13835434	+	9	999	44698	176913	ENSMUSG00000022681.15	ENCODEMT000176913	Ntan1	ENCODEMT000176913	Known	NIC	None	None	None	None	None	None
m54284U_200901_184453/126421240/ccs	GCCACATATCTTCACAATATTGGC	mm10	chr3	19965454	19965647	+	1	194	7450	176914	ENSMUSG00000003617.16	ENCODEMT000176914	Cp	ENCODEMT000176914	Known	Genomic	None	None	None	None	None	None
m54284U_200831_121835/121767920/ccs	ACAAGCTACAATGGAAGACCTTTC	mm10	chr17	13024349	13149096	+	2	323	46287	176915	ENSMUSG00000055602.17	ENCODEMT000176915	Tcp10b	ENCODEMT000176915	Known	Genomic	None	None	None	None	None	None
m54284U_200831_121835/108333618/ccs	CACTTCGAAACCGAGAGAATAATG	mm10	chr15	25625946	25626687	+	1	722	42897	176858	ENSMUSG00000022272.17	ENCODEMT000176858	Myo10	ENCODEMT000176858	Known	Genomic	None	None	None	None	None	None
m54284U_200831_121835/105907893/ccs	ATCCTGTAACCACTGTCATAGCTA	mm10	chr5	20924851	20923638	-	1	1214	13290	176916	ENSMUSG00000039968.9	ENCODEMT000176916	Rsbn1l	ENCODEMT000176916	Known	Genomic	None	None	None	None	None	None
m54284U_200901_184453/30540871/ccs	TGAAGAGAAAACATCGAAACGATA	mm10	chr2	13574307	13582823	+	9	1835	3735	9158	ENSMUSG00000026728.9	ENSMUST00000028062.7	Vim	Vim-201	Known	Known	None	None	None	None	None	None
m54284U_200831_121835/103809945/ccs	GCCACATACGGATTGCATCTATAA	mm10	chr15	25625946	25626552	+	1	587	42897	176858	ENSMUSG00000022272.17	ENCODEMT000176858	Myo10	ENCODEMT000176858	Known	Genomic	None	None	None	None	None	None
m54284U_200901_184453/63900186/ccs	CAGCGTTACCTAATCCAATTTCTC	mm10	chr19	5799924	5799087	-	1	838	50013	130896	ENSMUSG00000092341.3	ENSMUST00000172812.2	Malat1	Malat1-201	Known	Known	None	None	None	None	None	None
m54284U_200901_184453/11995625/ccs	TATCAGCAGTCGTAGATGGTATAC	mm10	chr13	21180263	21189933	+	5	1175	37962	176830	ENSMUSG00000021326.13	ENCODEMT000176830	Trim27	ENCODEMT000176830	Known	ISM	Prefix	None	None	None	None	None
m54284U_200831_121835/88278750/ccs	AGCCATGCAACGCTTATGTCTGAA	mm10	chr18	23842998	23843220	+	1	223	48704	176917	ENSMUSG00000024277.14	ENCODEMT000176917	Mapre2	ENCODEMT000176917	Known	Genomic	None	None	None	None	None	None
m54284U_200901_184453/130287589/ccs	ATCCTGTAACCACTGTTACGGTTA	mm10	chr14	21837783	21845519	+	6	961	40530	176918	ENSMUSG00000021771.14	ENCODEMT000176918	Vdac2	ENCODEMT000176918	Known	ISM	Suffix	None	None	None	None	None
m54284U_200901_184453/150406931/ccs	AGTCACTAAGATGTACAATTTCTC	mm10	chr1	34039806	34041733	+	1	1928	448	176909	ENSMUSG00000026131.18	ENCODEMT000176909	Dst	ENCODEMT000176909	Known	Genomic	None	None	None	None	None	None
m54284U_200901_184453/64553006/ccs	ATTGGCTCTGGCTTCATTCCGATC	mm10	chr19	5799994	5799087	-	1	908	50013	130896	ENSMUSG00000092341.3	ENSMUST00000172812.2	Malat1	Malat1-201	Known	Known	None	None	None	None	None	None
m54284U_200901_184453/36046713/ccs	TGGTGGTATCCGTCTACCGTTCTA	mm10	chr2	13574307	13582553	+	9	1565	3735	9158	ENSMUSG00000026728.9	ENSMUST00000028062.7	Vim	Vim-201	Known	Known	None	None	None	None	None	None
m54284U_200901_184453/127207110/ccs	GCCACATAGAGCTGAACCGTTCTA	mm10	chr13	21180207	21192854	+	8	2059	37962	99063	ENSMUSG00000021326.13	ENSMUST00000021761.12	Trim27	Trim27-201	Known	Known	None	None	None	None	None	None
m54284U_200901_184453/118162059/ccs	GCCAAGACAAGGACACCGTGGTTG	mm10	chr16	13819361	13819953	+	1	593	44698	176919	ENSMUSG00000022681.15	ENCODEMT000176919	Ntan1	ENCODEMT000176919	Known	Genomic	None	None	None	None	None	None
m54284U_200901_184453/160367545/ccs	AACTCACCACACGACCTTCGCTAC	mm10	chr11	19019710	19020148	+	1	439	59827	176920	ENCODEMG000059827	ENCODEMT000176920	ENCODEMG000059827	ENCODEMT000176920	Antisense	Antisense	None	None	None	None	None	None
m54284U_200901_184453/64815594/ccs	AGCCATGCACAAGCTACGTCTAGG	mm10	chr19	5799259	5799087	-	1	173	50013	130896	ENSMUSG00000092341.3	ENSMUST00000172812.2	Malat1	Malat1-201	Known	Known	None	None	None	None	None	None
m54284U_200831_121835/150408016/ccs	CATACCAAAACCGAGAGAGCACAA	mm10	chr3	19967421	19969349	+	1	1929	7450	176921	ENSMUSG00000003617.16	ENCODEMT000176921	Cp	ENCODEMT000176921	Known	Genomic	None	None	None	None	None	None
m54284U_200831_121835/164298806/ccs	AGATGTACGGTGCGAAGTTCAACA	mm10	chr1	34040289	34040611	+	1	323	448	176909	ENSMUSG00000026131.18	ENCODEMT000176909	Dst	ENCODEMT000176909	Known	Genomic	None	None	None	None	None	None
m54284U_200901_184453/36439525/ccs	TGGTGGTAGACAGTGCATCGCATA	mm10	chr2	13574307	13582825	+	9	1837	3735	9158	ENSMUSG00000026728.9	ENSMUST00000028062.7	Vim	Vim-201	Known	Known	None	None	None	None	None	None
m54284U_200831_121835/84805798/ccs	GCCACATAGAGCTGAACCGTTCTA	mm10	chr13	21180207	21192854	+	8	2059	37962	99063	ENSMUSG00000021326.13	ENSMUST00000021761.12	Trim27	Trim27-201	Known	Known	None	None	None	None	None	None
m54284U_200901_184453/88606335/ccs	TGAAGAGAAAACATCGCATGATCA	mm10	chr10	23159203	23157694	-	1	1510	29818	176922	ENSMUSG00000010461.15	ENCODEMT000176922	Eya4	ENCODEMT000176922	Known	Genomic	None	None	None	None	None	None
m54284U_200901_184453/80807270/ccs	ACAGCAGAACGTATCATGGGCATC	mm10	chr15	25625946	25626638	+	1	673	42897	176858	ENSMUSG00000022272.17	ENCODEMT000176858	Myo10	ENCODEMT000176858	Known	Genomic	None	None	None	None	None	None
m54284U_200831_121835/124454399/ccs	ATCCTGTAACCACTGTCATAGCTA	mm10	chr5	20924851	20923638	-	1	1214	13290	176916	ENSMUSG00000039968.9	ENCODEMT000176916	Rsbn1l	ENCODEMT000176916	Known	Genomic	None	None	None	None	None	None
m54284U_200901_184453/171442592/ccs	CAACCACAACTATGCAAAACGATA	mm10	chr17	13025568	13027333	+	1	1766	46285	176923	ENSMUSG00000006818.5	ENCODEMT000176923	Sod2	ENCODEMT000176923	Known	Genomic	None	None	None	None	None	None
m54284U_200901_184453/37748867/ccs	GCCAAGACCAAGACTATGGGCATC	mm10	chr13	21180208	21192864	+	8	2068	37962	99063	ENSMUSG00000021326.13	ENSMUST00000021761.12	Trim27	Trim27-201	Known	Known	None	None	None	None	None	None
m54284U_200901_184453/54920441/ccs	ACCACTGTCACCTTACTCTATTAC	mm10	chr2	13574307	13582553	+	9	1565	3735	9158	ENSMUSG00000026728.9	ENSMUST00000028062.7	Vim	Vim-201	Known	Known	None	None	None	None	None	None
m54284U_200831_121835/49808321/ccs	CATACCAAAACCGAGAGAGCACAA	mm10	chr3	19967717	19969337	+	1	1633	7450	176921	ENSMUSG00000003617.16	ENCODEMT000176921	Cp	ENCODEMT000176921	Known	Genomic	None	None	None	None	None	None
m54284U_200831_121835/74319021/ccs	CTCAATGAGAGCTGAAGGTGGAGC	mm10	chr4	34633054	34633800	+	1	747	10494	176924	ENSMUSG00000028292.14	ENCODEMT000176924	Rars2	ENCODEMT000176924	Known	Genomic	None	None	None	None	None	None
m54284U_200901_184453/63375050/ccs	CGACACACCAATGGAATTGGGAGA	mm10	chr13	21180208	21192864	+	8	2074	37962	99063	ENSMUSG00000021326.13	ENSMUST00000021761.12	Trim27	Trim27-201	Known	Known	None	None	None	None	None	None
m54284U_200901_184453/65079790/ccs	GCCACATACGGATTGCCTATTTCA	mm10	chr19	5799225	5799087	-	1	139	50013	130896	ENSMUSG00000092341.3	ENSMUST00000172812.2	Malat1	Malat1-201	Known	Known	None	None	None	None	None	None
m54284U_200901_184453/93128185/ccs	AGTCACTAGTCTGTCAGCTGCATG	mm10	chr18	23845665	23849224	+	1	3570	48704	176925	ENSMUSG00000024277.14	ENCODEMT000176925	Mapre2	ENCODEMT000176925	Known	Genomic	None	None	None	None	None	None
m54284U_200831_121835/38863726/ccs	AATGTTGCAAGACGGATGGCGCGC	mm10	chr12	23154566	23154067	-	1	500	59828	176926	ENCODEMG000059828	ENCODEMT000176926	ENCODEMG000059828	ENCODEMT000176926	Intergenic	Intergenic	None	None	None	None	None	None
m54284U_200901_184453/24774634/ccs	AAGACGGACATCAAGTCCATCTTG	mm10	chr17	13026292	13026582	+	1	291	46285	176923	ENSMUSG00000006818.5	ENCODEMT000176923	Sod2	ENCODEMT000176923	Known	Genomic	None	None	None	None	None	None
m54284U_200831_121835/76481577/ccs	AGCAGGAACGACACACGAATAATG	mm10	chr1	34042579	34042228	-	1	352	59829	176927	ENCODEMG000059829	ENCODEMT000176927	ENCODEMG000059829	ENCODEMT000176927	Antisense	Antisense	None	None	None	None	None	None
m54284U_200901_184453/113117021/ccs	ATCATTCCTATCAGCAATAAGCTC	mm10	chr5	20951811	20923949	-	2	4325	13290	176928	ENSMUSG00000039968.9	ENCODEMT000176928	Rsbn1l	ENCODEMT000176928	Known	ISM	Prefix	None	None	None	None	None
m54284U_200901_184453/66585848/ccs	AGGCTAACTATCAGCAAATTTCTC	mm10	chr19	5802667	5799087	-	1	3581	50013	130896	ENSMUSG00000092341.3	ENSMUST00000172812.2	Malat1	Malat1-201	Known	Known	None	None	None	None	None	None
m54284U_200831_121835/60818939/ccs	ATAGCGACACAGCAGAGAATAATG	mm10	chr13	21180248	21186546	+	3	3609	37962	176841	ENSMUSG00000021326.13	ENCODEMT000176841	Trim27	ENCODEMT000176841	Known	ISM	Prefix	None	None	None	None	None
m54284U_200831_121835/57409717/ccs	GATGAATCCTGAGCCAACGGACTC	mm10	chr16	13819689	13822754	+	1	3014	44698	176919	ENSMUSG00000022681.15	ENCODEMT000176919	Ntan1	ENCODEMT000176919	Known	Genomic	None	None	None	None	None	None
m54284U_200901_184453/64292488/ccs	GCTAACGAGACTAGTATTACCTCG	mm10	chr2	13574307	13582826	+	9	1838	3735	9158	ENSMUSG00000026728.9	ENSMUST00000028062.7	Vim	Vim-201	Known	Known	None	None	None	None	None	None
m54284U_200831_121835/67306584/ccs	ACAGCAGACAACCACAGTTTGTGA	mm10	chr15	25625948	25626668	+	1	701	42897	176858	ENSMUSG00000022272.17	ENCODEMT000176858	Myo10	ENCODEMT000176858	Known	Genomic	None	None	None	None	None	None
m54284U_200831_121835/115083848/ccs	ATAGCGACCCTCTATCTTGGGAGA	mm10	chr10	23349932	23158664	-	5	936	29818	176929	ENSMUSG00000010461.15	ENCODEMT000176929	Eya4	ENCODEMT000176929	Known	ISM	Prefix	None	None	None	None	None
m54284U_200901_184453/67962026/ccs	GGAGAACACCGTGAGACATTTGGA	mm10	chr19	5799305	5799087	-	1	219	50013	130896	ENSMUSG00000092341.3	ENSMUST00000172812.2	Malat1	Malat1-201	Known	Known	None	None	None	None	None	None
m54284U_200901_184453/135857399/ccs	GATGAATCCTGAGCCAACGGACTC	mm10	chr16	13819689	13822754	+	1	3014	44698	176919	ENSMUSG00000022681.15	ENCODEMT000176919	Ntan1	ENCODEMT000176919	Known	Genomic	None	None	None	None	None	None
m54284U_200901_184453/61802488/ccs	ATAGCGACACAGCAGAGAATAATG	mm10	chr13	21180248	21186546	+	3	3609	37962	176841	ENSMUSG00000021326.13	ENCODEMT000176841	Trim27	ENCODEMT000176841	Known	ISM	Prefix	None	None	None	None	None
m54284U_200901_184453/29099218/ccs	CAAGACTACAAGACTACGTCTAGG	mm10	chr17	13032470	13033566	+	1	1097	46285	176930	ENSMUSG00000006818.5	ENCODEMT000176930	Sod2	ENCODEMT000176930	Known	Genomic	None	None	None	None	None	None
m54284U_200901_184453/59377694/ccs	AAGAGATCTCTTCACATGCGATCG	mm10	chr3	19968055	19974961	+	6	979	7450	176931	ENSMUSG00000003617.16	ENCODEMT000176931	Cp	ENCODEMT000176931	Known	ISM	None	None	None	None	None	None
m54284U_200901_184453/68421896/ccs	GTCTGTCAGATGAATCTGGTATAC	mm10	chr19	5799267	5799087	-	1	181	50013	130896	ENSMUSG00000092341.3	ENSMUST00000172812.2	Malat1	Malat1-201	Known	Known	None	None	None	None	None	None
m54284U_200901_184453/67307216/ccs	CCTAATCCGCGAGTAACGTTCGAG	mm10	chr2	13574307	13582553	+	9	1565	3735	9158	ENSMUSG00000026728.9	ENSMUST00000028062.7	Vim	Vim-201	Known	Known	None	None	None	None	None	None
m54284U_200901_184453/69667434/ccs	AGATCGCAGTGTTCTAACTCGTAA	mm10	chr19	5802661	5799087	-	1	3559	50013	130896	ENSMUSG00000092341.3	ENSMUST00000172812.2	Malat1	Malat1-201	Known	Known	None	None	None	None	None	None
m54284U_200901_184453/107939002/ccs	TGGAACAAGTGTTCTAACTTACGA	mm10	chr13	21180268	21189863	+	5	1100	37962	176830	ENSMUSG00000021326.13	ENCODEMT000176830	Trim27	ENCODEMT000176830	Known	ISM	Prefix	None	None	None	None	None
m54284U_200901_184453/68158253/ccs	TCTTCACAAACGTGATTATAGTCG	mm10	chr2	13574307	13578972	+	3	1309	3735	9160	ENSMUSG00000026728.9	ENSMUST00000155605.1	Vim	Vim-204	Known	Known	None	None	None	None	None	None
m54284U_200901_184453/114229810/ccs	TCCGTCTAAGGCTAACTCGTTTCG	mm10	chr18	23849720	23849823	+	1	104	48704	176932	ENSMUSG00000024277.14	ENCODEMT000176932	Mapre2	ENCODEMT000176932	Known	Genomic	None	None	None	None	None	None
m54284U_200831_121835/162136690/ccs	AATCCGTCCAAGACTAACTTACGA	mm10	chr16	13820522	13822154	+	1	1602	44698	176933	ENSMUSG00000022681.15	ENCODEMT000176933	Ntan1	ENCODEMT000176933	Known	Genomic	None	None	None	None	None	None
m54284U_200901_184453/58197688/ccs	ACAGCAGAACGTATCATGGGCATC	mm10	chr13	21180211	21192444	+	8	1645	37962	99063	ENSMUSG00000021326.13	ENSMUST00000021761.12	Trim27	Trim27-201	Known	Known	None	None	None	None	None	None
m54284U_200901_184453/70189999/ccs	CAAGGAGCGCTCGGTACCGTTCTA	mm10	chr19	5801020	5799087	-	1	1934	50013	130896	ENSMUSG00000092341.3	ENSMUST00000172812.2	Malat1	Malat1-201	Known	Known	None	None	None	None	None	None
m54284U_200831_121835/127010502/ccs	CAAGGAGCAAACATCGTTCGCTAC	mm10	chr4	34633301	34633710	+	1	497	10494	176924	ENSMUSG00000028292.14	ENCODEMT000176924	Rars2	ENCODEMT000176924	Known	Genomic	None	None	None	None	None	None
m54284U_200831_121835/30737363/ccs	ACACGACCAGAGTCAATTCGCTAC	mm10	chr5	20925896	20924350	-	1	1700	13290	176916	ENSMUSG00000039968.9	ENCODEMT000176916	Rsbn1l	ENCODEMT000176916	Known	Genomic	None	None	None	None	None	None
m54284U_200831_121835/35260520/ccs	TGGTGGTATCCGTCTAGCTGCATG	mm10	chr15	25625969	25626723	+	1	735	42897	176858	ENSMUSG00000022272.17	ENCODEMT000176858	Myo10	ENCODEMT000176858	Known	Genomic	None	None	None	None	None	None
m54284U_200831_121835/151455854/ccs	AATCCGTCGTACGCAAGAATAATG	mm10	chr11	19030870	19031846	+	1	983	59830	176934	ENCODEMG000059830	ENCODEMT000176934	ENCODEMG000059830	ENCODEMT000176934	Intergenic	Intergenic	None	None	None	None	None	None
m54284U_200901_184453/70975804/ccs	ACAGCAGAACGTATCAATCCGCGA	mm10	chr19	5799267	5799087	-	1	181	50013	130896	ENSMUSG00000092341.3	ENSMUST00000172812.2	Malat1	Malat1-201	Known	Known	None	None	None	None	None	None
m54284U_200901_184453/70519106/ccs	CAAGACTACACCTTACAAACGATA	mm10	chr2	13574307	13582826	+	9	1838	3735	9158	ENSMUSG00000026728.9	ENSMUST00000028062.7	Vim	Vim-201	Known	Known	None	None	None	None	None	None
m54284U_200901_184453/17763044/ccs	ACAGCAGAACGTATCATGGGCATC	mm10	chr13	21180213	21181281	+	1	1069	37962	99064	ENSMUSG00000021326.13	ENSMUST00000124052.2	Trim27	Trim27-202	Known	Known	None	None	None	None	None	None
m54284U_200831_121835/146736067/ccs	GTGTTCTACCTCCTGATTCGCTAC	mm10	chr4	34633774	34633919	+	1	233	10494	176924	ENSMUSG00000028292.14	ENCODEMT000176924	Rars2	ENCODEMT000176924	Known	Genomic	None	None	None	None	None	None
m54284U_200831_121835/127403616/ccs	GCCAAGACAGCCATGCTTCGCTAC	mm10	chr3	19968426	19969337	+	1	924	7450	176921	ENSMUSG00000003617.16	ENCODEMT000176921	Cp	ENCODEMT000176921	Known	Genomic	None	None	None	None	None	None
m54284U_200901_184453/66915018/ccs	ACACGACCAGAGTCAATTCGCTAC	mm10	chr5	20925896	20924350	-	1	1698	13290	176916	ENSMUSG00000039968.9	ENCODEMT000176916	Rsbn1l	ENCODEMT000176916	Known	Genomic	None	None	None	None	None	None
m54284U_200901_184453/106366730/ccs	AACTCACCGATGAATCCGAACGTC	mm10	chr17	13032700	13033193	+	1	494	46285	176930	ENSMUSG00000006818.5	ENCODEMT000176930	Sod2	ENCODEMT000176930	Known	Genomic	None	None	None	None	None	None
m54284U_200901_184453/71107417/ccs	CGGATTGCGAGCTGAACGCCCGGA	mm10	chr19	5799561	5799087	-	1	475	50013	130896	ENSMUSG00000092341.3	ENSMUST00000172812.2	Malat1	Malat1-201	Known	Known	None	None	None	None	None	None
m54284U_200901_184453/179701092/ccs	GCGAGTAAAACTCACCTGAAGCAA	mm10	chr14	21837848	21845516	+	6	958	40530	176918	ENSMUSG00000021771.14	ENCODEMT000176918	Vdac2	ENCODEMT000176918	Known	ISM	Suffix	None	None	None	None	None
m54284U_200901_184453/121440371/ccs	GCCAAGACAGCCATGCTTCGCTAC	mm10	chr3	19968426	19969337	+	1	924	7450	176921	ENSMUSG00000003617.16	ENCODEMT000176921	Cp	ENCODEMT000176921	Known	Genomic	None	None	None	None	None	None
m54284U_200901_184453/96471218/ccs	ACTATGCACGCTGATCTATAGTCG	mm10	chr15	25625970	25626685	+	1	696	42897	176858	ENSMUSG00000022272.17	ENCODEMT000176858	Myo10	ENCODEMT000176858	Known	Genomic	None	None	None	None	None	None
m54284U_200901_184453/19726566/ccs	AAGACGGAACGTATCAACTCGTAA	mm10	chr13	21180213	21192833	+	8	2032	37962	99063	ENSMUSG00000021326.13	ENSMUST00000021761.12	Trim27	Trim27-201	Known	Known	None	None	None	None	None	None
m54284U_200901_184453/71042877/ccs	TGGTGGTAGCCACATAGTTCAACA	mm10	chr2	13574307	13582567	+	9	1579	3735	9158	ENSMUSG00000026728.9	ENSMUST00000028062.7	Vim	Vim-201	Known	Known	None	None	None	None	None	None
m54284U_200901_184453/42011358/ccs	CCTCCTGACCGACAACTGGGCATC	mm10	chr10	23162997	23158957	-	1	4050	29818	176922	ENSMUSG00000010461.15	ENCODEMT000176922	Eya4	ENCODEMT000176922	Known	Genomic	None	None	None	None	None	None
m54284U_200901_184453/139986163/ccs	AGATGTACTATCAGCATTATTCTG	mm10	chr16	13821142	13821493	+	1	352	44698	176933	ENSMUSG00000022681.15	ENCODEMT000176933	Ntan1	ENCODEMT000176933	Known	Genomic	None	None	None	None	None	None
m54284U_200901_184453/165020112/ccs	CAAGGAGCATAGCGACTACGGTTA	mm10	chr1	34042373	34043334	+	1	962	448	176935	ENSMUSG00000026131.18	ENCODEMT000176935	Dst	ENCODEMT000176935	Known	Genomic	None	None	None	None	None	None
m54284U_200901_184453/141755807/ccs	CCTCCTGACCATCCTCTTATTCTG	mm10	chr14	21837872	21838617	+	3	305	40530	104910	ENSMUSG00000021771.14	ENSMUST00000130224.1	Vdac2	Vdac2-202	Known	Known	None	None	None	None	None	None
m54284U_200831_121835/49480331/ccs	CATACCAAAACCGAGACGTGGTTG	mm10	chr12	23157899	23157015	-	1	885	59831	176936	ENCODEMG000059831	ENCODEMT000176936	ENCODEMG000059831	ENCODEMT000176936	Intergenic	Intergenic	None	None	None	None	None	None
m54284U_200901_184453/142870498/ccs	GTCTGTCAGATGAATCACGGACTC	mm10	chr4	34634359	34634687	+	1	329	10494	176937	ENSMUSG00000028292.14	ENCODEMT000176937	Rars2	ENCODEMT000176937	Known	Genomic	None	None	None	None	None	None
m54284U_200831_121835/58393238/ccs	ACAGCAGAACGTATCAATCCGCGA	mm10	chr5	20925976	20925167	-	1	799	13290	176938	ENSMUSG00000039968.9	ENCODEMT000176938	Rsbn1l	ENCODEMT000176938	Known	Genomic	None	None	None	None	None	None
m54284U_200901_184453/151585529/ccs	AGATGTACCTGTAGCCGCCTGCAA	mm10	chr17	13033656	13034608	+	1	953	46285	176939	ENSMUSG00000006818.5	ENCODEMT000176939	Sod2	ENCODEMT000176939	Known	Genomic	None	None	None	None	None	None
m54284U_200901_184453/175966719/ccs	AGGCTAACTATCAGCATCGTTTCG	mm10	chr15	25625970	25626565	+	1	576	42897	176858	ENSMUSG00000022272.17	ENCODEMT000176858	Myo10	ENCODEMT000176858	Known	Genomic	None	None	None	None	None	None
m54284U_200901_184453/146475323/ccs	CCTCCTGACCGACAACTGGGCATC	mm10	chr10	23162997	23158957	-	1	4050	29818	176922	ENSMUSG00000010461.15	ENCODEMT000176922	Eya4	ENCODEMT000176922	Known	Genomic	None	None	None	None	None	None
m54284U_200831_121835/144181438/ccs	GATAGACACACTTCGATTGTCTTA	mm10	chr18	23851871	23851985	+	1	115	48704	176940	ENSMUSG00000024277.14	ENCODEMT000176940	Mapre2	ENCODEMT000176940	Known	Genomic	None	None	None	None	None	None
m54284U_200901_184453/74580252/ccs	GATGAATCAGTGGTCACGCGACTA	mm10	chr13	21180213	21192852	+	8	2051	37962	99063	ENSMUSG00000021326.13	ENSMUST00000021761.12	Trim27	Trim27-201	Known	Known	None	None	None	None	None	None
m54284U_200901_184453/74843210/ccs	GTCGTAGAGTGTTCTATGGTATAC	mm10	chr2	13574307	13582825	+	9	1837	3735	9158	ENSMUSG00000026728.9	ENSMUST00000028062.7	Vim	Vim-201	Known	Known	None	None	None	None	None	None
m54284U_200831_121835/15532106/ccs	TGGAACAAGTGTTCTACGTTCGAG	mm10	chr3	19970915	19992596	+	14	2218	7450	176941	ENSMUSG00000003617.16	ENCODEMT000176941	Cp	ENCODEMT000176941	Known	ISM	Suffix	None	None	None	None	None
m54284U_200831_121835/20709912/ccs	TCTTCACAGGTGCGAAATCCGCGA	mm10	chr16	13824975	13823909	-	1	1049	59832	176942	ENCODEMG000059832	ENCODEMT000176942	ENCODEMG000059832	ENCODEMT000176942	Antisense	Antisense	None	None	None	None	None	None
m54284U_200901_184453/71632488/ccs	CTCAATGAAATGTTGCTAAATATC	mm10	chr19	5799730	5799087	-	1	644	50013	130896	ENSMUSG00000092341.3	ENSMUST00000172812.2	Malat1	Malat1-201	Known	Known	None	None	None	None	None	None
m54284U_200901_184453/156828175/ccs	GTCTGTCAGATGAATCACGGACTC	mm10	chr15	25625972	25627918	+	1	1927	42897	176858	ENSMUSG00000022272.17	ENCODEMT000176858	Myo10	ENCODEMT000176858	Known	Genomic	None	None	None	None	None	None
m54284U_200831_121835/9700892/ccs	GAATCTGACTGGCATATTGTCTTA	mm10	chr14	21837882	21841299	+	3	1271	40530	104909	ENSMUSG00000021771.14	ENSMUST00000132364.1	Vdac2	Vdac2-203	Known	Known	None	None	None	None	None	None
m54284U_200901_184453/88017147/ccs	ACCACTGTCCTCTATCATCCGCGA	mm10	chr13	21180216	21192853	+	8	2049	37962	99063	ENSMUSG00000021326.13	ENSMUST00000021761.12	Trim27	Trim27-201	Known	Known	None	None	None	None	None	None
m54284U_200901_184453/71893616/ccs	ATTGAGGAACATTGGCTAAATATC	mm10	chr19	5799267	5799087	-	1	181	50013	130896	ENSMUSG00000092341.3	ENSMUST00000172812.2	Malat1	Malat1-201	Known	Known	None	None	None	None	None	None
m54284U_200901_184453/75040212/ccs	AAGACGGAACGTATCACTGCTTTG	mm10	chr2	13574324	13577659	+	2	2807	3735	176232	ENSMUSG00000026728.9	ENCODEMT000176232	Vim	ENCODEMT000176232	Known	ISM	Prefix	None	None	None	None	None
m54284U_200901_184453/28509449/ccs	CAAGACTAGAGTTAGCTGGGCATC	mm10	chr10	23350166	23159089	-	5	774	29818	176929	ENSMUSG00000010461.15	ENCODEMT000176929	Eya4	ENCODEMT000176929	Known	ISM	Prefix	None	None	None	None	None
m54284U_200901_184453/61408464/ccs	CCTCCTGACCGTGAGATGTCTGAA	mm10	chr15	25626060	25626718	+	1	639	42897	176858	ENSMUSG00000022272.17	ENCODEMT000176858	Myo10	ENCODEMT000176858	Known	Genomic	None	None	None	None	None	None
m54284U_200831_121835/179046517/ccs	ATTGGCTCGCGAGTAACGCCCGGA	mm10	chr14	21837930	21841088	+	3	1012	40530	104909	ENSMUSG00000021771.14	ENSMUST00000132364.1	Vdac2	Vdac2-203	Known	Known	None	None	None	None	None	None
m54284U_200831_121835/171246347/ccs	GCTAACGAGACAGTGCTCTATTAC	mm10	chr1	34042739	34043334	+	1	802	448	176935	ENSMUSG00000026131.18	ENCODEMT000176935	Dst	ENCODEMT000176935	Known	Genomic	None	None	None	None	None	None
m54284U_200901_184453/72089980/ccs	CGACACACAAGGTACAATCCGCGA	mm10	chr19	5799290	5799087	-	1	204	50013	130896	ENSMUSG00000092341.3	ENSMUST00000172812.2	Malat1	Malat1-201	Known	Known	None	None	None	None	None	None
m54284U_200831_121835/170986002/ccs	CCTAATCCAAGGTACAACCGTACG	mm10	chr13	21180218	21192094	+	8	1288	37962	99063	ENSMUSG00000021326.13	ENSMUST00000021761.12	Trim27	Trim27-201	Known	Known	None	None	None	None	None	None
m54284U_200901_184453/77332988/ccs	GACAGTGCGCGAGTAACGTTCGAG	mm10	chr2	13574307	13582553	+	9	1565	3735	9158	ENSMUSG00000026728.9	ENSMUST00000028062.7	Vim	Vim-201	Known	Known	None	None	None	None	None	None
m54284U_200831_121835/141363857/ccs	ATTGGCTCGCGAGTAACGCCCGGA	mm10	chr4	34634359	34634575	+	1	217	10494	176937	ENSMUSG00000028292.14	ENCODEMT000176937	Rars2	ENCODEMT000176937	Known	Genomic	None	None	None	None	None	None
m54284U_200831_121835/173148947/ccs	CACTTCGAAACCGAGAGAATAATG	mm10	chr15	25626077	25626687	+	1	591	42897	176858	ENSMUSG00000022272.17	ENCODEMT000176858	Myo10	ENCODEMT000176858	Known	Genomic	None	None	None	None	None	None
m54284U_200901_184453/164824048/ccs	CTGGCATAAGCCATGCGCCTGCAA	mm10	chr5	20951798	20925202	-	2	3057	13290	176928	ENSMUSG00000039968.9	ENCODEMT000176928	Rsbn1l	ENCODEMT000176928	Known	ISM	Prefix	None	None	None	None	None
m54284U_200831_121835/126944916/ccs	CCTCTATCAAGACGGATCACTTTA	mm10	chr11	19363412	19362288	-	1	1125	59833	176943	ENCODEMG000059833	ENCODEMT000176943	ENCODEMG000059833	ENCODEMT000176943	Intergenic	Intergenic	None	None	None	None	None	None
m54284U_200901_184453/1966964/ccs	AATCCGTCGTACGCAAGAATAATG	mm10	chr10	23226849	23159138	-	4	283	29818	176944	ENSMUSG00000010461.15	ENCODEMT000176944	Eya4	ENCODEMT000176944	Known	ISM	Suffix	None	None	None	None	None
m54284U_200831_121835/68422370/ccs	AATCCGTCCAAGACTACGTTCGAG	mm10	chr14	21838436	21841088	+	2	853	40530	176945	ENSMUSG00000021771.14	ENCODEMT000176945	Vdac2	ENCODEMT000176945	Known	ISM	Suffix	None	None	None	None	None
m54284U_200901_184453/30018206/ccs	AACGTGATAGCAGGAACTATTTCA	mm10	chr1	34042778	34043361	+	1	790	448	176935	ENSMUSG00000026131.18	ENCODEMT000176935	Dst	ENCODEMT000176935	Known	Genomic	None	None	None	None	None	None
m54284U_200831_121835/89589036/ccs	AACTCACCGATGAATCCGAACGTC	mm10	chr17	13036143	13036532	+	1	390	46285	176946	ENSMUSG00000006818.5	ENCODEMT000176946	Sod2	ENCODEMT000176946	Known	Genomic	None	None	None	None	None	None
m54284U_200831_121835/16845126/ccs	ACCACTGTCACCTTACTCTATTAC	mm10	chr13	21180218	21192862	+	8	2056	37962	99063	ENSMUSG00000021326.13	ENSMUST00000021761.12	Trim27	Trim27-201	Known	Known	None	None	None	None	None	None
m54284U_200901_184453/72811583/ccs	AACGCTTACTGGCATACATTTGGA	mm10	chr19	5800683	5799087	-	2	1328	50013	176947	ENSMUSG00000092341.3	ENCODEMT000176947	Malat1	ENCODEMT000176947	Known	Genomic	None	None	None	None	None	None
m54284U_200831_121835/65734943/ccs	ATTGGCTCTGGCTTCATTCCGATC	mm10	chr4	34634364	34634558	+	1	195	10494	176937	ENSMUSG00000028292.14	ENCODEMT000176937	Rars2	ENCODEMT000176937	Known	Genomic	None	None	None	None	None	None
m54284U_200831_121835/30278031/ccs	ATCCTGTAACCACTGTTACGGTTA	mm10	chr18	23854894	23855172	+	1	279	48704	176948	ENSMUSG00000024277.14	ENCODEMT000176948	Mapre2	ENCODEMT000176948	Known	Genomic	None	None	None	None	None	None
m54284U_200901_184453/79233735/ccs	CAAGGAGCGCTCGGTACCGTTCTA	mm10	chr2	13574307	13582823	+	9	1835	3735	9158	ENSMUSG00000026728.9	ENSMUST00000028062.7	Vim	Vim-201	Known	Known	None	None	None	None	None	None
m54284U_200901_184453/160825373/ccs	ACTATGCACGCTGATCTATAGTCG	mm10	chr15	25626090	25626748	+	1	624	42897	176858	ENSMUSG00000022272.17	ENCODEMT000176858	Myo10	ENCODEMT000176858	Known	Genomic	None	None	None	None	None	None
m54284U_200831_121835/72352633/ccs	AAGGACACAACCGAGAGACCTTTC	mm10	chr12	23169290	23168676	-	1	601	59834	176949	ENCODEMG000059834	ENCODEMT000176949	ENCODEMG000059834	ENCODEMT000176949	Intergenic	Intergenic	None	None	None	None	None	None
m54284U_200901_184453/133366732/ccs	CTGTAGCCAACCGAGATGTCTGAA	mm10	chr1	34042778	34043374	+	1	803	448	176935	ENSMUSG00000026131.18	ENCODEMT000176935	Dst	ENCODEMT000176935	Known	Genomic	None	None	None	None	None	None
m54284U_200831_121835/170066685/ccs	ATTGAGGAACACAGAATGCTTGGG	mm10	chr3	19971939	19972516	+	1	578	7450	176950	ENSMUSG00000003617.16	ENCODEMT000176950	Cp	ENCODEMT000176950	Known	Genomic	None	None	None	None	None	None
m54284U_200901_184453/96471092/ccs	AACAACCATATCAGCAATAAGCTC	mm10	chr13	21180224	21192856	+	8	2044	37962	99063	ENSMUSG00000021326.13	ENSMUST00000021761.12	Trim27	Trim27-201	Known	Known	None	None	None	None	None	None
m54284U_200901_184453/169478006/ccs	CTGGCATAAGCCATGCGCCTGCAA	mm10	chr5	20951807	20925202	-	2	3054	13290	176928	ENSMUSG00000039968.9	ENCODEMT000176928	Rsbn1l	ENCODEMT000176928	Known	ISM	Prefix	None	None	None	None	None
m54284U_200901_184453/81396909/ccs	GTCTGTCAGATGAATCTGGTATAC	mm10	chr2	13574307	13582823	+	9	1835	3735	9158	ENSMUSG00000026728.9	ENSMUST00000028062.7	Vim	Vim-201	Known	Known	None	None	None	None	None	None
m54284U_200901_184453/111740541/ccs	AAGGACACAACCGAGAGTCCGTAG	mm10	chr15	25626100	25626740	+	1	621	42897	176858	ENSMUSG00000022272.17	ENCODEMT000176858	Myo10	ENCODEMT000176858	Known	Genomic	None	None	None	None	None	None
m54284U_200901_184453/148506601/ccs	CCTCCTGACCGACAACTGGGCATC	mm10	chr1	34042778	34044542	+	1	1971	448	176935	ENSMUSG00000026131.18	ENCODEMT000176935	Dst	ENCODEMT000176935	Known	Genomic	None	None	None	None	None	None
m54284U_200831_121835/80347806/ccs	AAGAGATCTCTTCACAGGTGGAGC	mm10	chr4	34635621	34635974	+	1	354	10494	176951	ENSMUSG00000028292.14	ENCODEMT000176951	Rars2	ENCODEMT000176951	Known	Genomic	None	None	None	None	None	None
m54284U_200831_121835/39913807/ccs	AGTCACTAGAGTTAGCACTCGTAA	mm10	chr17	13036522	13038880	+	1	2359	46285	176946	ENSMUSG00000006818.5	ENCODEMT000176946	Sod2	ENCODEMT000176946	Known	Genomic	None	None	None	None	None	None
m54284U_200901_184453/175441312/ccs	ACAGCAGAACGTATCATGGGCATC	mm10	chr13	21180305	21189860	+	5	1060	37962	176830	ENSMUSG00000021326.13	ENCODEMT000176830	Trim27	ENCODEMT000176830	Known	ISM	Prefix	None	None	None	None	None
m54284U_200831_121835/62980735/ccs	CAAGGAGCATAGCGACCATAGCTA	mm10	chr16	13824433	13825516	+	1	1050	44698	176952	ENSMUSG00000022681.15	ENCODEMT000176952	Ntan1	ENCODEMT000176952	Known	Genomic	None	None	None	None	None	None
m54284U_200901_184453/92145811/ccs	CCTCTATCCACTTCGACGTTCGAG	mm10	chr5	20951403	20926971	-	2	896	13290	176928	ENSMUSG00000039968.9	ENCODEMT000176928	Rsbn1l	ENCODEMT000176928	Known	ISM	Prefix	None	None	None	None	None
m54284U_200831_121835/69405389/ccs	CGGATTGCCCTCTATCGCTTATAG	mm10	chr15	25626159	25626726	+	1	548	42897	176858	ENSMUSG00000022272.17	ENCODEMT000176858	Myo10	ENCODEMT000176858	Known	Genomic	None	None	None	None	None	None
m54284U_200901_184453/73599791/ccs	AACGTGATAGCAGGAACTATTTCA	mm10	chr19	5800546	5799087	-	1	1460	50013	130896	ENSMUSG00000092341.3	ENSMUST00000172812.2	Malat1	Malat1-201	Known	Known	None	None	None	None	None	None
m54284U_200901_184453/174131080/ccs	CAAGACTAGAGTTAGCTGGGCATC	mm10	chr1	34043127	34045607	+	1	2687	448	176935	ENSMUSG00000026131.18	ENCODEMT000176935	Dst	ENCODEMT000176935	Known	Genomic	None	None	None	None	None	None
m54284U_200901_184453/128321522/ccs	AGTCACTAGAGTTAGCACTCGTAA	mm10	chr17	13036522	13038880	+	1	2359	46285	176946	ENSMUSG00000006818.5	ENCODEMT000176946	Sod2	ENCODEMT000176946	Known	Genomic	None	None	None	None	None	None
m54284U_200901_184453/81463253/ccs	TCTTCACAAACGTGATTATAGTCG	mm10	chr2	13574307	13578972	+	3	1309	3735	9160	ENSMUSG00000026728.9	ENSMUST00000155605.1	Vim	Vim-204	Known	Known	None	None	None	None	None	None
m54284U_200831_121835/155976249/ccs	ACAGCAGAACGTATCATGGGCATC	mm10	chr13	21180307	21189854	+	5	1052	37962	176830	ENSMUSG00000021326.13	ENCODEMT000176830	Trim27	ENCODEMT000176830	Known	ISM	Prefix	None	None	None	None	None
m54284U_200901_184453/174393031/ccs	CATCAAGTGGAGAACACTGTCCCG	mm10	chr14	21838596	21839313	+	1	718	40530	176953	ENSMUSG00000021771.14	ENCODEMT000176953	Vdac2	ENCODEMT000176953	Known	Genomic	None	None	None	None	None	None
m54284U_200831_121835/55705618/ccs	CATCAAGTGGAGAACACTGTCCCG	mm10	chr18	23857535	23857855	+	1	321	48704	176954	ENSMUSG00000024277.14	ENCODEMT000176954	Mapre2	ENCODEMT000176954	Known	Genomic	None	None	None	None	None	None
m54284U_200831_121835/9111547/ccs	AAGGACACAACCGAGAGACCTTTC	mm10	chr3	19975087	19975879	+	1	793	7450	176955	ENSMUSG00000003617.16	ENCODEMT000176955	Cp	ENCODEMT000176955	Known	Genomic	None	None	None	None	None	None
m54284U_200901_184453/75301566/ccs	AAGGACACAGCAGGAATACTCGAA	mm10	chr19	5799265	5799087	-	1	179	50013	130896	ENSMUSG00000092341.3	ENSMUST00000172812.2	Malat1	Malat1-201	Known	Known	None	None	None	None	None	None
m54284U_200901_184453/32310037/ccs	CCGACAACACAAGCTATATAGTCG	mm10	chr10	23160052	23159694	-	1	359	29818	176956	ENSMUSG00000010461.15	ENCODEMT000176956	Eya4	ENCODEMT000176956	Known	Genomic	None	None	None	None	None	None
m54284U_200901_184453/85330033/ccs	CAGCGTTACCTAATCCAATTTCTC	mm10	chr2	13574307	13582823	+	9	1835	3735	9158	ENSMUSG00000026728.9	ENSMUST00000028062.7	Vim	Vim-201	Known	Known	None	None	None	None	None	None
m54284U_200831_121835/81462025/ccs	AATCCGTCCAAGACTACGTTCGAG	mm10	chr11	19411196	19412181	+	1	986	59835	176957	ENCODEMG000059835	ENCODEMT000176957	ENCODEMG000059835	ENCODEMT000176957	Intergenic	Intergenic	None	None	None	None	None	None
m54284U_200901_184453/90375499/ccs	AAGAGATCCCGTGAGAACGCCGGC	mm10	chr16	13824433	13824820	+	1	388	44698	176952	ENSMUSG00000022681.15	ENCODEMT000176952	Ntan1	ENCODEMT000176952	Known	Genomic	None	None	None	None	None	None
m54284U_200901_184453/25495930/ccs	AAACATCGAAGAGATCCGCGACTA	mm10	chr13	21180313	21191028	+	6	2063	37962	176835	ENSMUSG00000021326.13	ENCODEMT000176835	Trim27	ENCODEMT000176835	Known	ISM	Prefix	None	None	None	None	None
m54284U_200901_184453/123210216/ccs	GCCACATATCTTCACATGTCTGAA	mm10	chr5	20951637	20927618	-	2	483	13290	176928	ENSMUSG00000039968.9	ENCODEMT000176928	Rsbn1l	ENCODEMT000176928	Known	ISM	Prefix	None	None	None	None	None
m54284U_200831_121835/159188248/ccs	TGGCTTCAGCTCGGTATCTATTAC	mm10	chr4	34635698	34636967	+	1	1270	10494	176951	ENSMUSG00000028292.14	ENCODEMT000176951	Rars2	ENCODEMT000176951	Known	Genomic	None	None	None	None	None	None
m54284U_200831_121835/104857622/ccs	AGGCTAACGACTAGTAACTTACGA	mm10	chr15	25626207	25626697	+	1	471	42897	176858	ENSMUSG00000022272.17	ENCODEMT000176858	Myo10	ENCODEMT000176858	Known	Genomic	None	None	None	None	None	None
m54284U_200901_184453/58918362/ccs	AGTACAAGCGAACTTATATCCGGG	mm10	chr17	13037059	13037803	+	1	745	46285	176958	ENSMUSG00000006818.5	ENCODEMT000176958	Sod2	ENCODEMT000176958	Known	Genomic	None	None	None	None	None	None
m54284U_200901_184453/76286772/ccs	CAAGGAGCAAACATCGTTCGCTAC	mm10	chr19	5800571	5799087	-	1	1468	50013	130896	ENSMUSG00000092341.3	ENSMUST00000172812.2	Malat1	Malat1-201	Known	Known	None	None	None	None	None	None
m54284U_200831_121835/65142801/ccs	TAGGATGAGGTGCGAACTACCCTA	mm10	chr16	13824572	13824840	+	1	269	44698	176952	ENSMUSG00000022681.15	ENCODEMT000176952	Ntan1	ENCODEMT000176952	Known	Genomic	None	None	None	None	None	None
m54284U_200901_184453/73665194/ccs	AAGGTACAGTGTTCTATATCCGGG	mm10	chr12	23168915	23168761	-	1	147	59834	176949	ENCODEMG000059834	ENCODEMT000176949	ENCODEMG000059834	ENCODEMT000176949	Intergenic	Intergenic	None	None	None	None	None	None
m54284U_200901_184453/87230118/ccs	AAGAGATCTGGAACAATGGGCATC	mm10	chr2	13574323	13579420	+	4	1213	3735	176355	ENSMUSG00000026728.9	ENCODEMT000176355	Vim	ENCODEMT000176355	Known	NIC	None	None	None	None	None	None
m54284U_200901_184453/117702658/ccs	AAGACGGAGATGAATCATCTATAA	mm10	chr1	34045002	34045618	+	1	617	448	176959	ENSMUSG00000026131.18	ENCODEMT000176959	Dst	ENCODEMT000176959	Known	Genomic	None	None	None	None	None	None
m54284U_200831_121835/96403512/ccs	AGAGTCAAAAGAGATCCGTTCGAG	mm10	chr4	34635957	34636967	+	1	1005	10494	176951	ENSMUSG00000028292.14	ENCODEMT000176951	Rars2	ENCODEMT000176951	Known	Genomic	None	None	None	None	None	None
m54284U_200901_184453/76744988/ccs	ACAAGCTAGATAGACACATTTGGA	mm10	chr19	5801081	5799087	-	1	1995	50013	130896	ENSMUSG00000092341.3	ENSMUST00000172812.2	Malat1	Malat1-201	Known	Known	None	None	None	None	None	None
m54284U_200901_184453/20055706/ccs	AATCCGTCAACTCACCCATTTGGA	mm10	chr5	20951807	20927651	-	2	620	13290	176928	ENSMUSG00000039968.9	ENCODEMT000176928	Rsbn1l	ENCODEMT000176928	Known	ISM	Prefix	None	None	None	None	None
m54284U_200831_121835/137692867/ccs	AAGGTACAGCCACATAGTTTGTGA	mm10	chr15	25626207	25626742	+	1	516	42897	176858	ENSMUSG00000022272.17	ENCODEMT000176858	Myo10	ENCODEMT000176858	Known	Genomic	None	None	None	None	None	None
m54284U_200831_121835/154273523/ccs	GGTGCGAAGAATCTGAGTTCAACA	mm10	chr18	23857974	23858694	+	1	721	48704	176960	ENSMUSG00000024277.14	ENCODEMT000176960	Mapre2	ENCODEMT000176960	Known	Genomic	None	None	None	None	None	None
m54284U_200901_184453/85328707/ccs	TGGTGGTATCCGTCTACCGTTCTA	mm10	chr13	21180431	21192864	+	8	1845	37962	99063	ENSMUSG00000021326.13	ENSMUST00000021761.12	Trim27	Trim27-201	Known	Known	None	None	None	None	None	None
m54284U_200901_184453/89131231/ccs	CACCTTACATCCTGTAGGGTAGCG	mm10	chr2	13574323	13574536	+	1	230	3735	176374	ENSMUSG00000026728.9	ENCODEMT000176374	Vim	ENCODEMT000176374	Known	Genomic	None	None	None	None	None	None
m54284U_200901_184453/87098319/ccs	ACAGCAGAAATCCGTCGTCATATG	mm10	chr14	21839000	21839558	+	1	551	40530	176953	ENSMUSG00000021771.14	ENCODEMT000176953	Vdac2	ENCODEMT000176953	Known	Genomic	None	None	None	None	None	None
m54284U_200831_121835/32506396/ccs	ACTATGCAAACCGAGAATATTGGC	mm10	chr12	23169626	23168955	-	1	672	59834	176949	ENCODEMG000059834	ENCODEMT000176949	ENCODEMG000059834	ENCODEMT000176949	Intergenic	Intergenic	None	None	None	None	None	None
m54284U_200831_121835/35979958/ccs	AAGAGATCACACGACCATATTGGC	mm10	chr16	13824572	13824961	+	1	390	44698	176952	ENSMUSG00000022681.15	ENCODEMT000176952	Ntan1	ENCODEMT000176952	Known	Genomic	None	None	None	None	None	None
m54284U_200901_184453/76941543/ccs	AATCCGTCCCAGTTCAACTCGTAA	mm10	chr19	5802670	5799087	-	2	3442	50013	176961	ENSMUSG00000092341.3	ENCODEMT000176961	Malat1	ENCODEMT000176961	Known	NNC	None	None	None	None	None	None
m54284U_200901_184453/6816529/ccs	CGCATACAAGATGTACATCTATAA	mm10	chr15	25626207	25626689	+	1	463	42897	176858	ENSMUSG00000022272.17	ENCODEMT000176858	Myo10	ENCODEMT000176858	Known	Genomic	None	None	None	None	None	None
m54284U_200901_184453/73662605/ccs	CCTCTATCCACTTCGACGTTCGAG	mm10	chr4	34636367	34636967	+	1	601	10494	176962	ENSMUSG00000028292.14	ENCODEMT000176962	Rars2	ENCODEMT000176962	Known	Genomic	None	None	None	None	None	None
m54284U_200901_184453/174194829/ccs	GATGAATCCACCTTACTTGTCTTA	mm10	chr5	20951810	20927651	-	2	623	13290	176928	ENSMUSG00000039968.9	ENCODEMT000176928	Rsbn1l	ENCODEMT000176928	Known	ISM	Prefix	None	None	None	None	None
m54284U_200831_121835/19662533/ccs	TGAAGAGAAAACATCGCATGATCA	mm10	chr10	23161783	23159899	-	1	1885	29818	176956	ENSMUSG00000010461.15	ENCODEMT000176956	Eya4	ENCODEMT000176956	Known	Genomic	None	None	None	None	None	None
m54284U_200901_184453/92539001/ccs	CACCTTACATCCTGTAGGGTAGCG	mm10	chr2	13574307	13582826	+	9	1838	3735	9158	ENSMUSG00000026728.9	ENSMUST00000028062.7	Vim	Vim-201	Known	Known	None	None	None	None	None	None
m54284U_200831_121835/162660405/ccs	TCTTCACAAACGTGATATTCATGG	mm10	chr13	21180471	21184145	+	2	2638	37962	176869	ENSMUSG00000021326.13	ENCODEMT000176869	Trim27	ENCODEMT000176869	Known	ISM	Prefix	None	None	None	None	None
m54284U_200831_121835/166201905/ccs	CTAAGGTCGACTAGTAGTTTGTGA	mm10	chr3	19976305	19978269	+	1	1965	7450	176963	ENSMUSG00000003617.16	ENCODEMT000176963	Cp	ENCODEMT000176963	Known	Genomic	None	None	None	None	None	None
m54284U_200901_184453/67176581/ccs	GATGAATCCACCTTACAGCGAAAC	mm10	chr14	21839894	21840105	+	1	212	40530	176964	ENSMUSG00000021771.14	ENCODEMT000176964	Vdac2	ENCODEMT000176964	Known	Genomic	None	None	None	None	None	None
m54284U_200831_121835/135072331/ccs	AGTACAAGCGAACTTATATCCGGG	mm10	chr17	13036958	13037803	+	1	745	46285	176958	ENSMUSG00000006818.5	ENCODEMT000176958	Sod2	ENCODEMT000176958	Known	Genomic	None	None	None	None	None	None
m54284U_200901_184453/61344058/ccs	ACGTATCACTGTAGCCTCTTAATC	mm10	chr15	25626207	25626699	+	1	473	42897	176858	ENSMUSG00000022272.17	ENCODEMT000176858	Myo10	ENCODEMT000176858	Known	Genomic	None	None	None	None	None	None
m54284U_200831_121835/113248515/ccs	TGAAGAGAAAACATCGCATGATCA	mm10	chr10	23161783	23159899	-	1	1885	29818	176956	ENSMUSG00000010461.15	ENCODEMT000176956	Eya4	ENCODEMT000176956	Known	Genomic	None	None	None	None	None	None
m54284U_200831_121835/35981443/ccs	TGGTGGTAGCCACATAATCATGCA	mm10	chr16	13826549	13827138	+	1	590	44698	176965	ENSMUSG00000022681.15	ENCODEMT000176965	Ntan1	ENCODEMT000176965	Known	ISM	None	None	None	None	None	None
m54284U_200901_184453/56560381/ccs	ACAGCAGACAATGGAACGTTCGAG	mm10	chr1	34045381	34048583	+	1	3203	448	176959	ENSMUSG00000026131.18	ENCODEMT000176959	Dst	ENCODEMT000176959	Known	Genomic	None	None	None	None	None	None
m54284U_200901_184453/37423545/ccs	AAGAGATCTCTTCACAGGTGGAGC	mm10	chr5	20951587	20927655	-	2	396	13290	176928	ENSMUSG00000039968.9	ENCODEMT000176928	Rsbn1l	ENCODEMT000176928	Known	ISM	Prefix	None	None	None	None	None
m54284U_200831_121835/150996880/ccs	TGGTGGTATCCGTCTACCGTTCTA	mm10	chr18	23858044	23892362	+	4	1925	48704	176966	ENSMUSG00000024277.14	ENCODEMT000176966	Mapre2	ENCODEMT000176966	Known	ISM	Suffix	None	None	None	None	None
m54284U_200901_184453/82708900/ccs	AGTCACTAAAGACGGAGGGTAGCG	mm10	chr12	23172186	23171727	-	1	451	59836	176967	ENCODEMG000059836	ENCODEMT000176967	ENCODEMG000059836	ENCODEMT000176967	Intergenic	Intergenic	None	None	None	None	None	None
m54284U_200901_184453/77597079/ccs	AACTCACCGATGAATCTTCGCTAC	mm10	chr19	5800986	5799087	-	1	1900	50013	130896	ENSMUSG00000092341.3	ENSMUST00000172812.2	Malat1	Malat1-201	Known	Known	None	None	None	None	None	None
m54284U_200901_184453/116394149/ccs	TGAAGAGAAAACATCGCATGATCA	mm10	chr10	23161783	23159899	-	1	1885	29818	176956	ENSMUSG00000010461.15	ENCODEMT000176956	Eya4	ENCODEMT000176956	Known	Genomic	None	None	None	None	None	None
m54284U_200901_184453/92603812/ccs	ACCACTGTCCTCTATCATCCGCGA	mm10	chr2	13574307	13582823	+	9	1835	3735	9158	ENSMUSG00000026728.9	ENSMUST00000028062.7	Vim	Vim-201	Known	Known	None	None	None	None	None	None
m54284U_200901_184453/63637554/ccs	ACTATGCAAACCGAGAATATTGGC	mm10	chr15	25626207	25626724	+	1	490	42897	176858	ENSMUSG00000022272.17	ENCODEMT000176858	Myo10	ENCODEMT000176858	Known	Genomic	None	None	None	None	None	None
m54284U_200901_184453/80415426/ccs	CTGTAGCCAACCGAGAATATTGGC	mm10	chr13	21180487	21184274	+	3	1106	37962	176841	ENSMUSG00000021326.13	ENCODEMT000176841	Trim27	ENCODEMT000176841	Known	ISM	Prefix	None	None	None	None	None
m54284U_200831_121835/72286844/ccs	CGACACACAACCGAGAAAACGATA	mm10	chr1	34045530	34047783	+	1	2254	448	176959	ENSMUSG00000026131.18	ENCODEMT000176959	Dst	ENCODEMT000176959	Known	Genomic	None	None	None	None	None	None
m54284U_200901_184453/73861905/ccs	CTAAGGTCGACTAGTAGTTTGTGA	mm10	chr3	19975879	19978269	+	1	1965	7450	176963	ENSMUSG00000003617.16	ENCODEMT000176963	Cp	ENCODEMT000176963	Known	Genomic	None	None	None	None	None	None
m54284U_200901_184453/82641650/ccs	AGAGTCAAAAGAGATCCGTTCGAG	mm10	chr5	20951637	20927655	-	2	411	13290	176928	ENSMUSG00000039968.9	ENCODEMT000176928	Rsbn1l	ENCODEMT000176928	Known	ISM	Prefix	None	None	None	None	None
m54284U_200901_184453/149684335/ccs	CTCAATGAGTCTGTCACTGTCCCG	mm10	chr3	19977482	19978999	+	1	1092	7450	176963	ENSMUSG00000003617.16	ENCODEMT000176963	Cp	ENCODEMT000176963	Known	Genomic	None	None	None	None	None	None
m54284U_200831_121835/159319244/ccs	GACTAGTACGACTGGACCATCTTG	mm10	chr14	21840429	21845404	+	3	458	40530	176968	ENSMUSG00000021771.14	ENCODEMT000176968	Vdac2	ENCODEMT000176968	Known	ISM	Suffix	None	None	None	None	None
m54284U_200901_184453/90573221/ccs	TCCGTCTACATCAAGTATCATGCA	mm10	chr17	13041036	13041716	+	1	681	59837	176969	ENCODEMG000059837	ENCODEMT000176969	ENCODEMG000059837	ENCODEMT000176969	Intergenic	Intergenic	None	None	None	None	None	None
m54284U_200831_121835/128387916/ccs	CGACACACAACCGAGAAAACGATA	mm10	chr1	34045530	34047782	+	1	2253	448	176959	ENSMUSG00000026131.18	ENCODEMT000176959	Dst	ENCODEMT000176959	Known	Genomic	None	None	None	None	None	None
m54284U_200901_184453/156960432/ccs	AAGAGATCTCTTCACATGCGATCG	mm10	chr16	13826957	13826823	+	1	214	44698	176965	ENSMUSG00000022681.15	ENCODEMT000176965	Ntan1	ENCODEMT000176965	Known	ISM	None	None	None	None	None	None
m54284U_200831_121835/115345150/ccs	CGAACTTACCGACAACCTTTGGTC	mm10	chr4	34639084	34639276	+	1	193	10494	176970	ENSMUSG00000028292.14	ENCODEMT000176970	Rars2	ENCODEMT000176970	Known	Genomic	None	None	None	None	None	None
m54284U_200901_184453/15927236/ccs	CCGACAACGTCTGTCACCATCTTG	mm10	chr10	23160375	23160053	-	1	323	29818	176971	ENSMUSG00000010461.15	ENCODEMT000176971	Eya4	ENCODEMT000176971	Known	Genomic	None	None	None	None	None	None
m54284U_200831_121835/17236029/ccs	GCCACATATCTTCACAATATTGGC	mm10	chr11	19569791	19569485	-	1	307	59838	176972	ENCODEMG000059838	ENCODEMT000176972	ENCODEMG000059838	ENCODEMT000176972	Intergenic	Intergenic	None	None	None	None	None	None
m54284U_200901_184453/125830525/ccs	GTCTGTCAAGAGTCAAACGTTAAC	mm10	chr15	25626207	25626705	+	1	479	42897	176858	ENSMUSG00000022272.17	ENCODEMT000176858	Myo10	ENCODEMT000176858	Known	Genomic	None	None	None	None	None	None
m54284U_200831_121835/168886728/ccs	AACTCACCGTACGCAAAATTTCTC	mm10	chr5	20951849	20927659	-	2	654	13290	176928	ENSMUSG00000039968.9	ENCODEMT000176928	Rsbn1l	ENCODEMT000176928	Known	ISM	Prefix	None	None	None	None	None
m54284U_200901_184453/70713638/ccs	CAGCGTTACAATGGAACTTTGGTC	mm10	chr3	19980599	19985586	+	4	496	7450	176973	ENSMUSG00000003617.16	ENCODEMT000176973	Cp	ENCODEMT000176973	Known	ISM	None	None	None	None	None	None
m54284U_200901_184453/77990206/ccs	GTCTGTCAGATGAATCTGGTATAC	mm10	chr19	5801157	5799087	-	1	2071	50013	130896	ENSMUSG00000092341.3	ENSMUST00000172812.2	Malat1	Malat1-201	Known	Known	None	None	None	None	None	None
m54284U_200831_121835/147326733/ccs	GAGTTAGCGGAGAACAGTTTGTGA	mm10	chr15	25626207	25626682	+	1	456	42897	176858	ENSMUSG00000022272.17	ENCODEMT000176858	Myo10	ENCODEMT000176858	Known	Genomic	None	None	None	None	None	None
m54284U_200831_121835/117704208/ccs	TGGAACAAGTGTTCTACGTTCGAG	mm10	chr16	13826965	13835450	+	9	906	44698	176974	ENSMUSG00000022681.15	ENCODEMT000176974	Ntan1	ENCODEMT000176974	Known	ISM	Suffix	None	None	None	None	None
m54284U_200901_184453/97584509/ccs	AACGCTTAAGCAGGAAATTCATGG	mm10	chr2	13574307	13582826	+	9	1838	3735	9158	ENSMUSG00000026728.9	ENSMUST00000028062.7	Vim	Vim-201	Known	Known	None	None	None	None	None	None
m54284U_200831_121835/141690812/ccs	CAACCACACATCAAGTATAAGCTC	mm10	chr18	23862049	23863051	+	1	1003	48704	176975	ENSMUSG00000024277.14	ENCODEMT000176975	Mapre2	ENCODEMT000176975	Known	Genomic	None	None	None	None	None	None
m54284U_200831_121835/162727877/ccs	AAACATCGCTGGCATAAATTTCTC	mm10	chr5	20951696	20927659	-	2	501	13290	176928	ENSMUSG00000039968.9	ENCODEMT000176928	Rsbn1l	ENCODEMT000176928	Known	ISM	Prefix	None	None	None	None	None
m54284U_200901_184453/159778964/ccs	CTGTAGCCAACCGAGATGTCTGAA	mm10	chr13	21180506	21191027	+	6	1869	37962	176835	ENSMUSG00000021326.13	ENCODEMT000176835	Trim27	ENCODEMT000176835	Known	ISM	Prefix	None	None	None	None	None
m54284U_200901_184453/79169534/ccs	AACTCACCGATGAATCTTCGCTAC	mm10	chr19	5799267	5799087	-	1	181	50013	130896	ENSMUSG00000092341.3	ENSMUST00000172812.2	Malat1	Malat1-201	Known	Known	None	None	None	None	None	None
m54284U_200901_184453/161022612/ccs	AATCCGTCCCGTGAGATATTTAAG	mm10	chr1	34046732	34047611	+	1	880	448	176976	ENSMUSG00000026131.18	ENCODEMT000176976	Dst	ENCODEMT000176976	Known	Genomic	None	None	None	None	None	None
m54284U_200831_121835/155126262/ccs	GATGAATCCACCTTACGGTTCTTC	mm10	chr15	25626207	25626699	+	1	473	42897	176858	ENSMUSG00000022272.17	ENCODEMT000176858	Myo10	ENCODEMT000176858	Known	Genomic	None	None	None	None	None	None
m54284U_200901_184453/55314911/ccs	TGGTGGTATGGCTTCACGTCTAGG	mm10	chr12	23185769	23185645	-	1	125	59839	176977	ENCODEMG000059839	ENCODEMT000176977	ENCODEMG000059839	ENCODEMT000176977	Intergenic	Intergenic	None	None	None	None	None	None
m54284U_200901_184453/80217901/ccs	AGATCGCAGTGTTCTAACTCGTAA	mm10	chr19	5802671	5799087	-	1	3585	50013	130896	ENSMUSG00000092341.3	ENSMUST00000172812.2	Malat1	Malat1-201	Known	Known	None	None	None	None	None	None
m54284U_200901_184453/8652840/ccs	ACAGCAGAACGTATCATGGGCATC	mm10	chr13	21180449	21181277	+	1	829	37962	99064	ENSMUSG00000021326.13	ENSMUST00000124052.2	Trim27	Trim27-202	Known	Known	None	None	None	None	None	None
m54284U_200901_184453/62259424/ccs	GATGAATCCACCTTACGGTTCTTC	mm10	chr15	25626207	25626696	+	1	470	42897	176858	ENSMUSG00000022272.17	ENCODEMT000176858	Myo10	ENCODEMT000176858	Known	Genomic	None	None	None	None	None	None
m54284U_200901_184453/107285209/ccs	GAGCTGAACCATCCTCTGGTATAC	mm10	chr2	13574307	13582825	+	9	1837	3735	9158	ENSMUSG00000026728.9	ENSMUST00000028062.7	Vim	Vim-201	Known	Known	None	None	None	None	None	None
m54284U_200901_184453/90440907/ccs	GCTAACGAAGATCGCATGTCTGAA	mm10	chr5	20951807	20927659	-	2	612	13290	176928	ENSMUSG00000039968.9	ENCODEMT000176928	Rsbn1l	ENCODEMT000176928	Known	ISM	Prefix	None	None	None	None	None
m54284U_200901_184453/80873975/ccs	GTACGCAACCAGTTCATCACTTTA	mm10	chr19	5799267	5799087	-	1	181	50013	130896	ENSMUSG00000092341.3	ENSMUST00000172812.2	Malat1	Malat1-201	Known	Known	None	None	None	None	None	None
m54284U_200831_121835/60164171/ccs	CAGCGTTAACACAGAACGTTCGAG	mm10	chr4	34640223	34643665	+	1	3443	10494	176978	ENSMUSG00000028292.14	ENCODEMT000176978	Rars2	ENCODEMT000176978	Known	Genomic	None	None	None	None	None	None
m54284U_200901_184453/63114043/ccs	GCCACATATATCAGCATATTTAAG	mm10	chr15	25626207	25626545	+	1	319	42897	176858	ENSMUSG00000022272.17	ENCODEMT000176858	Myo10	ENCODEMT000176858	Known	Genomic	None	None	None	None	None	None
m54284U_200901_184453/131139582/ccs	CAAGGAGCCAGCGTTATTGTCTTA	mm10	chr14	21840435	21845633	+	3	572	40530	176968	ENSMUSG00000021771.14	ENCODEMT000176968	Vdac2	ENCODEMT000176968	Known	ISM	Suffix	None	None	None	None	None
m54284U_200901_184453/168427522/ccs	AGTCACTAGTCTGTCACCGTTCTA	mm10	chr13	21180449	21192857	+	8	1820	37962	99063	ENSMUSG00000021326.13	ENSMUST00000021761.12	Trim27	Trim27-201	Known	Known	None	None	None	None	None	None
m54284U_200901_184453/64947769/ccs	CAAGGAGCAGCACCTCGCTATGCG	mm10	chr3	19980744	19981090	+	1	347	7450	176979	ENSMUSG00000003617.16	ENCODEMT000176979	Cp	ENCODEMT000176979	Known	Genomic	None	None	None	None	None	None
m54284U_200901_184453/109513412/ccs	AAGACGGAACGTATCAACTCGTAA	mm10	chr2	13574307	13582826	+	9	1838	3735	9158	ENSMUSG00000026728.9	ENSMUST00000028062.7	Vim	Vim-201	Known	Known	None	None	None	None	None	None
m54284U_200901_184453/140378363/ccs	GATGAATCAAGAGATCACGTTAAC	mm10	chr10	23161149	23160261	-	1	888	29818	176971	ENSMUSG00000010461.15	ENCODEMT000176971	Eya4	ENCODEMT000176971	Known	Genomic	None	None	None	None	None	None
m54284U_200901_184453/27331114/ccs	GATGAATCCACCTTACGGTTCTTC	mm10	chr15	25626216	25626628	+	1	393	42897	176858	ENSMUSG00000022272.17	ENCODEMT000176858	Myo10	ENCODEMT000176858	Known	Genomic	None	None	None	None	None	None
m54284U_200901_184453/81331780/ccs	AAGAGATCTCTTCACAGGTGGAGC	mm10	chr19	5799365	5799087	-	1	279	50013	130896	ENSMUSG00000092341.3	ENSMUST00000172812.2	Malat1	Malat1-201	Known	Known	None	None	None	None	None	None
m54284U_200901_184453/178587400/ccs	TGGAACAAAACAACCAAAATAGCA	mm10	chr14	21840516	21841293	+	1	778	40530	176980	ENSMUSG00000021771.14	ENCODEMT000176980	Vdac2	ENCODEMT000176980	Known	Genomic	None	None	None	None	None	None
m54284U_200901_184453/140248532/ccs	AGCAGGAACGACACACCGCGACTA	mm10	chr17	13207202	13206246	-	1	981	59840	176981	ENCODEMG000059840	ENCODEMT000176981	ENCODEMG000059840	ENCODEMT000176981	Intergenic	Intergenic	None	None	None	None	None	None
m54284U_200831_121835/69206731/ccs	AACAACCAAATGTTGCCTGCTTTG	mm10	chr18	23868151	23870177	+	1	2027	48704	176982	ENSMUSG00000024277.14	ENCODEMT000176982	Mapre2	ENCODEMT000176982	Known	Genomic	None	None	None	None	None	None
m54284U_200831_121835/83361938/ccs	CAACCACACATCAAGTACCGTACG	mm10	chr15	25626304	25626630	+	1	307	42897	176858	ENSMUSG00000022272.17	ENCODEMT000176858	Myo10	ENCODEMT000176858	Known	Genomic	None	None	None	None	None	None
m54284U_200901_184453/111411528/ccs	AAGACGGACTGTAGCCGTCCGTAG	mm10	chr2	13574307	13575836	+	1	1530	3735	9161	ENSMUSG00000026728.9	ENSMUST00000191615.1	Vim	Vim-205	Known	Known	None	None	None	None	None	None
m54284U_200901_184453/134810284/ccs	CGCTGATCAGTGGTCAAATAGAAC	mm10	chr10	23161790	23160270	-	1	1520	29818	176971	ENSMUSG00000010461.15	ENCODEMT000176971	Eya4	ENCODEMT000176971	Known	Genomic	None	None	None	None	None	None
m54284U_200901_184453/15467471/ccs	AGATCGCACCTCCTGAAAACGATA	mm10	chr13	21180452	21192857	+	8	1817	37962	99063	ENSMUSG00000021326.13	ENSMUST00000021761.12	Trim27	Trim27-201	Known	Known	None	None	None	None	None	None
m54284U_200901_184453/68814361/ccs	AAGAGATCTCTTCACAGGTGGAGC	mm10	chr1	34047127	34048583	+	1	1457	448	176976	ENSMUSG00000026131.18	ENCODEMT000176976	Dst	ENCODEMT000176976	Known	Genomic	None	None	None	None	None	None
m54284U_200831_121835/160367325/ccs	CTGTAGCCAACCGAGAATATTGGC	mm10	chr11	19919474	19919198	-	1	277	59841	176983	ENCODEMG000059841	ENCODEMT000176983	ENCODEMG000059841	ENCODEMT000176983	Intergenic	Intergenic	None	None	None	None	None	None
m54284U_200831_121835/79693649/ccs	CAAGGAGCATAGCGACTACGGTTA	mm10	chr16	13828391	13827299	-	1	1093	59842	176984	ENCODEMG000059842	ENCODEMT000176984	ENCODEMG000059842	ENCODEMT000176984	Antisense	Antisense	None	None	None	None	None	None
m54284U_200901_184453/179372134/ccs	ACTATGCAAACCGAGATGTCTGAA	mm10	chr5	20951634	20927659	-	2	439	13290	176928	ENSMUSG00000039968.9	ENCODEMT000176928	Rsbn1l	ENCODEMT000176928	Known	ISM	Prefix	None	None	None	None	None
m54284U_200901_184453/81658783/ccs	CGGATTGCGAGCTGAACGCCCGGA	mm10	chr19	5799225	5799087	-	1	139	50013	130896	ENSMUSG00000092341.3	ENSMUST00000172812.2	Malat1	Malat1-201	Known	Known	None	None	None	None	None	None
m54284U_200901_184453/163186606/ccs	CGCTGATCAGTGGTCAAATAGAAC	mm10	chr10	23161790	23160270	-	1	1520	29818	176971	ENSMUSG00000010461.15	ENCODEMT000176971	Eya4	ENCODEMT000176971	Known	Genomic	None	None	None	None	None	None
m54284U_200831_121835/139657326/ccs	AGATGTACCTGTAGCCGCCTGCAA	mm10	chr13	21180452	21192864	+	8	1824	37962	99063	ENSMUSG00000021326.13	ENSMUST00000021761.12	Trim27	Trim27-201	Known	Known	None	None	None	None	None	None
m54284U_200831_121835/50792763/ccs	AGCCATGCCCAGTTCAGAAATTAG	mm10	chr10	23160430	23160271	-	1	159	29818	176971	ENSMUSG00000010461.15	ENCODEMT000176971	Eya4	ENCODEMT000176971	Known	Genomic	None	None	None	None	None	None
m54284U_200901_184453/112328814/ccs	GCCACATATATCAGCATCTATTAC	mm10	chr2	13574307	13582567	+	9	1579	3735	9158	ENSMUSG00000026728.9	ENSMUST00000028062.7	Vim	Vim-201	Known	Known	None	None	None	None	None	None
m54284U_200901_184453/93390832/ccs	GTGTTCTAAGCACCTCTCTTAATC	mm10	chr15	25626440	25626726	+	1	267	42897	176858	ENSMUSG00000022272.17	ENCODEMT000176858	Myo10	ENCODEMT000176858	Known	Genomic	None	None	None	None	None	None
m54284U_200831_121835/77728450/ccs	AACAACCAAATGTTGCCTGCTTTG	mm10	chr18	23868203	23870177	+	1	1975	48704	176982	ENSMUSG00000024277.14	ENCODEMT000176982	Mapre2	ENCODEMT000176982	Known	Genomic	None	None	None	None	None	None
m54284U_200901_184453/81659177/ccs	AACAACCAAATGTTGCACTCGTAA	mm10	chr19	5802669	5799087	-	1	3583	50013	130896	ENSMUSG00000092341.3	ENSMUST00000172812.2	Malat1	Malat1-201	Known	Known	None	None	None	None	None	None
m54284U_200901_184453/36964052/ccs	CAGCGTTAACACAGAACGTTCGAG	mm10	chr4	34640223	34643665	+	1	3443	10494	176978	ENSMUSG00000028292.14	ENCODEMT000176978	Rars2	ENCODEMT000176978	Known	Genomic	None	None	None	None	None	None
m54284U_200901_184453/105120117/ccs	ATCATTCCTATCAGCAACCGTACG	mm10	chr13	21180453	21192094	+	8	1053	37962	99063	ENSMUSG00000021326.13	ENSMUST00000021761.12	Trim27	Trim27-201	Known	Known	None	None	None	None	None	None
m54284U_200831_121835/64095931/ccs	TCCGTCTACATCAAGTATCATGCA	mm10	chr18	23869757	23870158	+	1	402	48704	176982	ENSMUSG00000024277.14	ENCODEMT000176982	Mapre2	ENCODEMT000176982	Known	Genomic	None	None	None	None	None	None
m54284U_200831_121835/87820736/ccs	CAAGGAGCATAGCGACTACGGTTA	mm10	chr5	20951637	20927682	-	2	419	13290	176928	ENSMUSG00000039968.9	ENCODEMT000176928	Rsbn1l	ENCODEMT000176928	Known	ISM	Prefix	None	None	None	None	None
m54284U_200831_121835/164890833/ccs	CAAGGAGCATAGCGACTACGGTTA	mm10	chr1	34047432	34047783	+	1	352	448	176976	ENSMUSG00000026131.18	ENCODEMT000176976	Dst	ENCODEMT000176976	Known	Genomic	None	None	None	None	None	None
m54284U_200901_184453/76614452/ccs	GATGAATCCACCTTACGGTTCTTC	mm10	chr4	34640379	34640899	+	1	521	10494	176978	ENSMUSG00000028292.14	ENCODEMT000176978	Rars2	ENCODEMT000176978	Known	Genomic	None	None	None	None	None	None
m54284U_200831_121835/160171144/ccs	ACAAGCTACAATGGAAGACCTTTC	mm10	chr14	21840752	21841056	+	1	332	40530	176980	ENSMUSG00000021771.14	ENCODEMT000176980	Vdac2	ENCODEMT000176980	Known	Genomic	None	None	None	None	None	None
m54284U_200831_121835/19466735/ccs	ACTATGCAACACGACCGTGCTAGC	mm10	chr3	19992205	19992596	+	1	392	7450	176985	ENSMUSG00000003617.16	ENCODEMT000176985	Cp	ENCODEMT000176985	Known	ISM	None	None	None	None	None	None
m54284U_200901_184453/121244501/ccs	CTAAGGTCCCGAAGTACATGATCA	mm10	chr13	21180520	21189861	+	5	846	37962	176830	ENSMUSG00000021326.13	ENCODEMT000176830	Trim27	ENCODEMT000176830	Known	ISM	Prefix	None	None	None	None	None
m54284U_200901_184453/118294324/ccs	TGGAACAAGTGTTCTACGTTCGAG	mm10	chr4	34641488	34643664	+	1	2177	10494	176978	ENSMUSG00000028292.14	ENCODEMT000176978	Rars2	ENCODEMT000176978	Known	Genomic	None	None	None	None	None	None
m54284U_200901_184453/111740120/ccs	CCTAATCCGCGAGTAACGTTCGAG	mm10	chr14	21840873	21841299	+	1	454	40530	176980	ENSMUSG00000021771.14	ENCODEMT000176980	Vdac2	ENCODEMT000176980	Known	Genomic	None	None	None	None	None	None
m54284U_200901_184453/82250391/ccs	CGCTGATCCGGATTGCCACAATTG	mm10	chr19	5799932	5799087	-	1	846	50013	130896	ENSMUSG00000092341.3	ENSMUST00000172812.2	Malat1	Malat1-201	Known	Known	None	None	None	None	None	None
m54284U_200831_121835/125304921/ccs	AGCAGGAACGACACACGAATAATG	mm10	chr17	13244277	13243644	-	1	634	59843	176986	ENCODEMG000059843	ENCODEMT000176986	ENCODEMG000059843	ENCODEMT000176986	Intergenic	Intergenic	None	None	None	None	None	None
m54284U_200901_184453/14811770/ccs	AGATGTACATGCCTAACGTGGTTG	mm10	chr10	23160985	23160479	-	1	507	29818	176987	ENSMUSG00000010461.15	ENCODEMT000176987	Eya4	ENCODEMT000176987	Known	Genomic	None	None	None	None	None	None
m54284U_200831_121835/75631115/ccs	GACAGTGCGCCACATAGTTTGTGA	mm10	chr12	23189310	23186647	-	1	2664	35527	93806	ENSMUSG00000113798.1	ENSMUST00000221724.1	Gm47385	Gm47385-201	Known	Known	None	None	None	None	None	None
m54284U_200901_184453/112789175/ccs	CGAACTTATCTTCACACGTTCGAG	mm10	chr2	13574307	13582553	+	9	1565	3735	9158	ENSMUSG00000026728.9	ENSMUST00000028062.7	Vim	Vim-201	Known	Known	None	None	None	None	None	None
m54284U_200901_184453/148047536/ccs	GAATCTGACTGGCATATTGTCTTA	mm10	chr1	34047436	34047783	+	1	348	448	176976	ENSMUSG00000026131.18	ENCODEMT000176976	Dst	ENCODEMT000176976	Known	Genomic	None	None	None	None	None	None
m54284U_200901_184453/82381081/ccs	CCGTGAGATCTTCACAACGCCGGC	mm10	chr19	5799267	5799087	-	1	181	50013	130896	ENSMUSG00000092341.3	ENSMUST00000172812.2	Malat1	Malat1-201	Known	Known	None	None	None	None	None	None
m54284U_200831_121835/25428179/ccs	ATTGAGGAAAGAGATCTCTATTAC	mm10	chr13	21180492	21192861	+	8	1781	37962	99063	ENSMUSG00000021326.13	ENSMUST00000021761.12	Trim27	Trim27-201	Known	Known	None	None	None	None	None	None
m54284U_200831_121835/137626293/ccs	CCGACAACACAAGCTATATAGTCG	mm10	chr11	19924115	20020979	+	6	1560	32391	85061	ENSMUSG00000045671.17	ENSMUST00000093298.11	Spred2	Spred2-201	Known	Known	None	None	None	None	None	None
m54284U_200901_184453/171182750/ccs	ATAGCGACACAGCAGAGAATAATG	mm10	chr12	23189587	23188237	-	1	1357	35527	93806	ENSMUSG00000113798.1	ENSMUST00000221724.1	Gm47385	Gm47385-201	Known	Known	None	None	None	None	None	None
m54284U_200901_184453/113772153/ccs	ACAAGCTACAATGGAAGACCTTTC	mm10	chr15	25626790	25627831	+	1	1042	42897	176988	ENSMUSG00000022272.17	ENCODEMT000176988	Myo10	ENCODEMT000176988	Known	Genomic	None	None	None	None	None	None
m54284U_200901_184453/137625646/ccs	CACCTTACATCCTGTATTACCTCG	mm10	chr5	20951637	20927682	-	2	419	13290	176928	ENSMUSG00000039968.9	ENCODEMT000176928	Rsbn1l	ENCODEMT000176928	Known	ISM	Prefix	None	None	None	None	None
m54284U_200831_121835/58523713/ccs	ACACGACCCAAGACTATTGTCTTA	mm10	chr14	21841042	21841293	+	1	279	40530	176980	ENSMUSG00000021771.14	ENCODEMT000176980	Vdac2	ENCODEMT000176980	Known	Genomic	None	None	None	None	None	None
m54284U_200901_184453/83952198/ccs	CGACACACAAGGTACAATCCGCGA	mm10	chr19	5799244	5799087	-	1	158	50013	130896	ENSMUSG00000092341.3	ENSMUST00000172812.2	Malat1	Malat1-201	Known	Known	None	None	None	None	None	None
m54284U_200901_184453/161155845/ccs	AATGTTGCGGTGCGAATGGCGCGC	mm10	chr16	13827396	13835450	+	7	811	44698	176989	ENSMUSG00000022681.15	ENCODEMT000176989	Ntan1	ENCODEMT000176989	Known	ISM	Suffix	None	None	None	None	None
m54284U_200901_184453/82182186/ccs	ACGTATCAAGTGGTCACTATTTCA	mm10	chr1	34047584	34047783	+	1	200	448	176976	ENSMUSG00000026131.18	ENCODEMT000176976	Dst	ENCODEMT000176976	Known	Genomic	None	None	None	None	None	None
m54284U_200901_184453/57410232/ccs	CCTCCTGACCGTGAGAATATTGGC	mm10	chr4	34642177	34642565	+	1	389	10494	176978	ENSMUSG00000028292.14	ENCODEMT000176978	Rars2	ENCODEMT000176978	Known	Genomic	None	None	None	None	None	None
m54284U_200901_184453/113182775/ccs	CATACCAACAAGGAGCTCTATTAC	mm10	chr2	13574307	13582823	+	9	1835	3735	9158	ENSMUSG00000026728.9	ENSMUST00000028062.7	Vim	Vim-201	Known	Known	None	None	None	None	None	None
m54284U_200831_121835/22284487/ccs	CCGAAGTAAAACATCGTTACCTCG	mm10	chr13	21180505	21181702	+	1	1198	37962	99064	ENSMUSG00000021326.13	ENSMUST00000124052.2	Trim27	Trim27-202	Known	Known	None	None	None	None	None	None
m54284U_200831_121835/174786885/ccs	GCCAAGACTCCGTCTATTATTCTG	mm10	chr12	23198100	23197790	-	1	298	59844	176990	ENCODEMG000059844	ENCODEMT000176990	ENCODEMG000059844	ENCODEMT000176990	Intergenic	Intergenic	None	None	None	None	None	None
m54284U_200901_184453/86639267/ccs	CGCATACAGGAGAACACTTTGGTC	mm10	chr19	5799542	5799087	-	1	456	50013	130896	ENSMUSG00000092341.3	ENSMUST00000172812.2	Malat1	Malat1-201	Known	Known	None	None	None	None	None	None
m54284U_200831_121835/115933899/ccs	AACAACCAAGATCGCACTGCTTTG	mm10	chr14	21841268	21844121	+	1	2881	40530	176980	ENSMUSG00000021771.14	ENCODEMT000176980	Vdac2	ENCODEMT000176980	Known	Genomic	None	None	None	None	None	None
m54284U_200901_184453/142870983/ccs	AAGGACACGCCACATAACTCGTAA	mm10	chr11	19924166	19927350	+	1	3192	32391	176991	ENSMUSG00000045671.17	ENCODEMT000176991	Spred2	ENCODEMT000176991	Known	Genomic	None	None	None	None	None	None
m54284U_200831_121835/156631965/ccs	ACAAGCTAACGCTCGAACGTTAAC	mm10	chr18	23878271	23878554	+	1	284	48704	176992	ENSMUSG00000024277.14	ENCODEMT000176992	Mapre2	ENCODEMT000176992	Known	Genomic	None	None	None	None	None	None
m54284U_200901_184453/180291134/ccs	AACAACCAGATGAATCCGCCCGGA	mm10	chr3	19992514	19992877	+	1	682	7450	176985	ENSMUSG00000003617.16	ENCODEMT000176985	Cp	ENCODEMT000176985	Known	ISM	None	None	None	None	None	None
m54284U_200901_184453/86837217/ccs	CAGCGTTAACACAGAACGTTCGAG	mm10	chr19	5802671	5799087	-	1	3585	50013	130896	ENSMUSG00000092341.3	ENSMUST00000172812.2	Malat1	Malat1-201	Known	Known	None	None	None	None	None	None
m54284U_200901_184453/51578162/ccs	AGCCATGCCCAGTTCACACAATTG	mm10	chr15	25626579	25627831	+	1	1037	42897	176988	ENSMUSG00000022272.17	ENCODEMT000176988	Myo10	ENCODEMT000176988	Known	Genomic	None	None	None	None	None	None
m54284U_200831_121835/81134893/ccs	ACAGCAGAACGTATCATGGGCATC	mm10	chr13	21180542	21181277	+	1	736	37962	99064	ENSMUSG00000021326.13	ENSMUST00000124052.2	Trim27	Trim27-202	Known	Known	None	None	None	None	None	None
m54284U_200831_121835/94700993/ccs	CCGTGAGACTAAGGTCTCACTTTA	mm10	chr5	20951823	20927690	-	2	597	13290	176928	ENSMUSG00000039968.9	ENCODEMT000176928	Rsbn1l	ENCODEMT000176928	Known	ISM	Prefix	None	None	None	None	None
m54284U_200831_121835/177014910/ccs	GACAGTGCGCGAGTAACGTTCGAG	mm10	chr4	34645293	34645548	+	1	256	10494	176993	ENSMUSG00000028292.14	ENCODEMT000176993	Rars2	ENCODEMT000176993	Known	Genomic	None	None	None	None	None	None
m54284U_200901_184453/86967499/ccs	CAATGGAACTAAGGTCGTTCAACA	mm10	chr19	5799791	5799087	-	1	705	50013	130896	ENSMUSG00000092341.3	ENSMUST00000172812.2	Malat1	Malat1-201	Known	Known	None	None	None	None	None	None
m54284U_200901_184453/139723855/ccs	AACTCACCGATGAATCTTCGCTAC	mm10	chr1	34047584	34047780	+	1	197	448	176976	ENSMUSG00000026131.18	ENCODEMT000176976	Dst	ENCODEMT000176976	Known	Genomic	None	None	None	None	None	None
m54284U_200831_121835/53870614/ccs	CTGTAGCCGATGAATCGCTATGCG	mm10	chr10	23163843	23163076	-	1	774	29818	176994	ENSMUSG00000010461.15	ENCODEMT000176994	Eya4	ENCODEMT000176994	Known	Genomic	None	None	None	None	None	None
m54284U_200831_121835/33688200/ccs	CAAGGAGCATAGCGACTACGGTTA	mm10	chr15	25626681	25627831	+	1	935	42897	176988	ENSMUSG00000022272.17	ENCODEMT000176988	Myo10	ENCODEMT000176988	Known	Genomic	None	None	None	None	None	None
m54284U_200901_184453/148046642/ccs	AAGAGATCTCTTCACAGGTGGAGC	mm10	chr14	21841891	21842408	+	1	518	40530	176995	ENSMUSG00000021771.14	ENCODEMT000176995	Vdac2	ENCODEMT000176995	Known	Genomic	None	None	None	None	None	None
m54284U_200831_121835/171378755/ccs	CTGGCATAAGTACAAGACGTTAAC	mm10	chr17	13243905	13243732	-	1	174	59843	176986	ENCODEMG000059843	ENCODEMT000176986	ENCODEMG000059843	ENCODEMT000176986	Intergenic	Intergenic	None	None	None	None	None	None
m54284U_200901_184453/87098508/ccs	AACTCACCGATGAATCTTCGCTAC	mm10	chr19	5799267	5799087	-	1	181	50013	130896	ENSMUSG00000092341.3	ENSMUST00000172812.2	Malat1	Malat1-201	Known	Known	None	None	None	None	None	None
m54284U_200901_184453/99419159/ccs	AAGGACACGCCACATAACTCGTAA	mm10	chr11	19924376	19927350	+	1	3184	32391	176991	ENSMUSG00000045671.17	ENCODEMT000176991	Spred2	ENCODEMT000176991	Known	Genomic	None	None	None	None	None	None
m54284U_200901_184453/114690361/ccs	AGATCGCACCTCCTGAAAACGATA	mm10	chr2	13574307	13582826	+	9	1838	3735	9158	ENSMUSG00000026728.9	ENSMUST00000028062.7	Vim	Vim-201	Known	Known	None	None	None	None	None	None
m54284U_200901_184453/156697335/ccs	CAAGACTACACCTTACAAACGATA	mm10	chr13	21180654	21193007	+	8	1765	37962	99063	ENSMUSG00000021326.13	ENSMUST00000021761.12	Trim27	Trim27-201	Known	Known	None	None	None	None	None	None
m54284U_200901_184453/87623749/ccs	ATCCTGTACAGATCTGGTTACGTA	mm10	chr19	5799267	5799087	-	1	181	50013	130896	ENSMUSG00000092341.3	ENSMUST00000172812.2	Malat1	Malat1-201	Known	Known	None	None	None	None	None	None
m54284U_200831_121835/135791127/ccs	AACTCACCAAGGTACAGAATAATG	mm10	chr3	19993830	19993497	-	1	334	59845	176996	ENCODEMG000059845	ENCODEMT000176996	ENCODEMG000059845	ENCODEMT000176996	Antisense	Antisense	None	None	None	None	None	None
m54284U_200901_184453/18153708/ccs	GTGTTCTAGTGTTCTAGGTGGAGC	mm10	chr15	25627108	25627831	+	1	508	42897	176988	ENSMUSG00000022272.17	ENCODEMT000176988	Myo10	ENCODEMT000176988	Known	Genomic	None	None	None	None	None	None
m54284U_200901_184453/42140299/ccs	GGTGCGAAGATAGACACGTTCGAG	mm10	chr11	19924293	20022592	+	6	3016	32391	85061	ENSMUSG00000045671.17	ENSMUST00000093298.11	Spred2	Spred2-201	Known	Known	None	None	None	None	None	None
m54284U_200831_121835/153551247/ccs	AGCCATGCACAAGCTACGTCTAGG	mm10	chr1	34047584	34047783	+	1	200	448	176976	ENSMUSG00000026131.18	ENCODEMT000176976	Dst	ENCODEMT000176976	Known	Genomic	None	None	None	None	None	None
m54284U_200901_184453/88080510/ccs	AAGAGATCTCTTCACAGGTGGAGC	mm10	chr19	5800312	5799087	-	1	1226	50013	130896	ENSMUSG00000092341.3	ENSMUST00000172812.2	Malat1	Malat1-201	Known	Known	None	None	None	None	None	None
m54284U_200901_184453/111871129/ccs	TGGAACAAGTGTTCTACGTTCGAG	mm10	chr5	20951637	20927692	-	2	409	13290	176928	ENSMUSG00000039968.9	ENCODEMT000176928	Rsbn1l	ENCODEMT000176928	Known	ISM	Prefix	None	None	None	None	None
m54284U_200831_121835/110823154/ccs	CGACACACAAGGTACAATCCGCGA	mm10	chr15	25627108	25627831	+	1	508	42897	176988	ENSMUSG00000022272.17	ENCODEMT000176988	Myo10	ENCODEMT000176988	Known	Genomic	None	None	None	None	None	None
m54284U_200901_184453/91096404/ccs	TCTTCACAAACGTGATATTCATGG	mm10	chr19	5801205	5799087	-	1	2119	50013	130896	ENSMUSG00000092341.3	ENSMUST00000172812.2	Malat1	Malat1-201	Known	Known	None	None	None	None	None	None
m54284U_200901_184453/33557185/ccs	CCATCCTCAACAACCACGTCTAGG	mm10	chr17	13409297	13409542	+	1	246	59846	176997	ENCODEMG000059846	ENCODEMT000176997	ENCODEMG000059846	ENCODEMT000176997	Intergenic	Intergenic	None	None	None	None	None	None
m54284U_200901_184453/101321055/ccs	GCTAACGAGACTAGTATTACCTCG	mm10	chr18	23883633	23892362	+	2	1576	48704	176998	ENSMUSG00000024277.14	ENCODEMT000176998	Mapre2	ENCODEMT000176998	Known	ISM	Suffix	None	None	None	None	None
m54284U_200901_184453/117572784/ccs	TATCAGCAGTCGTAGATGGTATAC	mm10	chr2	13574307	13579672	+	3	2009	3735	9160	ENSMUSG00000026728.9	ENSMUST00000155605.1	Vim	Vim-204	Known	Known	None	None	None	None	None	None
m54284U_200901_184453/114231515/ccs	GGTGCGAAGATAGACACGTTCGAG	mm10	chr11	19924293	20022591	+	6	3015	32391	85061	ENSMUSG00000045671.17	ENSMUST00000093298.11	Spred2	Spred2-201	Known	Known	None	None	None	None	None	None
m54284U_200831_121835/88540184/ccs	CAAGGAGCTAGGATGAGTTACGTA	mm10	chr16	13827396	13831629	+	4	252	44698	176999	ENSMUSG00000022681.15	ENCODEMT000176999	Ntan1	ENCODEMT000176999	Known	ISM	Prefix	None	None	None	None	None
m54284U_200901_184453/92013928/ccs	ACAAGCTAGATAGACACATTTGGA	mm10	chr19	5801081	5799087	-	1	1995	50013	130896	ENSMUSG00000092341.3	ENSMUST00000172812.2	Malat1	Malat1-201	Known	Known	None	None	None	None	None	None
m54284U_200831_121835/29100690/ccs	GTACGCAATCCGTCTATTGGGAGA	mm10	chr15	25627109	25627831	+	1	507	42897	176988	ENSMUSG00000022272.17	ENCODEMT000176988	Myo10	ENCODEMT000176988	Known	Genomic	None	None	None	None	None	None
m54284U_200901_184453/33817705/ccs	CTGGCATAGATGAATCGTCATATG	mm10	chr4	34645357	34645843	+	1	338	10494	176993	ENSMUSG00000028292.14	ENCODEMT000176993	Rars2	ENCODEMT000176993	Known	Genomic	None	None	None	None	None	None
m54284U_200901_184453/44303026/ccs	AATCCGTCCAAGACTACGTTCGAG	mm10	chr13	21180699	21182052	+	2	276	37962	176869	ENSMUSG00000021326.13	ENCODEMT000176869	Trim27	ENCODEMT000176869	Known	ISM	Prefix	None	None	None	None	None
m54284U_200901_184453/20578807/ccs	CGACACACAAGGTACATGGGCATC	mm10	chr14	21842811	21843484	+	1	674	40530	177000	ENSMUSG00000021771.14	ENCODEMT000177000	Vdac2	ENCODEMT000177000	Known	Genomic	None	None	None	None	None	None
m54284U_200901_184453/92735117/ccs	GCCACATAGAGCTGAACCGTTCTA	mm10	chr19	5802669	5799087	-	1	3583	50013	130896	ENSMUSG00000092341.3	ENSMUST00000172812.2	Malat1	Malat1-201	Known	Known	None	None	None	None	None	None
m54284U_200901_184453/157157908/ccs	ATTGGCTCGAGCTGAACTTTGGTC	mm10	chr5	20951841	20927692	-	2	613	13290	176928	ENSMUSG00000039968.9	ENCODEMT000176928	Rsbn1l	ENCODEMT000176928	Known	ISM	Prefix	None	None	None	None	None
m54284U_200901_184453/83166477/ccs	CAGCGTTAACACAGAACGTTCGAG	mm10	chr11	19924334	20022806	+	6	3189	32391	85061	ENSMUSG00000045671.17	ENSMUST00000093298.11	Spred2	Spred2-201	Known	Known	None	None	None	None	None	None
m54284U_200831_121835/34997271/ccs	CCGTGAGATCTTCACAACGTTAAC	mm10	chr15	25627109	25628588	+	1	1264	42897	176988	ENSMUSG00000022272.17	ENCODEMT000176988	Myo10	ENCODEMT000176988	Known	Genomic	None	None	None	None	None	None
m54284U_200831_121835/129566289/ccs	AATGTTGCAGCACCTCGTGGGTTC	mm10	chr12	23261584	23260372	-	1	1213	35530	177001	ENSMUSG00000092465.2	ENCODEMT000177001	Gm20472	ENCODEMT000177001	Known	Genomic	None	None	None	None	None	None
m54284U_200901_184453/117770707/ccs	CTGTAGCCAACCGAGATGTCTGAA	mm10	chr2	13574307	13582824	+	9	1836	3735	9158	ENSMUSG00000026728.9	ENSMUST00000028062.7	Vim	Vim-201	Known	Known	None	None	None	None	None	None
m54284U_200831_121835/59181355/ccs	CTGTAGCCAACCGAGATGTCTGAA	mm10	chr10	23163445	23163551	-	1	252	29818	176994	ENSMUSG00000010461.15	ENCODEMT000176994	Eya4	ENCODEMT000176994	Known	Genomic	None	None	None	None	None	None
m54284U_200831_121835/86836994/ccs	AGTCACTAGTCTGTCACCGTTCTA	mm10	chr13	21180724	21192861	+	8	1549	37962	99063	ENSMUSG00000021326.13	ENSMUST00000021761.12	Trim27	Trim27-201	Known	Known	None	None	None	None	None	None
m54284U_200901_184453/131532860/ccs	CATACCAAAACGTGATCATTTGGA	mm10	chr4	34645358	34645696	+	1	190	10494	176993	ENSMUSG00000028292.14	ENCODEMT000176993	Rars2	ENCODEMT000176993	Known	Genomic	None	None	None	None	None	None
m54284U_200901_184453/92866764/ccs	GACTAGTACGACTGGATTGTCTTA	mm10	chr19	5799293	5799087	-	1	207	50013	130896	ENSMUSG00000092341.3	ENSMUST00000172812.2	Malat1	Malat1-201	Known	Known	None	None	None	None	None	None
m54284U_200901_184453/41746701/ccs	CTCAATGAGCCACATATACGGTTA	mm10	chr1	34047584	34047783	+	1	200	448	176976	ENSMUSG00000026131.18	ENCODEMT000176976	Dst	ENCODEMT000176976	Known	Genomic	None	None	None	None	None	None
m54284U_200831_121835/83230756/ccs	CAACCACAACTATGCAAAACGATA	mm10	chr5	20951633	20927692	-	2	405	13290	176928	ENSMUSG00000039968.9	ENCODEMT000176928	Rsbn1l	ENCODEMT000176928	Known	ISM	Prefix	None	None	None	None	None
m54284U_200831_121835/136773985/ccs	AGTGGTCAAGTACAAGTACTCGAA	mm10	chr10	23163470	23163551	-	1	277	29818	176994	ENSMUSG00000010461.15	ENCODEMT000176994	Eya4	ENCODEMT000176994	Known	Genomic	None	None	None	None	None	None
m54284U_200901_184453/93194554/ccs	CCTCTATCATAGCGACGCCGTGTA	mm10	chr19	5799735	5799087	-	1	649	50013	130896	ENSMUSG00000092341.3	ENSMUST00000172812.2	Malat1	Malat1-201	Known	Known	None	None	None	None	None	None
m54284U_200901_184453/3016685/ccs	AATGTTGCAAGACGGAGTCATATG	mm10	chr16	13828181	13827881	-	1	390	59842	176984	ENCODEMG000059842	ENCODEMT000176984	ENCODEMG000059842	ENCODEMT000176984	Antisense	Antisense	None	None	None	None	None	None
m54284U_200901_184453/117770972/ccs	CGAACTTATCTTCACACGTTCGAG	mm10	chr2	13574307	13582553	+	9	1565	3735	9158	ENSMUSG00000026728.9	ENSMUST00000028062.7	Vim	Vim-201	Known	Known	None	None	None	None	None	None
m54284U_200831_121835/114163743/ccs	AGCAGGAACGACACACGAATAATG	mm10	chr11	19924361	20020815	+	6	1171	32391	85061	ENSMUSG00000045671.17	ENSMUST00000093298.11	Spred2	Spred2-201	Known	Known	None	None	None	None	None	None
m54284U_200901_184453/121373640/ccs	ACCACTGTATTGGCTCATATTGGC	mm10	chr18	23890472	23890912	+	1	441	48704	177002	ENSMUSG00000024277.14	ENCODEMT000177002	Mapre2	ENCODEMT000177002	Known	ISM	None	None	None	None	None	None
m54284U_200901_184453/128976872/ccs	AGATGTACAGTCACTACGCGACTA	mm10	chr15	25627188	25627831	+	1	428	42897	176988	ENSMUSG00000022272.17	ENCODEMT000176988	Myo10	ENCODEMT000176988	Known	Genomic	None	None	None	None	None	None
m54284U_200901_184453/93455272/ccs	TCTTCACAAACGTGATATTCATGG	mm10	chr19	5800947	5799087	-	1	1861	50013	130896	ENSMUSG00000092341.3	ENSMUST00000172812.2	Malat1	Malat1-201	Known	Known	None	None	None	None	None	None
m54284U_200831_121835/22283024/ccs	GGTGCGAAGAATCTGAGTTCAACA	mm10	chr4	34645375	34645873	+	1	350	10494	176993	ENSMUSG00000028292.14	ENCODEMT000176993	Rars2	ENCODEMT000176993	Known	Genomic	None	None	None	None	None	None
m54284U_200901_184453/163580000/ccs	CTGTAGCCAACCGAGATGTCTGAA	mm10	chr10	23163445	23163551	-	1	252	29818	176994	ENSMUSG00000010461.15	ENCODEMT000176994	Eya4	ENCODEMT000176994	Known	Genomic	None	None	None	None	None	None
m54284U_200831_121835/56557833/ccs	ACCTCCAACCAGTTCAACTATATA	mm10	chr1	34047654	34047783	+	1	130	448	177003	ENSMUSG00000026131.18	ENCODEMT000177003	Dst	ENCODEMT000177003	Known	Genomic	None	None	None	None	None	None
m54284U_200831_121835/97648785/ccs	AGTGGTCAAGTACAAGTACTCGAA	mm10	chr5	20951575	20927694	-	2	345	13290	176928	ENSMUSG00000039968.9	ENCODEMT000176928	Rsbn1l	ENCODEMT000176928	Known	ISM	Prefix	None	None	None	None	None
m54284U_200831_121835/14485780/ccs	ACAGCAGACAATGGAACGTTCGAG	mm10	chr11	19924417	20022592	+	6	2892	32391	85061	ENSMUSG00000045671.17	ENSMUST00000093298.11	Spred2	Spred2-201	Known	Known	None	None	None	None	None	None
m54284U_200831_121835/58918610/ccs	CGGATTGCGTGTTCTAGGTTCTTC	mm10	chr15	25627250	25628568	+	1	1103	42897	176988	ENSMUSG00000022272.17	ENCODEMT000176988	Myo10	ENCODEMT000176988	Known	Genomic	None	None	None	None	None	None
m54284U_200901_184453/149226120/ccs	CAAGGAGCGCTCGGTAGCTGCATG	mm10	chr14	21843461	21843803	+	1	343	40530	177000	ENSMUSG00000021771.14	ENCODEMT000177000	Vdac2	ENCODEMT000177000	Known	Genomic	None	None	None	None	None	None
m54284U_200901_184453/122159692/ccs	GCTAACGAGACAGTGCTCTATTAC	mm10	chr2	13574307	13582822	+	9	1834	3735	9158	ENSMUSG00000026728.9	ENSMUST00000028062.7	Vim	Vim-201	Known	Known	None	None	None	None	None	None
m54284U_200901_184453/152044919/ccs	AGTCACTAGTCTGTCACCGTTCTA	mm10	chr13	21180724	21192861	+	8	1549	37962	99063	ENSMUSG00000021326.13	ENSMUST00000021761.12	Trim27	Trim27-201	Known	Known	None	None	None	None	None	None
m54284U_200901_184453/170788263/ccs	CGACACACAAGGTACAATCCGCGA	mm10	chr10	23163488	23163551	-	1	295	29818	176994	ENSMUSG00000010461.15	ENCODEMT000176994	Eya4	ENCODEMT000176994	Known	Genomic	None	None	None	None	None	None
m54284U_200901_184453/47385102/ccs	TAGGATGAACACAGAAAAACGATA	mm10	chr3	20029195	19996169	-	14	2802	7451	177004	ENSMUSG00000027615.14	ENCODEMT000177004	Hps3	ENCODEMT000177004	Known	NIC	None	None	None	None	None	None
m54284U_200901_184453/93585499/ccs	CCGACAACGTCTGTCATTGTCTTA	mm10	chr19	5799267	5799087	-	1	181	50013	130896	ENSMUSG00000092341.3	ENSMUST00000172812.2	Malat1	Malat1-201	Known	Known	None	None	None	None	None	None
m54284U_200831_121835/43583128/ccs	GCCACATACACTTCGACCGTTCTA	mm10	chr12	23577202	23260413	-	2	1349	35530	177005	ENSMUSG00000092465.2	ENCODEMT000177005	Gm20472	ENCODEMT000177005	Known	Genomic	None	None	None	None	None	None
m54284U_200901_184453/163250818/ccs	CAAGGAGCGCTCGGTAGCTGCATG	mm10	chr16	13830177	13830474	+	1	298	44698	177006	ENSMUSG00000022681.15	ENCODEMT000177006	Ntan1	ENCODEMT000177006	Known	Genomic	None	None	None	None	None	None
m54284U_200901_184453/100665117/ccs	AGTCACTAGAGTTAGCACTCGTAA	mm10	chr11	19924626	19927350	+	1	2934	32391	176991	ENSMUSG00000045671.17	ENCODEMT000176991	Spred2	ENCODEMT000176991	Known	Genomic	None	None	None	None	None	None
m54284U_200831_121835/109642683/ccs	CGACACACAGTACAAGATAAGCTC	mm10	chr17	13668887	13489996	-	7	1626	46304	177007	ENSMUSG00000117042.1	ENCODEMT000177007	2700054A10Rik	ENCODEMT000177007	Known	NIC	None	None	None	None	None	None
m54284U_200901_184453/14222459/ccs	ACAGCAGAACGTATCATGGGCATC	mm10	chr18	23891243	23891273	+	1	397	48704	177002	ENSMUSG00000024277.14	ENCODEMT000177002	Mapre2	ENCODEMT000177002	Known	ISM	None	None	None	None	None	None
m54284U_200901_184453/93586027/ccs	AACTCACCGATGAATCTTCGCTAC	mm10	chr19	5800226	5799087	-	1	1140	50013	130896	ENSMUSG00000092341.3	ENSMUST00000172812.2	Malat1	Malat1-201	Known	Known	None	None	None	None	None	None
m54284U_200901_184453/171575450/ccs	AGAGTCAACTCAATGACTTTGGTC	mm10	chr10	23163488	23163551	-	1	295	29818	176994	ENSMUSG00000010461.15	ENCODEMT000176994	Eya4	ENCODEMT000176994	Known	Genomic	None	None	None	None	None	None
m54284U_200831_121835/79299887/ccs	AACTCACCGATGAATCTTCGCTAC	mm10	chr5	20951816	20927696	-	2	584	13290	176928	ENSMUSG00000039968.9	ENCODEMT000176928	Rsbn1l	ENCODEMT000176928	Known	ISM	Prefix	None	None	None	None	None
m54284U_200831_121835/150276653/ccs	CGCATACACGCATACAGCTGCATG	mm10	chr14	21843537	21843962	+	1	426	40530	177008	ENSMUSG00000021771.14	ENCODEMT000177008	Vdac2	ENCODEMT000177008	Known	Genomic	None	None	None	None	None	None
m54284U_200901_184453/122554569/ccs	ATCATTCCGCTAACGAATTCATGG	mm10	chr2	13574307	13582826	+	9	1838	3735	9158	ENSMUSG00000026728.9	ENSMUST00000028062.7	Vim	Vim-201	Known	Known	None	None	None	None	None	None
m54284U_200901_184453/94896625/ccs	AACTCACCGATGAATCTTCGCTAC	mm10	chr19	5799398	5799087	-	1	312	50013	130896	ENSMUSG00000092341.3	ENSMUST00000172812.2	Malat1	Malat1-201	Known	Known	None	None	None	None	None	None
m54284U_200901_184453/113379395/ccs	TAGGATGAACACAGAAAAACGATA	mm10	chr3	20029318	19996167	-	14	2802	7451	177004	ENSMUSG00000027615.14	ENCODEMT000177004	Hps3	ENCODEMT000177004	Known	NIC	None	None	None	None	None	None
m54284U_200831_121835/154536459/ccs	GCTCGGTACGCTGATCCGTCTAGG	mm10	chr4	34647202	34648202	+	1	1001	10494	177009	ENSMUSG00000028292.14	ENCODEMT000177009	Rars2	ENCODEMT000177009	Known	Genomic	None	None	None	None	None	None
m54284U_200901_184453/171835918/ccs	GCCACATATATCAGCATATTTAAG	mm10	chr18	23890971	23891257	+	1	287	48704	177010	ENSMUSG00000024277.14	ENCODEMT000177010	Mapre2	ENCODEMT000177010	Known	Genomic	None	None	None	None	None	None
m54284U_200901_184453/152109998/ccs	ACAGCAGACAATGGAACGTTCGAG	mm10	chr11	19924417	20022592	+	6	2892	32391	85061	ENSMUSG00000045671.17	ENSMUST00000093298.11	Spred2	Spred2-201	Known	Known	None	None	None	None	None	None
m54284U_200831_121835/167249568/ccs	GGAGAACAAGGCTAACCTAAGGGA	mm10	chr15	25628497	25627739	-	1	759	59847	177011	ENCODEMG000059847	ENCODEMT000177011	ENCODEMG000059847	ENCODEMT000177011	Antisense	Antisense	None	None	None	None	None	None
m54284U_200901_184453/18155564/ccs	AGCCATGCACAAGCTACGTCTAGG	mm10	chr10	23163854	23163569	-	1	643	29818	176994	ENSMUSG00000010461.15	ENCODEMT000176994	Eya4	ENCODEMT000176994	Known	Genomic	None	None	None	None	None	None
m54284U_200901_184453/127207848/ccs	ATCATTCCGCTAACGAATTCATGG	mm10	chr2	13574307	13582826	+	9	1838	3735	9158	ENSMUSG00000026728.9	ENSMUST00000028062.7	Vim	Vim-201	Known	Known	None	None	None	None	None	None
m54284U_200901_184453/117769847/ccs	AGAGTCAAAAGAGATCCGTTCGAG	mm10	chr11	19924626	19927337	+	1	2921	32391	176991	ENSMUSG00000045671.17	ENCODEMT000176991	Spred2	ENCODEMT000176991	Known	Genomic	None	None	None	None	None	None
m54284U_200901_184453/97323789/ccs	AACCGAGAAACAACCACTTTGGTC	mm10	chr19	5801081	5799087	-	1	1995	50013	130896	ENSMUSG00000092341.3	ENSMUST00000172812.2	Malat1	Malat1-201	Known	Known	None	None	None	None	None	None
m54284U_200901_184453/130550134/ccs	AACTCACCGATGAATCTTCGCTAC	mm10	chr5	20951810	20927696	-	2	578	13290	176928	ENSMUSG00000039968.9	ENCODEMT000176928	Rsbn1l	ENCODEMT000176928	Known	ISM	Prefix	None	None	None	None	None
m54284U_200901_184453/30935300/ccs	TGGTGGTAAGGCTAACAAACGATA	mm10	chr13	21180777	21192857	+	8	1492	37962	99063	ENSMUSG00000021326.13	ENSMUST00000021761.12	Trim27	Trim27-201	Known	Known	None	None	None	None	None	None
m54284U_200901_184453/95158272/ccs	AGCCATGCACAAGCTACGTCTAGG	mm10	chr10	23163488	23163569	-	1	277	29818	176994	ENSMUSG00000010461.15	ENCODEMT000176994	Eya4	ENCODEMT000176994	Known	Genomic	None	None	None	None	None	None
m54284U_200901_184453/22414155/ccs	AACAACCATATCAGCAATAAGCTC	mm10	chr16	13831684	13832721	+	1	1038	44698	177012	ENSMUSG00000022681.15	ENCODEMT000177012	Ntan1	ENCODEMT000177012	Known	Genomic	None	None	None	None	None	None
m54284U_200901_184453/99027091/ccs	CCTCTATCATTGGCTCGTTCAACA	mm10	chr19	5799561	5799087	-	1	475	50013	130896	ENSMUSG00000092341.3	ENSMUST00000172812.2	Malat1	Malat1-201	Known	Known	None	None	None	None	None	None
m54284U_200901_184453/132055865/ccs	GATGAATCCTGAGCCATGGTATAC	mm10	chr2	13574307	13582827	+	9	1839	3735	9158	ENSMUSG00000026728.9	ENSMUST00000028062.7	Vim	Vim-201	Known	Known	None	None	None	None	None	None
m54284U_200901_184453/174719381/ccs	AGCCATGCACAAGCTACGTCTAGG	mm10	chr10	23163486	23163569	-	1	275	29818	176994	ENSMUSG00000010461.15	ENCODEMT000176994	Eya4	ENCODEMT000176994	Known	Genomic	None	None	None	None	None	None
m54284U_200831_121835/176096224/ccs	CTAAGGTCTGAAGAGATTATTCTG	mm10	chr1	34047800	34048581	+	1	782	448	177013	ENSMUSG00000026131.18	ENCODEMT000177013	Dst	ENCODEMT000177013	Known	Genomic	None	None	None	None	None	None
m54284U_200831_121835/88015194/ccs	GCTAACGAGACTAGTATTACCTCG	mm10	chr14	21843911	21845694	+	2	578	40530	104911	ENSMUSG00000021771.14	ENSMUST00000142084.2	Vdac2	Vdac2-204	Known	Known	None	None	None	None	None	None
m54284U_200901_184453/161284445/ccs	AACGTGATACAGCAGAATATTGGC	mm10	chr12	23261732	23260646	-	1	1087	35530	177001	ENSMUSG00000092465.2	ENCODEMT000177001	Gm20472	ENCODEMT000177001	Known	Genomic	None	None	None	None	None	None
m54284U_200901_184453/161154414/ccs	CGCATACACGCATACACCGTTCTA	mm10	chr11	19924419	20022592	+	6	2890	32391	85061	ENSMUSG00000045671.17	ENSMUST00000093298.11	Spred2	Spred2-201	Known	Known	None	None	None	None	None	None
m54284U_200831_121835/135922084/ccs	AAGAGATCTCTTCACAGGTGGAGC	mm10	chr17	13517020	13516584	-	1	437	46305	177014	ENSMUSG00000117063.1	ENCODEMT000177014	AC174800.1	ENCODEMT000177014	Known	Genomic	None	None	None	None	None	None
m54284U_200901_184453/99748495/ccs	ACACGACCAGAGTCAATTCGCTAC	mm10	chr19	5799244	5799087	-	1	158	50013	130896	ENSMUSG00000092341.3	ENSMUST00000172812.2	Malat1	Malat1-201	Known	Known	None	None	None	None	None	None
m54284U_200901_184453/35195330/ccs	CTCAATGAGTCTGTCACTGTCCCG	mm10	chr3	19996819	19997949	+	1	1131	7450	177015	ENSMUSG00000003617.16	ENCODEMT000177015	Cp	ENCODEMT000177015	Known	Genomic	None	None	None	None	None	None
m54284U_200901_184453/35456140/ccs	GCTAACGAGACAGTGCTCTATTAC	mm10	chr13	21181218	21183196	+	1	1979	37962	99064	ENSMUSG00000021326.13	ENSMUST00000124052.2	Trim27	Trim27-202	Known	Known	None	None	None	None	None	None
m54284U_200901_184453/132844176/ccs	AACAACCATATCAGCAATAAGCTC	mm10	chr16	13831660	13832702	+	1	1038	44698	177012	ENSMUSG00000022681.15	ENCODEMT000177012	Ntan1	ENCODEMT000177012	Known	Genomic	None	None	None	None	None	None
m54284U_200901_184453/129958576/ccs	ACAGCAGATTCACGCACTGCTTTG	mm10	chr11	19924629	19924953	+	1	534	32391	176991	ENSMUSG00000045671.17	ENCODEMT000176991	Spred2	ENCODEMT000176991	Known	Genomic	None	None	None	None	None	None
m54284U_200831_121835/48695222/ccs	TCTTCACAGCTCGGTAACGCCGGC	mm10	chr10	23163486	23163569	-	1	275	29818	176994	ENSMUSG00000010461.15	ENCODEMT000176994	Eya4	ENCODEMT000176994	Known	Genomic	None	None	None	None	None	None
m54284U_200831_121835/90311493/ccs	GCCACATATATCAGCATCTATTAC	mm10	chr14	21843911	21845875	+	2	759	40530	104911	ENSMUSG00000021771.14	ENSMUST00000142084.2	Vdac2	Vdac2-204	Known	Known	None	None	None	None	None	None
m54284U_200831_121835/137888939/ccs	AATGTTGCGAACAGGCAGGTAATA	mm10	chr18	23890999	23891207	+	1	193	48704	177010	ENSMUSG00000024277.14	ENCODEMT000177010	Mapre2	ENCODEMT000177010	Known	Genomic	None	None	None	None	None	None
m54284U_200901_184453/17432717/ccs	GATGAATCCACCTTACAGCGAAAC	mm10	chr16	13832420	13832693	+	1	269	44698	177012	ENSMUSG00000022681.15	ENCODEMT000177012	Ntan1	ENCODEMT000177012	Known	Genomic	None	None	None	None	None	None
m54284U_200901_184453/134219773/ccs	ACAGCAGATTCACGCACTGCTTTG	mm10	chr2	13574307	13581304	+	7	2019	3735	177016	ENSMUSG00000026728.9	ENCODEMT000177016	Vim	ENCODEMT000177016	Known	ISM	Prefix	None	None	None	None	None
m54284U_200901_184453/169476446/ccs	CACTTCGAAACCGAGACGCGACTA	mm10	chr5	20951831	20927701	-	2	594	13290	176928	ENSMUSG00000039968.9	ENCODEMT000176928	Rsbn1l	ENCODEMT000176928	Known	ISM	Prefix	None	None	None	None	None
m54284U_200901_184453/153551635/ccs	GTCTGTCAAGAGTCAAACGCCGGC	mm10	chr13	21181376	21184145	+	2	1118	37962	177017	ENSMUSG00000021326.13	ENCODEMT000177017	Trim27	ENCODEMT000177017	Known	ISM	Suffix	None	None	None	None	None
m54284U_200831_121835/113838281/ccs	GTACGCAACTCAATGAGACCTTTC	mm10	chr10	23163488	23163569	-	1	277	29818	176994	ENSMUSG00000010461.15	ENCODEMT000176994	Eya4	ENCODEMT000176994	Known	Genomic	None	None	None	None	None	None
m54284U_200901_184453/43452704/ccs	CAGCGTTAACACAGAACGTTCGAG	mm10	chr11	19924434	20022592	+	6	2869	32391	85061	ENSMUSG00000045671.17	ENSMUST00000093298.11	Spred2	Spred2-201	Known	Known	None	None	None	None	None	None
m54284U_200901_184453/100468308/ccs	GGAGAACAGCTCGGTATTATTCTG	mm10	chr19	5799267	5799087	-	1	181	50013	130896	ENSMUSG00000092341.3	ENSMUST00000172812.2	Malat1	Malat1-201	Known	Known	None	None	None	None	None	None
m54284U_200901_184453/117440743/ccs	GTACGCAATCCGTCTAGAGGTTGA	mm10	chr14	21843858	21844385	+	1	498	40530	177008	ENSMUSG00000021771.14	ENCODEMT000177008	Vdac2	ENCODEMT000177008	Known	Genomic	None	None	None	None	None	None
m54284U_200831_121835/7210326/ccs	CAGCGTTAACACAGAACGTTCGAG	mm10	chr16	13832436	13832694	+	1	254	44698	177012	ENSMUSG00000022681.15	ENCODEMT000177012	Ntan1	ENCODEMT000177012	Known	Genomic	None	None	None	None	None	None
m54284U_200831_121835/57213009/ccs	AGATCGCAACAGATTCAAACGATA	mm10	chr10	23164174	23163573	-	1	959	29818	176994	ENSMUSG00000010461.15	ENCODEMT000176994	Eya4	ENCODEMT000176994	Known	Genomic	None	None	None	None	None	None
m54284U_200901_184453/130222288/ccs	AGTCACTAGTCTGTCACCGTTCTA	mm10	chr5	20951810	20927706	-	2	568	13290	176928	ENSMUSG00000039968.9	ENCODEMT000176928	Rsbn1l	ENCODEMT000176928	Known	ISM	Prefix	None	None	None	None	None
m54284U_200901_184453/100860342/ccs	CAACCACAACTATGCAAAACGATA	mm10	chr19	5799791	5799087	-	1	705	50013	130896	ENSMUSG00000092341.3	ENSMUST00000172812.2	Malat1	Malat1-201	Known	Known	None	None	None	None	None	None
m54284U_200831_121835/63505137/ccs	ACAGCAGAACGTATCAATCCGCGA	mm10	chr18	23891430	23892320	+	1	891	48704	177018	ENSMUSG00000024277.14	ENCODEMT000177018	Mapre2	ENCODEMT000177018	Known	Genomic	None	None	None	None	None	None
m54284U_200901_184453/147589577/ccs	CTCAATGAGTCTGTCACTGTCCCG	mm10	chr3	19997029	19997949	+	1	1131	7450	177015	ENSMUSG00000003617.16	ENCODEMT000177015	Cp	ENCODEMT000177015	Known	Genomic	None	None	None	None	None	None
m54284U_200901_184453/61538922/ccs	CCATCCTCAAACATCGAAACGATA	mm10	chr11	19924437	20022592	+	6	2872	32391	85061	ENSMUSG00000045671.17	ENSMUST00000093298.11	Spred2	Spred2-201	Known	Known	None	None	None	None	None	None
m54284U_200901_184453/57608511/ccs	GACTAGTACGACTGGACCATCTTG	mm10	chr4	34649597	34650217	+	1	621	10494	177019	ENSMUSG00000028292.14	ENCODEMT000177019	Rars2	ENCODEMT000177019	Known	Genomic	None	None	None	None	None	None
m54284U_200901_184453/101385087/ccs	ACAAGCTAGATAGACACATTTGGA	mm10	chr19	5801081	5799087	-	1	1995	50013	130896	ENSMUSG00000092341.3	ENSMUST00000172812.2	Malat1	Malat1-201	Known	Known	None	None	None	None	None	None
m54284U_200901_184453/139397631/ccs	AGATCGCAACAGATTCAAACGATA	mm10	chr10	23164174	23163575	-	1	957	29818	176994	ENSMUSG00000010461.15	ENCODEMT000176994	Eya4	ENCODEMT000176994	Known	Genomic	None	None	None	None	None	None
m54284U_200901_184453/40568430/ccs	CAATGGAAAGTCACTACGCGACTA	mm10	chr17	13521960	13521138	-	1	823	46305	177020	ENSMUSG00000117063.1	ENCODEMT000177020	AC174800.1	ENCODEMT000177020	Known	Genomic	None	None	None	None	None	None
m54284U_200901_184453/98896281/ccs	ATCCTGTAAACCGAGAGGGTAGCG	mm10	chr12	23265043	23263105	-	1	1945	35530	177021	ENSMUSG00000092465.2	ENCODEMT000177021	Gm20472	ENCODEMT000177021	Known	Genomic	None	None	None	None	None	None
m54284U_200831_121835/108988118/ccs	GACAGTGCGCGAGTAACGTTCGAG	mm10	chr5	20951804	20927713	-	2	555	13290	176928	ENSMUSG00000039968.9	ENCODEMT000176928	Rsbn1l	ENCODEMT000176928	Known	ISM	Prefix	None	None	None	None	None
m54284U_200901_184453/107218466/ccs	CAAGGAGCAAACATCGCGAACGTC	mm10	chr14	21845376	21844032	-	1	1345	59848	177022	ENCODEMG000059848	ENCODEMT000177022	ENCODEMG000059848	ENCODEMT000177022	Antisense	Antisense	None	None	None	None	None	None
m54284U_200831_121835/96601440/ccs	CGAACTTAACAAGCTAGTTCAACA	mm10	chr1	34047918	34048587	+	1	653	448	177013	ENSMUSG00000026131.18	ENCODEMT000177013	Dst	ENCODEMT000177013	Known	Genomic	None	None	None	None	None	None
m54284U_200901_184453/160172346/ccs	CTCAATGAGTCTGTCACTGTCCCG	mm10	chr3	19997029	19997949	+	1	1131	7450	177015	ENSMUSG00000003617.16	ENCODEMT000177015	Cp	ENCODEMT000177015	Known	Genomic	None	None	None	None	None	None
m54284U_200901_184453/1508901/ccs	AGCCATGCACAAGCTAGCTATGCG	mm10	chr16	13833850	13833423	-	1	428	44700	177023	ENSMUSG00000022680.14	ENCODEMT000177023	Pdxdc1	ENCODEMT000177023	Known	ISM	None	None	None	None	None	None
m54284U_200901_184453/101712581/ccs	GACTAGTAAGATCGCATCACTTTA	mm10	chr19	5799274	5799087	-	1	188	50013	130896	ENSMUSG00000092341.3	ENSMUST00000172812.2	Malat1	Malat1-201	Known	Known	None	None	None	None	None	None
m54284U_200901_184453/141100386/ccs	CCATCCTCAAACATCGAAACGATA	mm10	chr11	19924437	20022591	+	6	2871	32391	85061	ENSMUSG00000045671.17	ENSMUST00000093298.11	Spred2	Spred2-201	Known	Known	None	None	None	None	None	None
m54284U_200901_184453/103221470/ccs	AGCCATGCAACGCTTAATATTGGC	mm10	chr13	21182027	21189897	+	4	350	37962	177024	ENSMUSG00000021326.13	ENCODEMT000177024	Trim27	ENCODEMT000177024	Known	ISM	Suffix	None	None	None	None	None
m54284U_200831_121835/145754157/ccs	GATAGACAAAGACGGAGTGCTAGC	mm10	chr5	20951637	20927713	-	2	388	13290	176928	ENSMUSG00000039968.9	ENCODEMT000176928	Rsbn1l	ENCODEMT000176928	Known	ISM	Prefix	None	None	None	None	None
m54284U_200901_184453/39782692/ccs	GCCAAGACCAAGACTAATCCGCGA	mm10	chr11	19924438	20022592	+	6	2871	32391	85061	ENSMUSG00000045671.17	ENSMUST00000093298.11	Spred2	Spred2-201	Known	Known	None	None	None	None	None	None
m54284U_200901_184453/102566371/ccs	ACCACTGTCACCTTACTCTATTAC	mm10	chr19	5800609	5799087	-	1	1523	50013	130896	ENSMUSG00000092341.3	ENSMUST00000172812.2	Malat1	Malat1-201	Known	Known	None	None	None	None	None	None
m54284U_200901_184453/158599986/ccs	CCATCCTCTCCGTCTAAGCGAAAC	mm10	chr10	23164234	23163575	-	1	1017	29818	176994	ENSMUSG00000010461.15	ENCODEMT000176994	Eya4	ENCODEMT000176994	Known	Genomic	None	None	None	None	None	None
m54284U_200901_184453/114492991/ccs	AACTCACCTGGTGGTACTGTCCCG	mm10	chr1	34047918	34048583	+	1	649	448	177013	ENSMUSG00000026131.18	ENCODEMT000177013	Dst	ENCODEMT000177013	Known	Genomic	None	None	None	None	None	None
m54284U_200901_184453/4981407/ccs	CATCAAGTTATCAGCAAATAGAAC	mm10	chr3	20012739	19996922	-	7	932	7451	177025	ENSMUSG00000027615.14	ENCODEMT000177025	Hps3	ENCODEMT000177025	Known	ISM	Suffix	None	None	None	None	None
m54284U_200831_121835/43190357/ccs	CTGAGCCAAACTCACCAAACGATA	mm10	chr5	20951810	20927713	-	2	561	13290	176928	ENSMUSG00000039968.9	ENCODEMT000176928	Rsbn1l	ENCODEMT000176928	Known	ISM	Prefix	None	None	None	None	None
m54284U_200901_184453/134677777/ccs	CAGCGTTAACACAGAACGTTCGAG	mm10	chr2	13574307	13582553	+	9	1565	3735	9158	ENSMUSG00000026728.9	ENSMUST00000028062.7	Vim	Vim-201	Known	Known	None	None	None	None	None	None
m54284U_200831_121835/78381139/ccs	CCGTGAGACACTTCGATTCGCTAC	mm10	chr17	13522192	13521140	-	1	1140	46305	177020	ENSMUSG00000117063.1	ENCODEMT000177020	AC174800.1	ENCODEMT000177020	Known	Genomic	None	None	None	None	None	None
m54284U_200901_184453/177275156/ccs	ACCACTGTCACCTTACTATTTAAG	mm10	chr11	19924658	19925371	+	1	923	32391	176991	ENSMUSG00000045671.17	ENCODEMT000176991	Spred2	ENCODEMT000176991	Known	Genomic	None	None	None	None	None	None
m54284U_200901_184453/18680408/ccs	GATGAATCCACCTTACAGCGAAAC	mm10	chr10	23163488	23163576	-	1	270	29818	176994	ENSMUSG00000010461.15	ENCODEMT000176994	Eya4	ENCODEMT000176994	Known	Genomic	None	None	None	None	None	None
m54284U_200831_121835/177603831/ccs	AAGACGGAACGTATCACTGCTTTG	mm10	chr12	23265227	23263903	-	1	1325	35530	177021	ENSMUSG00000092465.2	ENCODEMT000177021	Gm20472	ENCODEMT000177021	Known	Genomic	None	None	None	None	None	None
m54284U_200831_121835/19401341/ccs	ATCATTCCTATCAGCAATAAGCTC	mm10	chr16	13834660	13833852	-	1	1029	44700	177023	ENSMUSG00000022680.14	ENCODEMT000177023	Pdxdc1	ENCODEMT000177023	Known	ISM	None	None	None	None	None	None
m54284U_200831_121835/178717244/ccs	CTGGCATAATCATTCCGAGCACAA	mm10	chr4	34650198	34650476	+	1	305	10494	177019	ENSMUSG00000028292.14	ENCODEMT000177019	Rars2	ENCODEMT000177019	Known	Genomic	None	None	None	None	None	None
m54284U_200901_184453/154928201/ccs	AACTCACCTGGTGGTACTGTCCCG	mm10	chr1	34047918	34048580	+	1	646	448	177013	ENSMUSG00000026131.18	ENCODEMT000177013	Dst	ENCODEMT000177013	Known	Genomic	None	None	None	None	None	None
m54284U_200901_184453/105054349/ccs	AGATGTACAGTCACTACGCGACTA	mm10	chr19	5800447	5799087	-	1	1361	50013	130896	ENSMUSG00000092341.3	ENSMUST00000172812.2	Malat1	Malat1-201	Known	Known	None	None	None	None	None	None
m54284U_200831_121835/157549862/ccs	GACAGTGCGCGAGTAAACTTACGA	mm10	chr18	23891283	23892118	+	1	595	48704	177018	ENSMUSG00000024277.14	ENCODEMT000177018	Mapre2	ENCODEMT000177018	Known	Genomic	None	None	None	None	None	None
m54284U_200901_184453/81855498/ccs	ACCACTGTAAGACGGAGTCATATG	mm10	chr15	25628051	25629066	+	1	1016	42897	177026	ENSMUSG00000022272.17	ENCODEMT000177026	Myo10	ENCODEMT000177026	Known	Genomic	None	None	None	None	None	None
m54284U_200901_184453/143001155/ccs	AAGACGGAACGTATCACTGCTTTG	mm10	chr12	23264721	23263903	-	1	819	35530	177021	ENSMUSG00000092465.2	ENCODEMT000177021	Gm20472	ENCODEMT000177021	Known	Genomic	None	None	None	None	None	None
m54284U_200901_184453/138610394/ccs	CACTTCGAGAATCTGAGCCTGCAA	mm10	chr2	13574307	13582826	+	9	1813	3735	9158	ENSMUSG00000026728.9	ENSMUST00000028062.7	Vim	Vim-201	Known	Known	None	None	None	None	None	None
m54284U_200831_121835/14878381/ccs	CTGGCATAATCATTCCGAGCACAA	mm10	chr4	34650202	34650476	+	1	301	10494	177019	ENSMUSG00000028292.14	ENCODEMT000177019	Rars2	ENCODEMT000177019	Known	Genomic	None	None	None	None	None	None
m54284U_200831_121835/155453090/ccs	CAAGGAGCAAACATCGTTCGCTAC	mm10	chr5	20951831	20927713	-	2	582	13290	176928	ENSMUSG00000039968.9	ENCODEMT000176928	Rsbn1l	ENCODEMT000176928	Known	ISM	Prefix	None	None	None	None	None
m54284U_200901_184453/105317523/ccs	GCCACATATATCAGCATCTATTAC	mm10	chr19	5801175	5799087	-	1	2089	50013	130896	ENSMUSG00000092341.3	ENSMUST00000172812.2	Malat1	Malat1-201	Known	Known	None	None	None	None	None	None
m54284U_200901_184453/48106217/ccs	AACAACCATATCAGCAACCGTACG	mm10	chr13	21183800	21192093	+	6	426	37962	177027	ENSMUSG00000021326.13	ENCODEMT000177027	Trim27	ENCODEMT000177027	Known	ISM	Suffix	None	None	None	None	None
m54284U_200901_184453/92342232/ccs	CCGAAGTAAAACATCGTTACCTCG	mm10	chr18	23891786	23892409	+	1	383	48704	177018	ENSMUSG00000024277.14	ENCODEMT000177018	Mapre2	ENCODEMT000177018	Known	Genomic	None	None	None	None	None	None
m54284U_200901_184453/180029071/ccs	CAGATCTGCACTTCGAGTGGGTTC	mm10	chr17	13521947	13521495	-	1	540	46305	177020	ENSMUSG00000117063.1	ENCODEMT000177020	AC174800.1	ENCODEMT000177020	Known	Genomic	None	None	None	None	None	None
m54284U_200901_184453/17695890/ccs	CAATGGAAATAGCGACGCTATGCG	mm10	chr3	19997459	19998811	+	1	1563	7450	177015	ENSMUSG00000003617.16	ENCODEMT000177015	Cp	ENCODEMT000177015	Known	Genomic	None	None	None	None	None	None
m54284U_200901_184453/67371686/ccs	ATCCTGTAACCACTGTTACGGTTA	mm10	chr10	23166039	23164759	-	1	1281	29818	177028	ENSMUSG00000010461.15	ENCODEMT000177028	Eya4	ENCODEMT000177028	Known	Genomic	None	None	None	None	None	None
m54284U_200831_121835/115016015/ccs	ATTGAGGACACCTTACTGGTATAC	mm10	chr18	23891786	23892379	+	1	353	48704	177018	ENSMUSG00000024277.14	ENCODEMT000177018	Mapre2	ENCODEMT000177018	Known	Genomic	None	None	None	None	None	None
m54284U_200901_184453/96534845/ccs	AGTCACTAGAGTTAGCCTGCTTTG	mm10	chr15	25627889	25628592	+	1	484	42897	177026	ENSMUSG00000022272.17	ENCODEMT000177026	Myo10	ENCODEMT000177026	Known	Genomic	None	None	None	None	None	None
m54284U_200901_184453/69206377/ccs	CAGCGTTACACCTTACGTCATATG	mm10	chr11	19924476	19998248	+	2	610	32391	177029	ENSMUSG00000045671.17	ENCODEMT000177029	Spred2	ENCODEMT000177029	Known	ISM	Prefix	None	None	None	None	None
m54284U_200901_184453/82510765/ccs	CAAGACTACACCTTACAAACGATA	mm10	chr4	34652188	34660167	+	7	1814	10494	177030	ENSMUSG00000028292.14	ENCODEMT000177030	Rars2	ENCODEMT000177030	Known	NIC	None	None	None	None	None	None
m54284U_200901_184453/148769412/ccs	CCTCCTGACCGTGAGAATATTGGC	mm10	chr12	23265434	23265288	-	1	147	35530	177031	ENSMUSG00000092465.2	ENCODEMT000177031	Gm20472	ENCODEMT000177031	Known	Genomic	None	None	None	None	None	None
m54284U_200831_121835/111608447/ccs	ATGCCTAAAGTCACTAATCATGCA	mm10	chr15	25628173	25628501	+	1	109	42897	177026	ENSMUSG00000022272.17	ENCODEMT000177026	Myo10	ENCODEMT000177026	Known	Genomic	None	None	None	None	None	None
m54284U_200901_184453/105515193/ccs	ACAAGCTACAATGGAAGACCTTTC	mm10	chr19	5799382	5799087	-	1	296	50013	130896	ENSMUSG00000092341.3	ENSMUST00000172812.2	Malat1	Malat1-201	Known	Known	None	None	None	None	None	None
m54284U_200901_184453/109052301/ccs	CTGTAGCCAACCGAGAATATTGGC	mm10	chr16	13835058	13834336	-	1	723	44700	177032	ENSMUSG00000022680.14	ENCODEMT000177032	Pdxdc1	ENCODEMT000177032	Known	Genomic	None	None	None	None	None	None
m54284U_200901_184453/138610827/ccs	AACGCTTAAGCAGGAAATTCATGG	mm10	chr2	13574307	13582826	+	9	1838	3735	9158	ENSMUSG00000026728.9	ENSMUST00000028062.7	Vim	Vim-201	Known	Known	None	None	None	None	None	None
m54284U_200901_184453/86574279/ccs	CAATGGAAATAGCGACGCTATGCG	mm10	chr3	19997459	19998811	+	1	1563	7450	177015	ENSMUSG00000003617.16	ENCODEMT000177015	Cp	ENCODEMT000177015	Known	Genomic	None	None	None	None	None	None
m54284U_200901_184453/128975278/ccs	GTCTGTCAAGAGTCAAACGCCGGC	mm10	chr5	20930237	20929518	-	1	720	13290	177033	ENSMUSG00000039968.9	ENCODEMT000177033	Rsbn1l	ENCODEMT000177033	Known	Genomic	None	None	None	None	None	None
m54284U_200901_184453/142017388/ccs	ATGCCTAAAGTCACTAGTTCAACA	mm10	chr1	34048646	34049869	+	1	1224	448	177034	ENSMUSG00000026131.18	ENCODEMT000177034	Dst	ENCODEMT000177034	Known	Genomic	None	None	None	None	None	None
m54284U_200831_121835/170919238/ccs	AAGAGATCTCTTCACATGCGATCG	mm10	chr14	21844059	21844408	+	1	350	40530	177035	ENSMUSG00000021771.14	ENCODEMT000177035	Vdac2	ENCODEMT000177035	Known	Genomic	None	None	None	None	None	None
m54284U_200901_184453/105646254/ccs	GTCGTAGAGTCTGTCATCACTTTA	mm10	chr19	5799289	5799087	-	1	203	50013	130896	ENSMUSG00000092341.3	ENSMUST00000172812.2	Malat1	Malat1-201	Known	Known	None	None	None	None	None	None
m54284U_200831_121835/179177885/ccs	ACTATGCAAACCGAGAATATTGGC	mm10	chr15	25629382	25631130	+	1	1749	42897	177036	ENSMUSG00000022272.17	ENCODEMT000177036	Myo10	ENCODEMT000177036	Known	Genomic	None	None	None	None	None	None
m54284U_200901_184453/56689531/ccs	AGATGTACTATCAGCAGCTTATAG	mm10	chr17	13523805	13523288	-	1	518	46305	177037	ENSMUSG00000117063.1	ENCODEMT000177037	AC174800.1	ENCODEMT000177037	Known	Genomic	None	None	None	None	None	None
m54284U_200901_184453/106300400/ccs	ACGTATCAAGTGGTCACTATTTCA	mm10	chr19	5799724	5799087	-	1	638	50013	130896	ENSMUSG00000092341.3	ENSMUST00000172812.2	Malat1	Malat1-201	Known	Known	None	None	None	None	None	None
m54284U_200901_184453/167118457/ccs	GCCAAGACAGCCATGCTTCGCTAC	mm10	chr3	19998045	19998345	+	1	511	7450	177015	ENSMUSG00000003617.16	ENCODEMT000177015	Cp	ENCODEMT000177015	Known	Genomic	None	None	None	None	None	None
m54284U_200831_121835/43059528/ccs	CAAGGAGCCAGCGTTACCATCTTG	mm10	chr18	23892076	23892543	+	1	227	48704	177018	ENSMUSG00000024277.14	ENCODEMT000177018	Mapre2	ENCODEMT000177018	Known	Genomic	None	None	None	None	None	None
m54284U_200901_184453/120783085/ccs	TGGAACAACAATGGAAGTTTGTGA	mm10	chr10	23165976	23165564	-	1	413	29818	177028	ENSMUSG00000010461.15	ENCODEMT000177028	Eya4	ENCODEMT000177028	Known	Genomic	None	None	None	None	None	None
m54284U_200901_184453/142608916/ccs	GCCACATACACTTCGACCGTTCTA	mm10	chr2	13574307	13582825	+	9	1837	3735	9158	ENSMUSG00000026728.9	ENSMUST00000028062.7	Vim	Vim-201	Known	Known	None	None	None	None	None	None
m54284U_200901_184453/106693547/ccs	CAAGACTACAAGACTACGTCTAGG	mm10	chr19	5799596	5799087	-	1	510	50013	130896	ENSMUSG00000092341.3	ENSMUST00000172812.2	Malat1	Malat1-201	Known	Known	None	None	None	None	None	None
m54284U_200831_121835/93127347/ccs	ACTATGCACGCTGATCTATAGTCG	mm10	chr5	20931837	20929570	-	1	2268	13290	177033	ENSMUSG00000039968.9	ENCODEMT000177033	Rsbn1l	ENCODEMT000177033	Known	Genomic	None	None	None	None	None	None
m54284U_200831_121835/109773248/ccs	GTCGTAGAGTCTGTCATCACTTTA	mm10	chr4	34655637	34656560	+	1	924	10494	177038	ENSMUSG00000028292.14	ENCODEMT000177038	Rars2	ENCODEMT000177038	Known	Genomic	None	None	None	None	None	None
m54284U_200901_184453/24905359/ccs	CCGACAACACAAGCTATATAGTCG	mm10	chr13	21183733	21192039	+	6	377	37962	177027	ENSMUSG00000021326.13	ENCODEMT000177027	Trim27	ENCODEMT000177027	Known	ISM	Suffix	None	None	None	None	None
m54284U_200901_184453/107020501/ccs	GTCTGTCAGATGAATCTGGTATAC	mm10	chr19	5802671	5799087	-	1	3585	50013	130896	ENSMUSG00000092341.3	ENSMUST00000172812.2	Malat1	Malat1-201	Known	Known	None	None	None	None	None	None
m54284U_200831_121835/40568058/ccs	AATCCGTCCAAGACTACGTTCGAG	mm10	chr11	19924530	20022592	+	6	2779	32391	85061	ENSMUSG00000045671.17	ENSMUST00000093298.11	Spred2	Spred2-201	Known	Known	None	None	None	None	None	None
m54284U_200831_121835/85067740/ccs	CCGACAACGTCTGTCATTGTCTTA	mm10	chr16	13835079	13835271	+	1	193	44698	177039	ENSMUSG00000022681.15	ENCODEMT000177039	Ntan1	ENCODEMT000177039	Known	ISM	None	None	None	None	None	None
m54284U_200901_184453/174195804/ccs	AAGGTACAAATCCGTCATCATGCA	mm10	chr10	23165967	23165770	-	1	198	29818	177028	ENSMUSG00000010461.15	ENCODEMT000177028	Eya4	ENCODEMT000177028	Known	Genomic	None	None	None	None	None	None
m54284U_200901_184453/145360700/ccs	ATAGCGACACAGCAGAGAATAATG	mm10	chr15	25629237	25629809	+	1	257	42897	177036	ENSMUSG00000022272.17	ENCODEMT000177036	Myo10	ENCODEMT000177036	Known	Genomic	None	None	None	None	None	None
m54284U_200831_121835/47646679/ccs	GTGTTCTACCGAAGTACCATCTTG	mm10	chr12	23265968	23265666	-	1	303	35530	177040	ENSMUSG00000092465.2	ENCODEMT000177040	Gm20472	ENCODEMT000177040	Known	Genomic	None	None	None	None	None	None
m54284U_200901_184453/107217548/ccs	TGGTGGTATCCGTCTACCGTTCTA	mm10	chr19	5799290	5799087	-	1	204	50013	130896	ENSMUSG00000092341.3	ENSMUST00000172812.2	Malat1	Malat1-201	Known	Known	None	None	None	None	None	None
m54284U_200831_121835/59770977/ccs	TATCAGCAGTCGTAGATGGTATAC	mm10	chr18	23892893	23893851	+	1	959	48704	177041	ENSMUSG00000024277.14	ENCODEMT000177041	Mapre2	ENCODEMT000177041	Known	Genomic	None	None	None	None	None	None
m54284U_200901_184453/146082644/ccs	ACCACTGTAAGACGGATGGCGCGC	mm10	chr2	13574307	13582825	+	9	1837	3735	9158	ENSMUSG00000026728.9	ENSMUST00000028062.7	Vim	Vim-201	Known	Known	None	None	None	None	None	None
m54284U_200831_121835/96012378/ccs	ACAGCAGAACGTATCAATCCGCGA	mm10	chr11	19924625	20022590	+	6	2682	32391	85061	ENSMUSG00000045671.17	ENSMUST00000093298.11	Spred2	Spred2-201	Known	Known	None	None	None	None	None	None
m54284U_200901_184453/78317991/ccs	GTACGCAATCCGTCTATTGGGAGA	mm10	chr13	21183801	21184145	+	1	345	37962	177042	ENSMUSG00000021326.13	ENCODEMT000177042	Trim27	ENCODEMT000177042	Known	ISM	None	None	None	None	None	None
m54284U_200901_184453/19662370/ccs	ATAGCGACACAGCAGAGAATAATG	mm10	chr15	25629393	25631616	+	1	1908	42897	177036	ENSMUSG00000022272.17	ENCODEMT000177036	Myo10	ENCODEMT000177036	Known	Genomic	None	None	None	None	None	None
m54284U_200901_184453/126159555/ccs	CCATCCTCATCATTCCTTATTCTG	mm10	chr1	34048833	34049868	+	1	971	448	177034	ENSMUSG00000026131.18	ENCODEMT000177034	Dst	ENCODEMT000177034	Known	Genomic	None	None	None	None	None	None
m54284U_200831_121835/8783227/ccs	ATTGAGGAACATTGGCTAAATATC	mm10	chr10	23167653	23166370	-	1	1284	29819	78515	ENSMUSG00000094033.1	ENSMUST00000178790.1	Gm24655	Gm24655-201	Known	Known	None	None	None	None	None	None
m54284U_200901_184453/110626817/ccs	AACAACCAAGTGGTCACATTTGGA	mm10	chr19	5799657	5799087	-	1	571	50013	130896	ENSMUSG00000092341.3	ENSMUST00000172812.2	Malat1	Malat1-201	Known	Known	None	None	None	None	None	None
m54284U_200831_121835/56362025/ccs	CTGTAGCCAGCCATGCACGTTAAC	mm10	chr5	20937682	20935156	-	1	2527	13290	177043	ENSMUSG00000039968.9	ENCODEMT000177043	Rsbn1l	ENCODEMT000177043	Known	Genomic	None	None	None	None	None	None
m54284U_200831_121835/121701328/ccs	CAAGGAGCTAGGATGAGGGCGATG	mm10	chr14	21844947	21845486	+	1	540	40530	177044	ENSMUSG00000021771.14	ENCODEMT000177044	Vdac2	ENCODEMT000177044	Known	ISM	None	None	None	None	None	None
m54284U_200901_184453/48496818/ccs	ACAGCAGAACGTATCAATCCGCGA	mm10	chr11	19924625	20022592	+	6	2684	32391	85061	ENSMUSG00000045671.17	ENSMUST00000093298.11	Spred2	Spred2-201	Known	Known	None	None	None	None	None	None
m54284U_200831_121835/7276283/ccs	CAGATCTGAGATCGCATTACCTCG	mm10	chr10	23167653	23166370	-	1	1284	29819	78515	ENSMUSG00000094033.1	ENSMUST00000178790.1	Gm24655	Gm24655-201	Known	Known	None	None	None	None	None	None
m54284U_200901_184453/120064330/ccs	ATAGCGACACAGCAGAGAATAATG	mm10	chr15	25629393	25631616	+	1	1908	42897	177036	ENSMUSG00000022272.17	ENCODEMT000177036	Myo10	ENCODEMT000177036	Known	Genomic	None	None	None	None	None	None
m54284U_200901_184453/144639973/ccs	CCGACAACACAAGCTAATTCATGG	mm10	chr3	20001159	20003536	+	1	2378	7450	177045	ENSMUSG00000003617.16	ENCODEMT000177045	Cp	ENCODEMT000177045	Known	Genomic	None	None	None	None	None	None
m54284U_200831_121835/103286097/ccs	GAATCTGACCAGTTCACGTTCGAG	mm10	chr12	23265968	23265443	-	1	294	35530	177040	ENSMUSG00000092465.2	ENCODEMT000177040	Gm20472	ENCODEMT000177040	Known	Genomic	None	None	None	None	None	None
m54284U_200901_184453/111214963/ccs	AGGCTAACTATCAGCAAATTTCTC	mm10	chr19	5802667	5799087	-	1	3581	50013	130896	ENSMUSG00000092341.3	ENSMUST00000172812.2	Malat1	Malat1-201	Known	Known	None	None	None	None	None	None
m54284U_200831_121835/158271261/ccs	GTACGCAACCAGTTCAACGCCGGC	mm10	chr13	21183774	21192862	+	6	1153	37962	177027	ENSMUSG00000021326.13	ENCODEMT000177027	Trim27	ENCODEMT000177027	Known	ISM	Suffix	None	None	None	None	None
m54284U_200901_184453/119016037/ccs	CACTTCGAATCCTGTAGTCATATG	mm10	chr11	19924845	19924953	+	1	318	32391	176991	ENSMUSG00000045671.17	ENCODEMT000176991	Spred2	ENCODEMT000176991	Known	Genomic	None	None	None	None	None	None
m54284U_200901_184453/113574820/ccs	AATCCGTCGTACGCAAGAATAATG	mm10	chr17	13532017	13530910	-	1	1108	46305	177046	ENSMUSG00000117063.1	ENCODEMT000177046	AC174800.1	ENCODEMT000177046	Known	Genomic	None	None	None	None	None	None
m54284U_200901_184453/147916268/ccs	GCCAAGACTCCGTCTATTATTCTG	mm10	chr2	13574307	13582823	+	9	1835	3735	9158	ENSMUSG00000026728.9	ENSMUST00000028062.7	Vim	Vim-201	Known	Known	None	None	None	None	None	None
m54284U_200831_121835/152373918/ccs	GTGTTCTAGCGAGTAAACTTACGA	mm10	chr4	34656218	34658935	+	1	2886	10494	177038	ENSMUSG00000028292.14	ENCODEMT000177038	Rars2	ENCODEMT000177038	Known	Genomic	None	None	None	None	None	None
m54284U_200901_184453/162137866/ccs	GATAGACAGCCACATAGCCTGCAA	mm10	chr1	34048833	34049884	+	1	987	448	177034	ENSMUSG00000026131.18	ENCODEMT000177034	Dst	ENCODEMT000177034	Known	Genomic	None	None	None	None	None	None
m54284U_200901_184453/112200427/ccs	AAGGACACCCGAAGTAGGTGGAGC	mm10	chr19	5799292	5799087	-	1	206	50013	130896	ENSMUSG00000092341.3	ENSMUST00000172812.2	Malat1	Malat1-201	Known	Known	None	None	None	None	None	None
m54284U_200901_184453/27395724/ccs	ATCATTCCGCTAACGAATTCATGG	mm10	chr13	21183774	21192857	+	6	1148	37962	177027	ENSMUSG00000021326.13	ENCODEMT000177027	Trim27	ENCODEMT000177027	Known	ISM	Suffix	None	None	None	None	None
m54284U_200901_184453/89719048/ccs	ACAGCAGAACGTATCATGGGCATC	mm10	chr11	19924828	20020860	+	7	825	32391	177047	ENSMUSG00000045671.17	ENCODEMT000177047	Spred2	ENCODEMT000177047	Known	NNC	None	None	None	None	None	None
m54284U_200831_121835/22022800/ccs	AGTGGTCAGGAGAACATTATTCTG	mm10	chr10	23167524	23166371	-	1	1154	29819	78515	ENSMUSG00000094033.1	ENSMUST00000178790.1	Gm24655	Gm24655-201	Known	Known	None	None	None	None	None	None
m54284U_200901_184453/116066358/ccs	ACACAGAAGACAGTGCTTATTCTG	mm10	chr19	5799267	5799087	-	1	181	50013	130896	ENSMUSG00000092341.3	ENSMUST00000172812.2	Malat1	Malat1-201	Known	Known	None	None	None	None	None	None
m54284U_200901_184453/166791892/ccs	ACCACTGTAAGACGGATGGCGCGC	mm10	chr14	21845327	21845379	+	1	219	40530	177044	ENSMUSG00000021771.14	ENCODEMT000177044	Vdac2	ENCODEMT000177044	Known	ISM	None	None	None	None	None	None
m54284U_200901_184453/151060944/ccs	AATGTTGCAAGACGGAGTCATATG	mm10	chr2	13574307	13580088	+	6	1204	3735	177048	ENSMUSG00000026728.9	ENCODEMT000177048	Vim	ENCODEMT000177048	Known	ISM	Prefix	None	None	None	None	None
m54284U_200901_184453/12321594/ccs	CTGTAGCCAGCCATGCACGTTAAC	mm10	chr5	20937682	20935156	-	1	2527	13290	177043	ENSMUSG00000039968.9	ENCODEMT000177043	Rsbn1l	ENCODEMT000177043	Known	Genomic	None	None	None	None	None	None
m54284U_200901_184453/10551600/ccs	GATGAATCCACCTTACGGTTCTTC	mm10	chr15	25629686	25630349	+	1	348	42897	177036	ENSMUSG00000022272.17	ENCODEMT000177036	Myo10	ENCODEMT000177036	Known	Genomic	None	None	None	None	None	None
m54284U_200901_184453/53741719/ccs	CACTTCGAAACCGAGAGAATAATG	mm10	chr4	34656588	34658020	+	1	1605	10494	177038	ENSMUSG00000028292.14	ENCODEMT000177038	Rars2	ENCODEMT000177038	Known	Genomic	None	None	None	None	None	None
m54284U_200901_184453/18942705/ccs	GCCACATAGAGCTGAACCGTTCTA	mm10	chr13	21183870	21192857	+	6	1052	37962	177027	ENSMUSG00000021326.13	ENCODEMT000177027	Trim27	ENCODEMT000177027	Known	ISM	Suffix	None	None	None	None	None
m54284U_200901_184453/4587789/ccs	GGTGCGAAGAATCTGAGTTCAACA	mm10	chr12	23266314	23266003	-	1	312	35530	177049	ENSMUSG00000092465.2	ENCODEMT000177049	Gm20472	ENCODEMT000177049	Known	Genomic	None	None	None	None	None	None
m54284U_200901_184453/116261547/ccs	AACTCACCGATGAATCTTCGCTAC	mm10	chr19	5800834	5799087	-	1	1748	50013	130896	ENSMUSG00000092341.3	ENSMUST00000172812.2	Malat1	Malat1-201	Known	Known	None	None	None	None	None	None
m54284U_200831_121835/154470133/ccs	GATGAATCCACCTTACGGTTCTTC	mm10	chr10	23167338	23166916	-	1	423	29819	78515	ENSMUSG00000094033.1	ENSMUST00000178790.1	Gm24655	Gm24655-201	Known	Known	None	None	None	None	None	None
m54284U_200901_184453/36243671/ccs	ACAGCAGAACGTATCATGGGCATC	mm10	chr3	20035296	20003286	-	12	2415	7451	177050	ENSMUSG00000027615.14	ENCODEMT000177050	Hps3	ENCODEMT000177050	Known	NIC	None	None	None	None	None	None
m54284U_200831_121835/44435052/ccs	AGTCACTAGAGTTAGCACTCGTAA	mm10	chr5	20937647	20937308	-	1	340	13290	177043	ENSMUSG00000039968.9	ENCODEMT000177043	Rsbn1l	ENCODEMT000177043	Known	Genomic	None	None	None	None	None	None
m54284U_200901_184453/60228215/ccs	AAGGACACCCGAAGTAGGTGGAGC	mm10	chr15	25629804	25630388	+	1	269	42897	177036	ENSMUSG00000022272.17	ENCODEMT000177036	Myo10	ENCODEMT000177036	Known	Genomic	None	None	None	None	None	None
m54284U_200901_184453/92406184/ccs	CACTTCGAAACCGAGAGAATAATG	mm10	chr4	34656588	34658020	+	1	1606	10494	177038	ENSMUSG00000028292.14	ENCODEMT000177038	Rars2	ENCODEMT000177038	Known	Genomic	None	None	None	None	None	None
m54284U_200831_121835/59770337/ccs	AGATGTACCTGTAGCCGCCTGCAA	mm10	chr1	34048862	34049884	+	1	958	448	177034	ENSMUSG00000026131.18	ENCODEMT000177034	Dst	ENCODEMT000177034	Known	Genomic	None	None	None	None	None	None
m54284U_200901_184453/151847966/ccs	CAAGGAGCGCTCGGTAGCTGCATG	mm10	chr17	13533406	13530949	-	1	2458	46305	177046	ENSMUSG00000117063.1	ENCODEMT000177046	AC174800.1	ENCODEMT000177046	Known	Genomic	None	None	None	None	None	None
m54284U_200831_121835/47777317/ccs	CGACTGGATGGTGGTAGCTATGCG	mm10	chr5	20937647	20937396	-	1	252	13290	177043	ENSMUSG00000039968.9	ENCODEMT000177043	Rsbn1l	ENCODEMT000177043	Known	Genomic	None	None	None	None	None	None
m54284U_200831_121835/127863475/ccs	ACAGCAGAACGTATCAATCCGCGA	mm10	chr14	21845344	21845549	+	1	372	40530	177044	ENSMUSG00000021771.14	ENCODEMT000177044	Vdac2	ENCODEMT000177044	Known	ISM	None	None	None	None	None	None
m54284U_200831_121835/176818577/ccs	CTGGCATAAGCCATGCGCCTGCAA	mm10	chr10	23167653	23166935	-	1	719	29819	78515	ENSMUSG00000094033.1	ENSMUST00000178790.1	Gm24655	Gm24655-201	Known	Known	None	None	None	None	None	None
m54284U_200831_121835/10618719/ccs	AGTGGTCAACACGACCTGGGCATC	mm10	chr13	21184259	21186208	+	1	1942	37962	177051	ENSMUSG00000021326.13	ENCODEMT000177051	Trim27	ENCODEMT000177051	Known	Genomic	None	None	None	None	None	None
m54284U_200901_184453/9897374/ccs	TCTTCACAGGTGCGAATGGGCATC	mm10	chr16	13902977	13835592	-	23	3173	44700	115506	ENSMUSG00000022680.14	ENSMUST00000154150.7	Pdxdc1	Pdxdc1-215	Known	Known	None	None	None	None	None	None
m54284U_200831_121835/83756431/ccs	ACAGCAGAACGTATCATGGGCATC	mm10	chr15	25629905	25630350	+	1	130	42897	177036	ENSMUSG00000022272.17	ENCODEMT000177036	Myo10	ENCODEMT000177036	Known	Genomic	None	None	None	None	None	None
m54284U_200831_121835/118949907/ccs	TGGAACAAGTGTTCTACGTTCGAG	mm10	chr14	21845344	21845551	+	1	374	40530	177044	ENSMUSG00000021771.14	ENCODEMT000177044	Vdac2	ENCODEMT000177044	Known	ISM	None	None	None	None	None	None
m54284U_200901_184453/163185800/ccs	GACAGTGCGATGAATCCGCTTAAA	mm10	chr4	34656588	34656788	+	1	362	10494	177038	ENSMUSG00000028292.14	ENCODEMT000177038	Rars2	ENCODEMT000177038	Known	Genomic	None	None	None	None	None	None
m54284U_200831_121835/67567670/ccs	CCTCCTGACCGACAACTGGGCATC	mm10	chr18	23892897	23893240	+	1	338	48704	177041	ENSMUSG00000024277.14	ENCODEMT000177041	Mapre2	ENCODEMT000177041	Known	Genomic	None	None	None	None	None	None
m54284U_200831_121835/44892526/ccs	AGTCACTAGAGTTAGCCTGCTTTG	mm10	chr1	34048862	34049522	+	1	596	448	177034	ENSMUSG00000026131.18	ENCODEMT000177034	Dst	ENCODEMT000177034	Known	Genomic	None	None	None	None	None	None
m54284U_200901_184453/178850525/ccs	CAGCGTTAACACAGAAACTTACGA	mm10	chr11	19924834	20021799	+	6	1682	32391	85061	ENSMUSG00000045671.17	ENSMUST00000093298.11	Spred2	Spred2-201	Known	Known	None	None	None	None	None	None
m54284U_200831_121835/44696289/ccs	CGCTGATCAGTGGTCACGCCCGGA	mm10	chr10	23168077	23166936	-	1	1142	29819	78515	ENSMUSG00000094033.1	ENSMUST00000178790.1	Gm24655	Gm24655-201	Known	Known	None	None	None	None	None	None
m54284U_200901_184453/117508806/ccs	CCGACAACACAAGCTAATTCATGG	mm10	chr19	5799225	5799087	-	1	139	50013	130896	ENSMUSG00000092341.3	ENSMUST00000172812.2	Malat1	Malat1-201	Known	Known	None	None	None	None	None	None
m54284U_200901_184453/52495559/ccs	TGGTGGTAGACAGTGCATCGCATA	mm10	chr15	25629913	25631645	+	1	1417	42897	177036	ENSMUSG00000022272.17	ENCODEMT000177036	Myo10	ENCODEMT000177036	Known	Genomic	None	None	None	None	None	None
m54284U_200901_184453/152307273/ccs	TAGGATGAACACAGAAAAACGATA	mm10	chr2	13574307	13582826	+	9	1838	3735	9158	ENSMUSG00000026728.9	ENSMUST00000028062.7	Vim	Vim-201	Known	Known	None	None	None	None	None	None
m54284U_200901_184453/96208258/ccs	CTCAATGAAATGTTGCTAAATATC	mm10	chr12	23266520	23266007	-	1	479	35530	177049	ENSMUSG00000092465.2	ENCODEMT000177049	Gm20472	ENCODEMT000177049	Known	Genomic	None	None	None	None	None	None
m54284U_200831_121835/177603497/ccs	CCTCTATCAAGACGGATCACTTTA	mm10	chr4	34656649	34656782	+	1	295	10494	177038	ENSMUSG00000028292.14	ENCODEMT000177038	Rars2	ENCODEMT000177038	Known	Genomic	None	None	None	None	None	None
m54284U_200831_121835/162398874/ccs	AACAACCAGATGAATCAATAGAAC	mm10	chr17	13534368	13532227	-	1	2142	46309	119929	ENSMUSG00000095184.1	ENSMUST00000101829.2	Gm26375	Gm26375-201	Known	Known	None	None	None	None	None	None
m54284U_200901_184453/117573437/ccs	TGGAACAAGTGTTCTACGTTCGAG	mm10	chr19	5802671	5799087	-	1	3585	50013	130896	ENSMUSG00000092341.3	ENSMUST00000172812.2	Malat1	Malat1-201	Known	Known	None	None	None	None	None	None
m54284U_200831_121835/103089640/ccs	GCTAACGAAGATCGCAATATTGGC	mm10	chr3	20003521	20003354	-	1	168	7451	177052	ENSMUSG00000027615.14	ENCODEMT000177052	Hps3	ENCODEMT000177052	Known	Genomic	None	None	None	None	None	None
m54284U_200831_121835/167249203/ccs	CGACACACAACCGAGAAAACGATA	mm10	chr5	20939010	20937563	-	1	1448	13290	177043	ENSMUSG00000039968.9	ENCODEMT000177043	Rsbn1l	ENCODEMT000177043	Known	Genomic	None	None	None	None	None	None
m54284U_200901_184453/24249860/ccs	CCAGTTCAGTCTGTCAGTTTGTGA	mm10	chr15	25630302	25631121	+	1	504	42897	177036	ENSMUSG00000022272.17	ENCODEMT000177036	Myo10	ENCODEMT000177036	Known	Genomic	None	None	None	None	None	None
m54284U_200901_184453/117965306/ccs	CACTTCGAAACCGAGACGCGACTA	mm10	chr19	5802137	5799087	-	1	3051	50013	130896	ENSMUSG00000092341.3	ENSMUST00000172812.2	Malat1	Malat1-201	Known	Known	None	None	None	None	None	None
m54284U_200831_121835/29426528/ccs	AATGTTGCAAGACGGAGTCATATG	mm10	chr1	34049230	34049779	+	1	478	448	177034	ENSMUSG00000026131.18	ENCODEMT000177034	Dst	ENCODEMT000177034	Known	Genomic	None	None	None	None	None	None
m54284U_200901_184453/23986693/ccs	AGTCACTAGAGTTAGCCTGCTTTG	mm10	chr18	23933550	23932780	-	1	771	59849	177053	ENCODEMG000059849	ENCODEMT000177053	ENCODEMG000059849	ENCODEMT000177053	Intergenic	Intergenic	None	None	None	None	None	None
m54284U_200901_184453/153814225/ccs	TGAAGAGAAAACATCGAAACGATA	mm10	chr2	13574307	13582823	+	9	1835	3735	9158	ENSMUSG00000026728.9	ENSMUST00000028062.7	Vim	Vim-201	Known	Known	None	None	None	None	None	None
m54284U_200901_184453/97518945/ccs	CCATCCTCAAACATCGAAACGATA	mm10	chr11	19924854	20022590	+	6	2445	32391	85061	ENSMUSG00000045671.17	ENSMUST00000093298.11	Spred2	Spred2-201	Known	Known	None	None	None	None	None	None
m54284U_200831_121835/126091939/ccs	GATGAATCCACCTTACGGTTCTTC	mm10	chr10	23167874	23167390	-	1	485	29818	177054	ENSMUSG00000010461.15	ENCODEMT000177054	Eya4	ENCODEMT000177054	Known	Genomic	None	None	None	None	None	None
m54284U_200831_121835/111872311/ccs	CCATCCTCATCATTCCGCTTATAG	mm10	chr14	21847889	21846388	-	1	1502	40531	177055	ENSMUSG00000021773.11	ENCODEMT000177055	Comtd1	ENCODEMT000177055	Known	Genomic	None	None	None	None	None	None
m54284U_200831_121835/78119771/ccs	ACTATGCAAACCGAGAATATTGGC	mm10	chr1	34049236	34049914	+	1	614	448	177034	ENSMUSG00000026131.18	ENCODEMT000177034	Dst	ENCODEMT000177034	Known	Genomic	None	None	None	None	None	None
m54284U_200831_121835/36308379/ccs	AACTCACCAAGGTACAGAATAATG	mm10	chr15	25631234	25631657	+	1	424	42897	177056	ENSMUSG00000022272.17	ENCODEMT000177056	Myo10	ENCODEMT000177056	Known	Genomic	None	None	None	None	None	None
m54284U_200901_184453/147325340/ccs	GTCGTAGATCCGTCTATGCGATCG	mm10	chr5	20942362	20941445	-	1	918	13290	177057	ENSMUSG00000039968.9	ENCODEMT000177057	Rsbn1l	ENCODEMT000177057	Known	Genomic	None	None	None	None	None	None
m54284U_200901_184453/39323795/ccs	ACACAGAAGACAGTGCTTATTCTG	mm10	chr17	13541175	13540948	-	1	228	46305	177058	ENSMUSG00000117063.1	ENCODEMT000177058	AC174800.1	ENCODEMT000177058	Known	Genomic	None	None	None	None	None	None
m54284U_200901_184453/89784487/ccs	ACCACTGTATTGGCTCATATTGGC	mm10	chr1	34049236	34049531	+	1	231	448	177034	ENSMUSG00000026131.18	ENCODEMT000177034	Dst	ENCODEMT000177034	Known	Genomic	None	None	None	None	None	None
m54284U_200901_184453/157352377/ccs	CCTCCTGACCGTGAGATGTCTGAA	mm10	chr2	13574307	13582549	+	9	1561	3735	9158	ENSMUSG00000026728.9	ENSMUST00000028062.7	Vim	Vim-201	Known	Known	None	None	None	None	None	None
m54284U_200831_121835/92209613/ccs	GGTGCGAAGATAGACACGTTCGAG	mm10	chr11	19924864	20022592	+	6	2445	32391	85061	ENSMUSG00000045671.17	ENSMUST00000093298.11	Spred2	Spred2-201	Known	Known	None	None	None	None	None	None
m54284U_200901_184453/32704041/ccs	CCTCTATCAGATGTACGCTTATAG	mm10	chr14	21846764	21846502	-	1	313	40531	177055	ENSMUSG00000021773.11	ENCODEMT000177055	Comtd1	ENCODEMT000177055	Known	Genomic	None	None	None	None	None	None
m54284U_200901_184453/155781910/ccs	CCTCTATCATAGCGACGCCGTGTA	mm10	chr4	34656879	34657076	+	1	198	10494	177059	ENSMUSG00000028292.14	ENCODEMT000177059	Rars2	ENCODEMT000177059	Known	Genomic	None	None	None	None	None	None
m54284U_200901_184453/118424776/ccs	CAATGGAACTAAGGTCGTTCAACA	mm10	chr19	5800525	5799087	-	1	1439	50013	130896	ENSMUSG00000092341.3	ENSMUST00000172812.2	Malat1	Malat1-201	Known	Known	None	None	None	None	None	None
m54284U_200901_184453/156501615/ccs	AAGACGGAACAGATTCGGTTCTTC	mm10	chr3	20004114	20003656	-	1	466	7451	177060	ENSMUSG00000027615.14	ENCODEMT000177060	Hps3	ENCODEMT000177060	Known	Genomic	None	None	None	None	None	None
m54284U_200831_121835/63046874/ccs	CTCAATGAAATGTTGCTAAATATC	mm10	chr12	23267393	23266725	-	1	669	35530	177061	ENSMUSG00000092465.2	ENCODEMT000177061	Gm20472	ENCODEMT000177061	Known	Genomic	None	None	None	None	None	None
m54284U_200901_184453/27986473/ccs	GAGCTGAAGATAGACAGAATAATG	mm10	chr11	19924864	20022968	+	6	2821	32391	85061	ENSMUSG00000045671.17	ENSMUST00000093298.11	Spred2	Spred2-201	Known	Known	None	None	None	None	None	None
m54284U_200901_184453/118686457/ccs	AATGTTGCCCATCCTCCTTTGGTC	mm10	chr19	5799432	5799087	-	1	346	50013	130896	ENSMUSG00000092341.3	ENSMUST00000172812.2	Malat1	Malat1-201	Known	Known	None	None	None	None	None	None
m54284U_200901_184453/172754452/ccs	AGTGGTCAACACGACCTGGGCATC	mm10	chr13	21184274	21186493	+	1	1942	37962	177051	ENSMUSG00000021326.13	ENCODEMT000177051	Trim27	ENCODEMT000177051	Known	Genomic	None	None	None	None	None	None
m54284U_200901_184453/4456459/ccs	GCCACATATCTTCACAATATTGGC	mm10	chr14	21848910	21846993	-	2	1829	40531	177062	ENSMUSG00000021773.11	ENCODEMT000177062	Comtd1	ENCODEMT000177062	Known	ISM	None	None	None	None	None	None
m54284U_200901_184453/157420229/ccs	CAAGACTAGAGTTAGCATCCGCGA	mm10	chr2	13574307	13582825	+	9	1837	3735	9158	ENSMUSG00000026728.9	ENSMUST00000028062.7	Vim	Vim-201	Known	Known	None	None	None	None	None	None
m54284U_200901_184453/139724710/ccs	ACTATGCACGCTGATCATTCATGG	mm10	chr1	34050107	34053015	+	1	2919	448	177063	ENSMUSG00000026131.18	ENCODEMT000177063	Dst	ENCODEMT000177063	Known	Genomic	None	None	None	None	None	None
m54284U_200901_184453/119079045/ccs	ATCATTCCGCTAACGAATTCATGG	mm10	chr19	5801089	5799087	-	1	2003	50013	130896	ENSMUSG00000092341.3	ENSMUST00000172812.2	Malat1	Malat1-201	Known	Known	None	None	None	None	None	None
m54284U_200901_184453/73597909/ccs	ATAGCGACCGACTGGAAGGTAATA	mm10	chr15	25631697	25631920	+	1	224	42897	177064	ENSMUSG00000022272.17	ENCODEMT000177064	Myo10	ENCODEMT000177064	Known	Genomic	None	None	None	None	None	None
m54284U_200901_184453/27853104/ccs	GACAGTGCACCACTGTTTATTCTG	mm10	chr13	21185215	21187200	+	1	1716	37962	177051	ENSMUSG00000021326.13	ENCODEMT000177051	Trim27	ENCODEMT000177051	Known	Genomic	None	None	None	None	None	None
m54284U_200831_121835/13370241/ccs	ACATTGGCAAGGTACATGGTATAC	mm10	chr5	20942547	20941866	-	1	682	13290	177057	ENSMUSG00000039968.9	ENCODEMT000177057	Rsbn1l	ENCODEMT000177057	Known	Genomic	None	None	None	None	None	None
m54284U_200901_184453/177604760/ccs	CCATCCTCAAACATCGAAACGATA	mm10	chr11	19924872	20022590	+	6	2435	32391	85061	ENSMUSG00000045671.17	ENSMUST00000093298.11	Spred2	Spred2-201	Known	Known	None	None	None	None	None	None
m54284U_200901_184453/123863770/ccs	AACTCACCGATGAATCTTCGCTAC	mm10	chr19	5800609	5799087	-	1	1523	50013	130896	ENSMUSG00000092341.3	ENSMUST00000172812.2	Malat1	Malat1-201	Known	Known	None	None	None	None	None	None
m54284U_200831_121835/48040380/ccs	ACACAGAAGACAGTGCTTATTCTG	mm10	chr10	23168268	23167736	-	1	533	29818	177054	ENSMUSG00000010461.15	ENCODEMT000177054	Eya4	ENCODEMT000177054	Known	Genomic	None	None	None	None	None	None
m54284U_200831_121835/100270717/ccs	CACTTCGAAACGCTTAGGTGGAGC	mm10	chr17	13547342	13547584	+	1	243	59851	177066	ENCODEMG000059851	ENCODEMT000177066	ENCODEMG000059851	ENCODEMT000177066	Antisense	Antisense	None	None	None	None	None	None
m54284U_200831_121835/155781189/ccs	AGAGTCAAAAGAGATCACTTACGA	mm10	chr18	23943183	23941834	-	1	1356	59850	177065	ENCODEMG000059850	ENCODEMT000177065	ENCODEMG000059850	ENCODEMT000177065	Intergenic	Intergenic	None	None	None	None	None	None
m54284U_200901_184453/75891102/ccs	ATCATTCCTATCAGCAACCGTACG	mm10	chr11	19924880	20021105	+	7	1065	32391	177067	ENSMUSG00000045671.17	ENCODEMT000177067	Spred2	ENCODEMT000177067	Known	NNC	None	None	None	None	None	None
m54284U_200831_121835/89129325/ccs	GCCACATACACTTCGACCGTTCTA	mm10	chr13	21185366	21187927	+	1	2300	37962	177051	ENSMUSG00000021326.13	ENCODEMT000177051	Trim27	ENCODEMT000177051	Known	Genomic	None	None	None	None	None	None
m54284U_200831_121835/71763577/ccs	AACTCACCAACGCTTAGTGGGTTC	mm10	chr16	13836372	13835798	-	1	575	44700	177068	ENSMUSG00000022680.14	ENCODEMT000177068	Pdxdc1	ENCODEMT000177068	Known	Genomic	None	None	None	None	None	None
m54284U_200831_121835/164955815/ccs	AACGCTTACTGGCATACATTTGGA	mm10	chr4	34657728	34657320	-	1	409	59852	177069	ENCODEMG000059852	ENCODEMT000177069	ENCODEMG000059852	ENCODEMT000177069	Antisense	Antisense	None	None	None	None	None	None
m54284U_200831_121835/99485944/ccs	AGTCACTAGTCTGTCACCGTTCTA	mm10	chr10	23169777	23167736	-	1	2042	29818	177054	ENSMUSG00000010461.15	ENCODEMT000177054	Eya4	ENCODEMT000177054	Known	Genomic	None	None	None	None	None	None
m54284U_200831_121835/120128249/ccs	ACACAGAAGACAGTGCTTATTCTG	mm10	chr3	20003790	20004480	+	1	691	7450	177070	ENSMUSG00000003617.16	ENCODEMT000177070	Cp	ENCODEMT000177070	Known	Genomic	None	None	None	None	None	None
m54284U_200901_184453/162400425/ccs	GATAGACAGCCACATAGCCTGCAA	mm10	chr2	13574307	13582823	+	9	1835	3735	9158	ENSMUSG00000026728.9	ENSMUST00000028062.7	Vim	Vim-201	Known	Known	None	None	None	None	None	None
m54284U_200901_184453/28772535/ccs	AGTCACTAGTCTGTCACCGTTCTA	mm10	chr10	23169777	23167736	-	1	2042	29818	177054	ENSMUSG00000010461.15	ENCODEMT000177054	Eya4	ENCODEMT000177054	Known	Genomic	None	None	None	None	None	None
m54284U_200901_184453/124061616/ccs	CCTCTATCCACTTCGACGTTCGAG	mm10	chr19	5802670	5799087	-	1	3584	50013	130896	ENSMUSG00000092341.3	ENSMUST00000172812.2	Malat1	Malat1-201	Known	Known	None	None	None	None	None	None
m54284U_200831_121835/23857269/ccs	AGGCTAACTCCGTCTAGTTACGTA	mm10	chr5	20943575	20942636	-	1	940	13290	177071	ENSMUSG00000039968.9	ENCODEMT000177071	Rsbn1l	ENCODEMT000177071	Known	Genomic	None	None	None	None	None	None
m54284U_200831_121835/32704867/ccs	AAACATCGAAGAGATCGAATAATG	mm10	chr15	25632494	25634837	+	1	2344	42898	110330	ENSMUSG00000115252.1	ENSMUST00000228949.1	Gm48996	Gm48996-201	Known	Known	None	None	None	None	None	None
m54284U_200901_184453/164497700/ccs	ACCACTGTCCTCTATCTGGGCATC	mm10	chr2	13574307	13574994	+	1	688	3735	9161	ENSMUSG00000026728.9	ENSMUST00000191615.1	Vim	Vim-205	Known	Known	None	None	None	None	None	None
m54284U_200901_184453/106366853/ccs	GCCACATATCTTCACAATATTGGC	mm10	chr14	21848894	21847179	-	2	1829	40531	177062	ENSMUSG00000021773.11	ENCODEMT000177062	Comtd1	ENCODEMT000177062	Known	ISM	None	None	None	None	None	None
m54284U_200831_121835/97126335/ccs	CTGTAGCCAACCGAGAATATTGGC	mm10	chr12	23267921	23267081	-	2	665	35530	177072	ENSMUSG00000092465.2	ENCODEMT000177072	Gm20472	ENCODEMT000177072	Known	Genomic	None	None	None	None	None	None
m54284U_200901_184453/124324006/ccs	CCTCTATCCACTTCGACGTTCGAG	mm10	chr19	5800981	5799087	-	1	1895	50013	130896	ENSMUSG00000092341.3	ENSMUST00000172812.2	Malat1	Malat1-201	Known	Known	None	None	None	None	None	None
m54284U_200831_121835/48890635/ccs	CCTAATCCGCGAGTAAACTTACGA	mm10	chr16	13903006	13835892	-	23	2902	44700	115506	ENSMUSG00000022680.14	ENSMUST00000154150.7	Pdxdc1	Pdxdc1-215	Known	Known	None	None	None	None	None	None
m54284U_200901_184453/136709165/ccs	TCTTCACAACAGATTCTTGTCTTA	mm10	chr10	23167874	23167736	-	1	139	29818	177054	ENSMUSG00000010461.15	ENCODEMT000177054	Eya4	ENCODEMT000177054	Known	Genomic	None	None	None	None	None	None
m54284U_200831_121835/39586352/ccs	CCTAATCCAGAGTCAAATAAGCTC	mm10	chr13	21186259	21186816	+	1	558	37962	177073	ENSMUSG00000021326.13	ENCODEMT000177073	Trim27	ENCODEMT000177073	Known	Genomic	None	None	None	None	None	None
m54284U_200831_121835/29754362/ccs	CCGTGAGATCTTCACAACGTTAAC	mm10	chr1	34049923	34050389	+	1	229	448	177063	ENSMUSG00000026131.18	ENCODEMT000177063	Dst	ENCODEMT000177063	Known	Genomic	None	None	None	None	None	None
m54284U_200901_184453/166004702/ccs	GATAGACAATTGGCTCCGCCCGGA	mm10	chr2	13574307	13582825	+	9	1837	3735	9158	ENSMUSG00000026728.9	ENSMUST00000028062.7	Vim	Vim-201	Known	Known	None	None	None	None	None	None
m54284U_200831_121835/142803362/ccs	AACAACCATATCAGCAATAAGCTC	mm10	chr11	19925138	19927350	+	1	2409	32391	176991	ENSMUSG00000045671.17	ENCODEMT000176991	Spred2	ENCODEMT000176991	Known	Genomic	None	None	None	None	None	None
m54284U_200901_184453/68485848/ccs	GTCTGTCATCCGTCTACGCCCGGA	mm10	chr10	23167954	23167736	-	1	219	29818	177054	ENSMUSG00000010461.15	ENCODEMT000177054	Eya4	ENCODEMT000177054	Known	Genomic	None	None	None	None	None	None
m54284U_200901_184453/126158813/ccs	CAAGGAGCAAACATCGTTCGCTAC	mm10	chr19	5800594	5799087	-	1	1508	50013	130896	ENSMUSG00000092341.3	ENSMUST00000172812.2	Malat1	Malat1-201	Known	Known	None	None	None	None	None	None
m54284U_200901_184453/74319400/ccs	CCTAATCCGCGAGTAAACTTACGA	mm10	chr16	13903006	13835892	-	23	2895	44700	115506	ENSMUSG00000022680.14	ENSMUST00000154150.7	Pdxdc1	Pdxdc1-215	Known	Known	None	None	None	None	None	None
m54284U_200901_184453/163842604/ccs	AGCCATGCACAGCAGATACTCGAA	mm10	chr18	23943684	23943145	-	1	540	59850	177065	ENCODEMG000059850	ENCODEMT000177065	ENCODEMG000059850	ENCODEMT000177065	Intergenic	Intergenic	None	None	None	None	None	None
m54284U_200831_121835/170460895/ccs	AAGAGATCTGGAACAATGGGCATC	mm10	chr11	19925222	19925363	+	1	351	32391	176991	ENSMUSG00000045671.17	ENCODEMT000176991	Spred2	ENCODEMT000176991	Known	Genomic	None	None	None	None	None	None
m54284U_200831_121835/60491824/ccs	GCCACATATCTTCACAATATTGGC	mm10	chr14	21848894	21847179	-	2	1829	40531	177062	ENSMUSG00000021773.11	ENCODEMT000177062	Comtd1	ENCODEMT000177062	Known	ISM	None	None	None	None	None	None
m54284U_200901_184453/94175506/ccs	ACACAGAAGACAGTGCGCTTATAG	mm10	chr1	34050385	34052776	+	1	2154	448	177063	ENSMUSG00000026131.18	ENCODEMT000177063	Dst	ENCODEMT000177063	Known	Genomic	None	None	None	None	None	None
m54284U_200901_184453/168757595/ccs	CAACCACACATCAAGTATAAGCTC	mm10	chr2	13574307	13582825	+	9	1837	3735	9158	ENSMUSG00000026728.9	ENSMUST00000028062.7	Vim	Vim-201	Known	Known	None	None	None	None	None	None
m54284U_200901_184453/133171854/ccs	CCTAATCCGCGAGTAAACTTACGA	mm10	chr16	13903006	13835892	-	23	2902	44700	115506	ENSMUSG00000022680.14	ENSMUST00000154150.7	Pdxdc1	Pdxdc1-215	Known	Known	None	None	None	None	None	None
m54284U_200901_184453/178522705/ccs	AGCACCTCCAAGGAGCCGTTCGAG	mm10	chr4	34659706	34660197	+	1	492	10494	177074	ENSMUSG00000028292.14	ENCODEMT000177074	Rars2	ENCODEMT000177074	Known	Genomic	None	None	None	None	None	None
m54284U_200901_184453/50267337/ccs	AGTCACTAAAGACGGATTACCTCG	mm10	chr11	19925926	19927311	+	1	1646	32391	176991	ENSMUSG00000045671.17	ENCODEMT000176991	Spred2	ENCODEMT000176991	Known	Genomic	None	None	None	None	None	None
m54284U_200831_121835/33489294/ccs	ATCATTCCACAAGCTAACGCCGGC	mm10	chr15	25632804	25633495	+	1	692	42897	177075	ENSMUSG00000022272.17	ENCODEMT000177075	Myo10	ENCODEMT000177075	Known	Genomic	None	None	None	None	None	None
m54284U_200901_184453/140511185/ccs	CCTAATCCGCGAGTAAACTTACGA	mm10	chr16	13903005	13835892	-	23	2901	44700	115506	ENSMUSG00000022680.14	ENSMUST00000154150.7	Pdxdc1	Pdxdc1-215	Known	Known	None	None	None	None	None	None
m54284U_200831_121835/88869223/ccs	CCTCCTGACCATCCTCTTATTCTG	mm10	chr11	19926152	19927337	+	1	1395	32391	176991	ENSMUSG00000045671.17	ENCODEMT000176991	Spred2	ENCODEMT000176991	Known	Genomic	None	None	None	None	None	None
m54284U_200901_184453/38406574/ccs	CAAGGAGCAGAGTCAAACGCCGGC	mm10	chr3	20007069	20004359	-	1	2711	7451	177076	ENSMUSG00000027615.14	ENCODEMT000177076	Hps3	ENCODEMT000177076	Known	Genomic	None	None	None	None	None	None
m54284U_200901_184453/170132257/ccs	AGAGTCAAAAGAGATCCGTTCGAG	mm10	chr2	13574307	13582825	+	9	1837	3735	9158	ENSMUSG00000026728.9	ENSMUST00000028062.7	Vim	Vim-201	Known	Known	None	None	None	None	None	None
m54284U_200901_184453/177212242/ccs	AACTCACCGATGAATCTTCGCTAC	mm10	chr10	23168724	23167928	-	1	797	29818	177077	ENSMUSG00000010461.15	ENCODEMT000177077	Eya4	ENCODEMT000177077	Known	Genomic	None	None	None	None	None	None
m54284U_200901_184453/157091016/ccs	ATCATTCCGCTAACGATATAGTCG	mm10	chr16	13836326	13836126	-	1	196	44700	177068	ENSMUSG00000022680.14	ENCODEMT000177068	Pdxdc1	ENCODEMT000177068	Known	Genomic	None	None	None	None	None	None
m54284U_200831_121835/30998815/ccs	AAGGACACAACCGAGAGACCTTTC	mm10	chr18	23948731	23947687	-	1	1045	59853	177078	ENCODEMG000059853	ENCODEMT000177078	ENCODEMG000059853	ENCODEMT000177078	Intergenic	Intergenic	None	None	None	None	None	None
m54284U_200901_184453/126224588/ccs	AACAACCAAATGTTGCACTCGTAA	mm10	chr19	5799267	5799087	-	1	181	50013	130896	ENSMUSG00000092341.3	ENSMUST00000172812.2	Malat1	Malat1-201	Known	Known	None	None	None	None	None	None
m54284U_200901_184453/57869633/ccs	CAAGACTACTGTAGCCACGTTAAC	mm10	chr14	21848129	21847177	-	1	969	40531	177055	ENSMUSG00000021773.11	ENCODEMT000177055	Comtd1	ENCODEMT000177055	Known	Genomic	None	None	None	None	None	None
m54284U_200831_121835/167576413/ccs	CATACCAAAACCGAGACGTGGTTG	mm10	chr12	23267387	23267263	-	1	125	35530	177061	ENSMUSG00000092465.2	ENCODEMT000177061	Gm20472	ENCODEMT000177061	Known	Genomic	None	None	None	None	None	None
m54284U_200831_121835/110690364/ccs	ACAGCAGACAATGGAACGTTCGAG	mm10	chr1	34052771	34051631	-	1	1141	59854	177079	ENCODEMG000059854	ENCODEMT000177079	ENCODEMG000059854	ENCODEMT000177079	Antisense	Antisense	None	None	None	None	None	None
m54284U_200831_121835/171378282/ccs	AGCAGGAAAAGGACACCTTTGGTC	mm10	chr17	13557271	13556799	-	1	467	46305	177080	ENSMUSG00000117063.1	ENCODEMT000177080	AC174800.1	ENCODEMT000177080	Known	Genomic	None	None	None	None	None	None
m54284U_200901_184453/170132999/ccs	CAAGGAGCGCTCGGTACCGTTCTA	mm10	chr2	13574307	13582822	+	9	1834	3735	9158	ENSMUSG00000026728.9	ENSMUST00000028062.7	Vim	Vim-201	Known	Known	None	None	None	None	None	None
m54284U_200901_184453/112656791/ccs	CGACACACAACCGAGAAAACGATA	mm10	chr4	34661949	34663093	+	1	1138	59855	177081	ENCODEMG000059855	ENCODEMT000177081	ENCODEMG000059855	ENCODEMT000177081	Intergenic	Intergenic	None	None	None	None	None	None
m54284U_200831_121835/126683133/ccs	ACAGCAGAACGTATCATGGGCATC	mm10	chr16	13903036	13836493	-	23	2331	44700	115506	ENSMUSG00000022680.14	ENSMUST00000154150.7	Pdxdc1	Pdxdc1-215	Known	Known	None	None	None	None	None	None
m54284U_200831_121835/19071230/ccs	AGAGTCAACAATGGAAATAAGCTC	mm10	chr14	21848592	21847179	-	5	789	40531	177082	ENSMUSG00000021773.11	ENCODEMT000177082	Comtd1	ENCODEMT000177082	Known	ISM	Suffix	None	None	None	None	None
m54284U_200831_121835/125699336/ccs	AATGTTGCGGTGCGAAGTCATATG	mm10	chr13	21186699	21186515	-	1	185	37961	177083	ENSMUSG00000113104.1	ENCODEMT000177083	Gm47806	ENCODEMT000177083	Known	Genomic	None	None	None	None	None	None
m54284U_200901_184453/178260002/ccs	GCTAACGAGACTAGTATTACCTCG	mm10	chr2	13574307	13582825	+	9	1837	3735	9158	ENSMUSG00000026728.9	ENSMUST00000028062.7	Vim	Vim-201	Known	Known	None	None	None	None	None	None
m54284U_200831_121835/82643454/ccs	AAGAGATCTCTTCACAGGTGGAGC	mm10	chr5	20944424	20946624	+	1	2201	59856	177084	ENCODEMG000059856	ENCODEMT000177084	ENCODEMG000059856	ENCODEMT000177084	Antisense	Antisense	None	None	None	None	None	None
m54284U_200831_121835/80021173/ccs	GGTGCGAAAACGTGATCTTTGGTC	mm10	chr10	23168157	23167874	-	1	230	29818	177077	ENSMUSG00000010461.15	ENCODEMT000177077	Eya4	ENCODEMT000177077	Known	Genomic	None	None	None	None	None	None
m54284U_200901_184453/139855004/ccs	ACAGCAGAACGTATCATGGGCATC	mm10	chr16	13903036	13836493	-	23	2331	44700	115506	ENSMUSG00000022680.14	ENSMUST00000154150.7	Pdxdc1	Pdxdc1-215	Known	Known	None	None	None	None	None	None
m54284U_200901_184453/14287539/ccs	CTGTAGCCGTGTTCTAGTCCGTAG	mm10	chr12	23268802	23267439	-	2	1188	35530	177072	ENSMUSG00000092465.2	ENCODEMT000177072	Gm20472	ENCODEMT000177072	Known	Genomic	None	None	None	None	None	None
m54284U_200831_121835/167051316/ccs	AGATGTACCTGTAGCCGCCTGCAA	mm10	chr11	19926476	19927337	+	1	1071	32391	176991	ENSMUSG00000045671.17	ENCODEMT000176991	Spred2	ENCODEMT000176991	Known	Genomic	None	None	None	None	None	None
m54284U_200901_184453/102105568/ccs	CCGTGAGATCTTCACAACGTTAAC	mm10	chr15	25633010	25633274	+	1	265	42897	177075	ENSMUSG00000022272.17	ENCODEMT000177075	Myo10	ENCODEMT000177075	Known	Genomic	None	None	None	None	None	None
m54284U_200901_184453/126289331/ccs	TGGTGGTAGCCACATAGTTCAACA	mm10	chr19	5800609	5799087	-	1	1523	50013	130896	ENSMUSG00000092341.3	ENSMUST00000172812.2	Malat1	Malat1-201	Known	Known	None	None	None	None	None	None
m54284U_200901_184453/178913409/ccs	TATCAGCAGTCGTAGATGGTATAC	mm10	chr2	13574307	13582823	+	9	1835	3735	9158	ENSMUSG00000026728.9	ENSMUST00000028062.7	Vim	Vim-201	Known	Known	None	None	None	None	None	None
m54284U_200901_184453/151848884/ccs	CAAGGAGCATAGCGACTACGGTTA	mm10	chr10	23168113	23167874	-	1	186	29818	177077	ENSMUSG00000010461.15	ENCODEMT000177077	Eya4	ENCODEMT000177077	Known	Genomic	None	None	None	None	None	None
m54284U_200831_121835/37226709/ccs	ACAGCAGAACGTATCATGGGCATC	mm10	chr16	13903036	13836493	-	23	2331	44700	115506	ENSMUSG00000022680.14	ENSMUST00000154150.7	Pdxdc1	Pdxdc1-215	Known	Known	None	None	None	None	None	None
m54284U_200831_121835/100534175/ccs	GGAGAACAACTATGCAGCTTATAG	mm10	chr15	25633447	25633791	+	1	345	42897	177075	ENSMUSG00000022272.17	ENCODEMT000177075	Myo10	ENCODEMT000177075	Known	Genomic	None	None	None	None	None	None
m54284U_200831_121835/11403417/ccs	CACTTCGAAACGCTTATGCGATCG	mm10	chr10	23168930	23168536	-	1	341	29818	177077	ENSMUSG00000010461.15	ENCODEMT000177077	Eya4	ENCODEMT000177077	Known	Genomic	None	None	None	None	None	None
m54284U_200901_184453/90507859/ccs	CCTCTATCCACTTCGACGTTCGAG	mm10	chr3	20006838	20005127	-	1	1833	7451	177076	ENSMUSG00000027615.14	ENCODEMT000177076	Hps3	ENCODEMT000177076	Known	Genomic	None	None	None	None	None	None
m54284U_200901_184453/126815008/ccs	AACTCACCGATGAATCTTCGCTAC	mm10	chr19	5800945	5799087	-	1	1859	50013	130896	ENSMUSG00000092341.3	ENSMUST00000172812.2	Malat1	Malat1-201	Known	Known	None	None	None	None	None	None
m54284U_200831_121835/26608819/ccs	TCTTCACACTGTAGCCCGTTCGAG	mm10	chr2	13574308	13582825	+	9	1836	3735	9158	ENSMUSG00000026728.9	ENSMUST00000028062.7	Vim	Vim-201	Known	Known	None	None	None	None	None	None
m54284U_200831_121835/33686789/ccs	GCCACATACACTTCGACCGTTCTA	mm10	chr11	19926532	19927310	+	1	988	32391	176991	ENSMUSG00000045671.17	ENCODEMT000176991	Spred2	ENCODEMT000176991	Known	Genomic	None	None	None	None	None	None
m54284U_200901_184453/134022522/ccs	GAGCTGAAAAGGTACAGCCTGCAA	mm10	chr1	34052682	34051631	-	1	808	59854	177079	ENCODEMG000059854	ENCODEMT000177079	ENCODEMG000059854	ENCODEMT000177079	Antisense	Antisense	None	None	None	None	None	None
m54284U_200901_184453/122487420/ccs	CAAGGAGCATAGCGACTACGGTTA	mm10	chr13	21186751	21186926	+	1	410	37962	177073	ENSMUSG00000021326.13	ENCODEMT000177073	Trim27	ENCODEMT000177073	Known	Genomic	None	None	None	None	None	None
m54284U_200901_184453/144835828/ccs	CAAGGAGCGCTCGGTAGCTGCATG	mm10	chr17	13562527	13561831	-	1	697	46305	177085	ENSMUSG00000117063.1	ENCODEMT000177085	AC174800.1	ENCODEMT000177085	Known	Genomic	None	None	None	None	None	None
m54284U_200901_184453/168756319/ccs	ACGTATCACACTTCGACATGATCA	mm10	chr16	13903096	13836877	-	22	2434	44700	177086	ENSMUSG00000022680.14	ENCODEMT000177086	Pdxdc1	ENCODEMT000177086	Known	ISM	Prefix	None	None	None	None	None
m54284U_200831_121835/166528332/ccs	AAGACGGACATCAAGTTTGTCTTA	mm10	chr12	23274511	23273621	-	1	891	35530	177087	ENSMUSG00000092465.2	ENCODEMT000177087	Gm20472	ENCODEMT000177087	Known	Genomic	None	None	None	None	None	None
m54284U_200831_121835/42861883/ccs	GTCTGTCAGATGAATCTGGTATAC	mm10	chr2	13574308	13582823	+	9	1834	3735	9158	ENSMUSG00000026728.9	ENSMUST00000028062.7	Vim	Vim-201	Known	Known	None	None	None	None	None	None
m54284U_200831_121835/2491229/ccs	CGACACACAACCGAGAAAACGATA	mm10	chr4	34662100	34663258	+	1	988	59855	177081	ENCODEMG000059855	ENCODEMT000177081	ENCODEMG000059855	ENCODEMT000177081	Intergenic	Intergenic	None	None	None	None	None	None
m54284U_200901_184453/128255717/ccs	ATTGAGGAATTGGCTCATTCATGG	mm10	chr19	5799290	5799087	-	1	204	50013	130896	ENSMUSG00000092341.3	ENSMUST00000172812.2	Malat1	Malat1-201	Known	Known	None	None	None	None	None	None
m54284U_200901_184453/115671379/ccs	ATCATTCCACAAGCTAACGCCGGC	mm10	chr15	25634183	25634443	+	1	261	42897	177088	ENSMUSG00000022272.17	ENCODEMT000177088	Myo10	ENCODEMT000177088	Known	Genomic	None	None	None	None	None	None
m54284U_200831_121835/164561900/ccs	AGCCATGCACAAGCTACGTCTAGG	mm10	chr10	23169112	23168848	-	1	265	29818	177089	ENSMUSG00000010461.15	ENCODEMT000177089	Eya4	ENCODEMT000177089	Known	Genomic	None	None	None	None	None	None
m54284U_200901_184453/128977565/ccs	ATCATTCCGCTAACGAATTCATGG	mm10	chr19	5799290	5799087	-	1	204	50013	130896	ENSMUSG00000092341.3	ENSMUST00000172812.2	Malat1	Malat1-201	Known	Known	None	None	None	None	None	None
m54284U_200901_184453/115148954/ccs	CGAACTTATCTTCACACGTTCGAG	mm10	chr11	19926583	19929127	+	1	2754	32391	176991	ENSMUSG00000045671.17	ENCODEMT000176991	Spred2	ENCODEMT000176991	Known	Genomic	None	None	None	None	None	None
m54284U_200901_184453/5703981/ccs	CAAGACTAAGTGGTCAACGCCGGC	mm10	chr4	34662705	34663256	+	1	388	59855	177081	ENCODEMG000059855	ENCODEMT000177081	ENCODEMG000059855	ENCODEMT000177081	Intergenic	Intergenic	None	None	None	None	None	None
m54284U_200901_184453/99550199/ccs	TGGTGGTATAGGATGAAGCGAAAC	mm10	chr3	20006801	20007173	+	1	373	7450	177090	ENSMUSG00000003617.16	ENCODEMT000177090	Cp	ENCODEMT000177090	Known	Genomic	None	None	None	None	None	None
m54284U_200831_121835/126419208/ccs	CAAGGAGCATAGCGACTACGGTTA	mm10	chr18	23954637	23962516	+	4	3383	48709	127251	ENSMUSG00000024276.7	ENSMUST00000060762.5	Zfp397	Zfp397-201	Known	Known	None	None	None	None	None	None
m54284U_200901_184453/12387621/ccs	ACAGCAGAACGTATCATGGGCATC	mm10	chr1	34051504	34052775	+	1	1034	448	177063	ENSMUSG00000026131.18	ENCODEMT000177063	Dst	ENCODEMT000177063	Known	Genomic	None	None	None	None	None	None
m54284U_200901_184453/130155269/ccs	TATCAGCAAACGTGATGACCTTTC	mm10	chr19	5799267	5799087	-	1	181	50013	130896	ENSMUSG00000092341.3	ENSMUST00000172812.2	Malat1	Malat1-201	Known	Known	None	None	None	None	None	None
m54284U_200901_184453/168757420/ccs	CAGCGTTAACACAGAACGTTCGAG	mm10	chr14	21848911	21847180	-	6	997	40531	104913	ENSMUSG00000021773.11	ENSMUST00000022295.3	Comtd1	Comtd1-201	Known	Known	None	None	None	None	None	None
m54284U_200901_184453/64948008/ccs	CAGATCTGGAGTTAGCTTCGCTAC	mm10	chr11	19926891	19927311	+	1	630	32391	176991	ENSMUSG00000045671.17	ENCODEMT000176991	Spred2	ENCODEMT000176991	Known	Genomic	None	None	None	None	None	None
m54284U_200831_121835/104860228/ccs	GTCTGTCAGATGAATCTGGTATAC	mm10	chr13	21186878	21188425	+	1	1559	37962	177091	ENSMUSG00000021326.13	ENCODEMT000177091	Trim27	ENCODEMT000177091	Known	Genomic	None	None	None	None	None	None
m54284U_200901_184453/67436858/ccs	CAATGGAAACTATGCAGGTGGAGC	mm10	chr4	34662709	34663356	+	1	484	59855	177081	ENCODEMG000059855	ENCODEMT000177081	ENCODEMG000059855	ENCODEMT000177081	Intergenic	Intergenic	None	None	None	None	None	None
m54284U_200831_121835/150733830/ccs	AGTGGTCAACACGACCATCCGCGA	mm10	chr2	13574308	13582553	+	9	1564	3735	9158	ENSMUSG00000026728.9	ENSMUST00000028062.7	Vim	Vim-201	Known	Known	None	None	None	None	None	None
m54284U_200901_184453/124324123/ccs	GCTAACGAAGATCGCAATATTGGC	mm10	chr17	13569806	13569062	-	1	745	46305	177092	ENSMUSG00000117063.1	ENCODEMT000177092	AC174800.1	ENCODEMT000177092	Known	Genomic	None	None	None	None	None	None
m54284U_200901_184453/131402454/ccs	AACTCACCGATGAATCTTCGCTAC	mm10	chr19	5799267	5799087	-	1	181	50013	130896	ENSMUSG00000092341.3	ENSMUST00000172812.2	Malat1	Malat1-201	Known	Known	None	None	None	None	None	None
m54284U_200901_184453/164692175/ccs	ATCATTCCGCTAACGAATTCATGG	mm10	chr12	23274721	23273621	-	1	1101	35530	177087	ENSMUSG00000092465.2	ENCODEMT000177087	Gm20472	ENCODEMT000177087	Known	Genomic	None	None	None	None	None	None
m54284U_200901_184453/103219716/ccs	CACTTCGAAACCGAGACGCGACTA	mm10	chr11	19927072	19927350	+	1	488	32391	176991	ENSMUSG00000045671.17	ENCODEMT000176991	Spred2	ENCODEMT000176991	Known	Genomic	None	None	None	None	None	None
m54284U_200901_184453/132319609/ccs	GAACAGGCTTCACGCACTTTGGTC	mm10	chr19	5800900	5799087	-	1	1814	50013	130896	ENSMUSG00000092341.3	ENSMUST00000172812.2	Malat1	Malat1-201	Known	Known	None	None	None	None	None	None
m54284U_200831_121835/86376453/ccs	GTACGCAATCCGTCTAGAGGTTGA	mm10	chr16	13837204	13836884	-	1	321	44700	177093	ENSMUSG00000022680.14	ENCODEMT000177093	Pdxdc1	ENCODEMT000177093	Known	ISM	None	None	None	None	None	None
m54284U_200901_184453/150014753/ccs	CCTCTATCCACTTCGACGTTCGAG	mm10	chr14	21848858	21847367	-	7	679	40531	177094	ENSMUSG00000021773.11	ENCODEMT000177094	Comtd1	ENCODEMT000177094	Known	NNC	None	None	None	None	None	None
m54284U_200901_184453/144638405/ccs	TGGAACAACAGCGTTATAAATATC	mm10	chr4	34662929	34663353	+	1	261	59855	177081	ENCODEMG000059855	ENCODEMT000177081	ENCODEMG000059855	ENCODEMT000177081	Intergenic	Intergenic	None	None	None	None	None	None
m54284U_200901_184453/10944786/ccs	CAGATCTGAGATCGCATTACCTCG	mm10	chr2	13574308	13582826	+	9	1837	3735	9158	ENSMUSG00000026728.9	ENSMUST00000028062.7	Vim	Vim-201	Known	Known	None	None	None	None	None	None
m54284U_200831_121835/37619008/ccs	AACAACCAGATGAATCAATAGAAC	mm10	chr12	23274721	23274251	-	1	471	35530	177087	ENSMUSG00000092465.2	ENCODEMT000177087	Gm20472	ENCODEMT000177087	Known	Genomic	None	None	None	None	None	None
m54284U_200901_184453/170787826/ccs	AAGAGATCTCTTCACAGGTGGAGC	mm10	chr10	23170935	23168724	-	1	2088	29818	177089	ENSMUSG00000010461.15	ENCODEMT000177089	Eya4	ENCODEMT000177089	Known	Genomic	None	None	None	None	None	None
m54284U_200831_121835/73861092/ccs	GATGAATCAGTGGTCACGCGACTA	mm10	chr18	23954638	23961296	+	4	2324	48709	177095	ENSMUSG00000024276.7	ENCODEMT000177095	Zfp397	ENCODEMT000177095	Known	NIC	None	None	None	None	None	None
m54284U_200901_184453/99093130/ccs	CAAGACTAAAGGACACAGGATTAA	mm10	chr1	34053620	34052387	-	1	990	59854	177079	ENCODEMG000059854	ENCODEMT000177079	ENCODEMG000059854	ENCODEMT000177079	Antisense	Antisense	None	None	None	None	None	None
m54284U_200901_184453/162465985/ccs	AGAGTCAAAAGAGATCCGTTCGAG	mm10	chr15	25635165	25638257	+	1	3087	42898	110330	ENSMUSG00000115252.1	ENSMUST00000228949.1	Gm48996	Gm48996-201	Known	Known	None	None	None	None	None	None
m54284U_200901_184453/178521199/ccs	AGAGTCAAAAGAGATCCGTTCGAG	mm10	chr15	25635166	25638256	+	1	3091	42898	110330	ENSMUSG00000115252.1	ENSMUST00000228949.1	Gm48996	Gm48996-201	Known	Known	None	None	None	None	None	None
m54284U_200901_184453/13175309/ccs	GTACGCAACCAGTTCATCACTTTA	mm10	chr3	20007971	20008195	+	1	225	7450	177096	ENSMUSG00000003617.16	ENCODEMT000177096	Cp	ENCODEMT000177096	Known	Genomic	None	None	None	None	None	None
m54284U_200901_184453/31392479/ccs	ATTGGCTCTGGCTTCAGTTTGTGA	mm10	chr5	20944698	20944433	-	1	266	13290	177097	ENSMUSG00000039968.9	ENCODEMT000177097	Rsbn1l	ENCODEMT000177097	Known	Genomic	None	None	None	None	None	None
m54284U_200901_184453/68946490/ccs	ACTATGCAAACCGAGATGTCTGAA	mm10	chr4	34663833	34663243	-	1	580	10495	177098	ENSMUSG00000028293.14	ENCODEMT000177098	Slc35a1	ENCODEMT000177098	Known	Genomic	None	None	None	None	None	None
m54284U_200831_121835/15468747/ccs	GATGAATCCACCTTACAGCGAAAC	mm10	chr10	23169117	23168724	-	1	270	29818	177089	ENSMUSG00000010461.15	ENCODEMT000177089	Eya4	ENCODEMT000177089	Known	Genomic	None	None	None	None	None	None
m54284U_200901_184453/32704105/ccs	AGGCTAACGACTAGTACGTTCGAG	mm10	chr11	19927073	19927337	+	1	474	32391	176991	ENSMUSG00000045671.17	ENCODEMT000176991	Spred2	ENCODEMT000176991	Known	Genomic	None	None	None	None	None	None
m54284U_200901_184453/173868161/ccs	AATCCGTCCCAGTTCAACTCGTAA	mm10	chr2	13574308	13582826	+	9	1837	3735	9158	ENSMUSG00000026728.9	ENSMUST00000028062.7	Vim	Vim-201	Known	Known	None	None	None	None	None	None
m54284U_200901_184453/133169738/ccs	ACAGCAGACAACCACATTCCGATC	mm10	chr19	5799225	5799087	-	1	139	50013	130896	ENSMUSG00000092341.3	ENSMUST00000172812.2	Malat1	Malat1-201	Known	Known	None	None	None	None	None	None
m54284U_200901_184453/27001071/ccs	CCTCCTGACTAAGGTCGTTCAACA	mm10	chr13	21186892	21188406	+	1	1461	37962	177091	ENSMUSG00000021326.13	ENCODEMT000177091	Trim27	ENCODEMT000177091	Known	Genomic	None	None	None	None	None	None
m54284U_200831_121835/33947767/ccs	CTGGCATAATCATTCCCGTGGTTG	mm10	chr1	34052182	34052770	+	1	351	448	177063	ENSMUSG00000026131.18	ENCODEMT000177063	Dst	ENCODEMT000177063	Known	Genomic	None	None	None	None	None	None
m54284U_200901_184453/32769262/ccs	GATGAATCCTGAGCCATGGTATAC	mm10	chr15	25635508	25638255	+	1	2748	42898	110330	ENSMUSG00000115252.1	ENSMUST00000228949.1	Gm48996	Gm48996-201	Known	Known	None	None	None	None	None	None
m54284U_200831_121835/57868844/ccs	GATGAATCCACCTTACAGCGAAAC	mm10	chr11	19927103	19927350	+	1	457	32391	176991	ENSMUSG00000045671.17	ENCODEMT000176991	Spred2	ENCODEMT000176991	Known	Genomic	None	None	None	None	None	None
m54284U_200901_184453/61015567/ccs	CAGCGTTAACACAGAAACTTACGA	mm10	chr17	13591385	13589217	-	2	2156	46305	177099	ENSMUSG00000117063.1	ENCODEMT000177099	AC174800.1	ENCODEMT000177099	Known	Genomic	None	None	None	None	None	None
m54284U_200831_121835/149292401/ccs	AGTCACTAGAGTTAGCCTGCTTTG	mm10	chr2	13574308	13574739	+	1	432	3735	9161	ENSMUSG00000026728.9	ENSMUST00000191615.1	Vim	Vim-205	Known	Known	None	None	None	None	None	None
m54284U_200901_184453/133236780/ccs	CTAAGGTCCCGAAGTAAAACGATA	mm10	chr19	5801857	5799087	-	1	2771	50013	130896	ENSMUSG00000092341.3	ENSMUST00000172812.2	Malat1	Malat1-201	Known	Known	None	None	None	None	None	None
m54284U_200901_184453/101124636/ccs	ACAGCAGACGACTGGAGCACTGAC	mm10	chr12	23275975	23274707	-	1	1283	35530	177100	ENSMUSG00000092465.2	ENCODEMT000177100	Gm20472	ENCODEMT000177100	Known	Genomic	None	None	None	None	None	None
m54284U_200831_121835/82772374/ccs	AAGGACACAGCAGGAATATCCGGG	mm10	chr14	21848725	21847516	-	1	1226	40531	177055	ENSMUSG00000021773.11	ENCODEMT000177055	Comtd1	ENCODEMT000177055	Known	Genomic	None	None	None	None	None	None
m54284U_200901_184453/35979310/ccs	ATCATTCCTATCAGCAACCGTACG	mm10	chr16	13903006	13837204	-	22	2065	44700	177086	ENSMUSG00000022680.14	ENCODEMT000177086	Pdxdc1	ENCODEMT000177086	Known	ISM	Prefix	None	None	None	None	None
m54284U_200901_184453/37421377/ccs	ATTGGCTCTGGCTTCATTCCGATC	mm10	chr10	23169094	23168724	-	1	247	29818	177089	ENSMUSG00000010461.15	ENCODEMT000177089	Eya4	ENCODEMT000177089	Known	Genomic	None	None	None	None	None	None
m54284U_200831_121835/39454321/ccs	TGGAACAACATACCAAGCTCGCGG	mm10	chr4	34663943	34663271	-	1	615	10495	177098	ENSMUSG00000028293.14	ENCODEMT000177098	Slc35a1	ENCODEMT000177098	Known	Genomic	None	None	None	None	None	None
m54284U_200831_121835/31785328/ccs	TCTTCACAGCTCGGTAACGTTAAC	mm10	chr13	21188049	21192053	+	5	215	37962	177101	ENSMUSG00000021326.13	ENCODEMT000177101	Trim27	ENCODEMT000177101	Known	ISM	Suffix	None	None	None	None	None
m54284U_200901_184453/133300786/ccs	AACTCACCGATGAATCTTCGCTAC	mm10	chr19	5799267	5799087	-	1	181	50013	130896	ENSMUSG00000092341.3	ENSMUST00000172812.2	Malat1	Malat1-201	Known	Known	None	None	None	None	None	None
m54284U_200901_184453/149752331/ccs	TGGAACAAAAGACGGATAAATATC	mm10	chr11	19927325	19927350	+	1	235	32391	176991	ENSMUSG00000045671.17	ENCODEMT000176991	Spred2	ENCODEMT000176991	Known	Genomic	None	None	None	None	None	None
m54284U_200901_184453/140051365/ccs	CTGGCATACTGGCATAATTCATGG	mm10	chr15	25635508	25638951	+	1	3444	42898	110330	ENSMUSG00000115252.1	ENSMUST00000228949.1	Gm48996	Gm48996-201	Known	Known	None	None	None	None	None	None
m54284U_200901_184453/86968983/ccs	ACCTCCAACCAGTTCAACTATATA	mm10	chr10	23169469	23168724	-	1	622	29818	177089	ENSMUSG00000010461.15	ENCODEMT000177089	Eya4	ENCODEMT000177089	Known	Genomic	None	None	None	None	None	None
m54284U_200901_184453/40895440/ccs	AAGGACACAGCAGGAATATCCGGG	mm10	chr14	21848725	21847516	-	1	1226	40531	177055	ENSMUSG00000021773.11	ENCODEMT000177055	Comtd1	ENCODEMT000177055	Known	Genomic	None	None	None	None	None	None
m54284U_200901_184453/116787441/ccs	CCTCCTGACCATCCTCTTATTCTG	mm10	chr11	19927354	19927337	+	1	193	32391	176991	ENSMUSG00000045671.17	ENCODEMT000176991	Spred2	ENCODEMT000176991	Known	Genomic	None	None	None	None	None	None
m54284U_200901_184453/134152336/ccs	TAGGATGAAAGGTACATTACCTCG	mm10	chr19	5799267	5799087	-	1	181	50013	130896	ENSMUSG00000092341.3	ENSMUST00000172812.2	Malat1	Malat1-201	Known	Known	None	None	None	None	None	None
m54284U_200901_184453/27396366/ccs	ACCACTGTAACGTGATGAATAATG	mm10	chr15	25635580	25637426	+	1	1847	42898	110330	ENSMUSG00000115252.1	ENSMUST00000228949.1	Gm48996	Gm48996-201	Known	Known	None	None	None	None	None	None
m54284U_200831_121835/50136754/ccs	AATCCGTCCCAGTTCAACTCGTAA	mm10	chr4	34687396	34663257	-	8	1985	10495	27132	ENSMUSG00000028293.14	ENSMUST00000029970.13	Slc35a1	Slc35a1-201	Known	Known	None	None	None	None	None	None
m54284U_200831_121835/172360643/ccs	CAGCGTTAACACAGAACGTTCGAG	mm10	chr2	13574308	13582826	+	9	1837	3735	9158	ENSMUSG00000026728.9	ENSMUST00000028062.7	Vim	Vim-201	Known	Known	None	None	None	None	None	None
m54284U_200831_121835/120652461/ccs	GATGAATCAGTGGTCACGCGACTA	mm10	chr18	23954692	23961296	+	4	2324	48709	177095	ENSMUSG00000024276.7	ENCODEMT000177095	Zfp397	ENCODEMT000177095	Known	NIC	None	None	None	None	None	None
m54284U_200831_121835/93652743/ccs	TGAAGAGAAAACATCGAAACGATA	mm10	chr16	13839352	13837619	-	3	788	44700	177102	ENSMUSG00000022680.14	ENCODEMT000177102	Pdxdc1	ENCODEMT000177102	Known	ISM	None	None	None	None	None	None
m54284U_200901_184453/134285104/ccs	AACAACCAAGATCGCAACTCGTAA	mm10	chr19	5802671	5799087	-	1	3585	50013	130896	ENSMUSG00000092341.3	ENSMUST00000172812.2	Malat1	Malat1-201	Known	Known	None	None	None	None	None	None
m54284U_200901_184453/113509340/ccs	AACTCACCAACGCTTAGTGGGTTC	mm10	chr14	21848447	21847535	-	2	840	40531	177062	ENSMUSG00000021773.11	ENCODEMT000177062	Comtd1	ENCODEMT000177062	Known	ISM	None	None	None	None	None	None
m54284U_200831_121835/61801912/ccs	AGTGGTCACTGGCATAAAACGATA	mm10	chr4	34687411	34663257	-	8	2000	10495	27132	ENSMUSG00000028293.14	ENSMUST00000029970.13	Slc35a1	Slc35a1-201	Known	Known	None	None	None	None	None	None
m54284U_200901_184453/107086721/ccs	ACCACTGTCCTCTATCTGGGCATC	mm10	chr1	34053444	34055290	+	1	1847	448	177103	ENSMUSG00000026131.18	ENCODEMT000177103	Dst	ENCODEMT000177103	Known	Genomic	None	None	None	None	None	None
m54284U_200831_121835/111280537/ccs	GACAGTGCACCACTGTTTATTCTG	mm10	chr18	23954656	23955734	+	1	1079	48709	127249	ENSMUSG00000024276.7	ENSMUST00000224107.1	Zfp397	Zfp397-203	Known	Known	None	None	None	None	None	None
m54284U_200901_184453/45155374/ccs	CCTCTATCCACTTCGACGTTCGAG	mm10	chr2	13574308	13582825	+	9	1836	3735	9158	ENSMUSG00000026728.9	ENSMUST00000028062.7	Vim	Vim-201	Known	Known	None	None	None	None	None	None
m54284U_200831_121835/175442372/ccs	GCGAGTAAACAGCAGACCATCTTG	mm10	chr3	20009982	20009776	-	1	207	7451	177104	ENSMUSG00000027615.14	ENCODEMT000177104	Hps3	ENCODEMT000177104	Known	Genomic	None	None	None	None	None	None
m54284U_200901_184453/47056778/ccs	CCTCCTGACCGACAACATCCGCGA	mm10	chr15	25635848	25638256	+	1	2409	42898	110330	ENSMUSG00000115252.1	ENSMUST00000228949.1	Gm48996	Gm48996-201	Known	Known	None	None	None	None	None	None
m54284U_200901_184453/177669172/ccs	CACTTCGAAACGCTTATGCGATCG	mm10	chr5	20946997	20945525	-	1	1473	13290	177105	ENSMUSG00000039968.9	ENCODEMT000177105	Rsbn1l	ENCODEMT000177105	Known	Genomic	None	None	None	None	None	None
m54284U_200831_121835/108268065/ccs	AAGAGATCCCGTGAGAACGCCGGC	mm10	chr12	23275042	23274733	-	1	114	35530	177100	ENSMUSG00000092465.2	ENCODEMT000177100	Gm20472	ENCODEMT000177100	Known	Genomic	None	None	None	None	None	None
m54284U_200831_121835/11601670/ccs	AAGAGATCTCTTCACAGGTGGAGC	mm10	chr18	23954668	23956506	+	2	524	48709	127250	ENSMUSG00000024276.7	ENSMUST00000225682.1	Zfp397	Zfp397-204	Known	Known	None	None	None	None	None	None
m54284U_200901_184453/135659638/ccs	ATCCTGTAAACCGAGATTACCTCG	mm10	chr19	5799288	5799087	-	1	202	50013	130896	ENSMUSG00000092341.3	ENSMUST00000172812.2	Malat1	Malat1-201	Known	Known	None	None	None	None	None	None
m54284U_200901_184453/111084064/ccs	CCTCTATCCACTTCGACGTTCGAG	mm10	chr1	34053039	34054755	+	1	1288	448	177103	ENSMUSG00000026131.18	ENCODEMT000177103	Dst	ENCODEMT000177103	Known	Genomic	None	None	None	None	None	None
m54284U_200831_121835/57410305/ccs	CATACCAACATACCAATTGGGAGA	mm10	chr17	13657785	13657513	-	1	273	46305	177106	ENSMUSG00000117063.1	ENCODEMT000177106	AC174800.1	ENCODEMT000177106	Known	Genomic	None	None	None	None	None	None
m54284U_200831_121835/104335833/ccs	AGCCATGCACAAGCTAGCTATGCG	mm10	chr10	23170846	23170088	-	1	759	29818	177107	ENSMUSG00000010461.15	ENCODEMT000177107	Eya4	ENCODEMT000177107	Known	ISM	None	None	None	None	None	None
m54284U_200831_121835/103352071/ccs	GAGCTGAAGATAGACACGCGACTA	mm10	chr14	21848475	21854862	+	2	2292	40532	177108	ENSMUSG00000090564.9	ENCODEMT000177108	A430057M04Rik	ENCODEMT000177108	Known	ISM	Suffix	None	None	None	None	None
m54284U_200831_121835/74385185/ccs	TCTTCACACTGTAGCCCGTTCGAG	mm10	chr4	34669663	34663257	-	3	1273	10495	177109	ENSMUSG00000028293.14	ENCODEMT000177109	Slc35a1	ENCODEMT000177109	Known	ISM	Suffix	None	None	None	None	None
m54284U_200831_121835/46532558/ccs	CTGTAGCCCACCTTACTCGTTTCG	mm10	chr18	23954669	23955563	+	1	895	48709	127249	ENSMUSG00000024276.7	ENSMUST00000224107.1	Zfp397	Zfp397-203	Known	Known	None	None	None	None	None	None
m54284U_200901_184453/25954169/ccs	TGGAACAACAATGGAATTCCGATC	mm10	chr15	25636217	25638255	+	1	2039	42898	110330	ENSMUSG00000115252.1	ENSMUST00000228949.1	Gm48996	Gm48996-201	Known	Known	None	None	None	None	None	None
m54284U_200831_121835/62523877/ccs	GCCACATATATCAGCATATTTAAG	mm10	chr1	34053090	34055346	+	1	1828	448	177103	ENSMUSG00000026131.18	ENCODEMT000177103	Dst	ENCODEMT000177103	Known	Genomic	None	None	None	None	None	None
m54284U_200831_121835/133891700/ccs	ATTGAGGACACCTTACACGGACTC	mm10	chr12	23279683	23279423	-	1	261	35530	177110	ENSMUSG00000092465.2	ENCODEMT000177110	Gm20472	ENCODEMT000177110	Known	Genomic	None	None	None	None	None	None
m54284U_200831_121835/162530441/ccs	CTAAGGTCCCGAAGTAAAACGATA	mm10	chr18	23954675	23956544	+	2	393	48709	177111	ENSMUSG00000024276.7	ENCODEMT000177111	Zfp397	ENCODEMT000177111	Known	ISM	Prefix	None	None	None	None	None
m54284U_200831_121835/78646099/ccs	GAGCTGAAAAGGTACAGCCTGCAA	mm10	chr13	21188069	21191028	+	2	2066	37962	177112	ENSMUSG00000021326.13	ENCODEMT000177112	Trim27	ENCODEMT000177112	Known	Genomic	None	None	None	None	None	None
m54284U_200901_184453/61931900/ccs	AAGAGATCTGGAACAAATCCGCGA	mm10	chr2	13574308	13582553	+	9	1564	3735	9158	ENSMUSG00000026728.9	ENSMUST00000028062.7	Vim	Vim-201	Known	Known	None	None	None	None	None	None
m54284U_200831_121835/22413969/ccs	TGGTGGTAGCCACATAGTTCAACA	mm10	chr15	25636241	25636481	+	1	241	42898	110330	ENSMUSG00000115252.1	ENSMUST00000228949.1	Gm48996	Gm48996-201	Known	Known	None	None	None	None	None	None
m54284U_200901_184453/136841485/ccs	GCCACATATATCAGCATCTATTAC	mm10	chr19	5802671	5799087	-	1	3585	50013	130896	ENSMUSG00000092341.3	ENSMUST00000172812.2	Malat1	Malat1-201	Known	Known	None	None	None	None	None	None
m54284U_200901_184453/35849858/ccs	AACAACCAAATGTTGCCTGCTTTG	mm10	chr11	19928247	19931464	+	1	3208	32391	177113	ENSMUSG00000045671.17	ENCODEMT000177113	Spred2	ENCODEMT000177113	Known	Genomic	None	None	None	None	None	None
m54284U_200831_121835/151258675/ccs	ACAGCAGACAATGGAACGTTCGAG	mm10	chr1	34053480	34057631	+	1	3723	448	177103	ENSMUSG00000026131.18	ENCODEMT000177103	Dst	ENCODEMT000177103	Known	Genomic	None	None	None	None	None	None
m54284U_200901_184453/105382767/ccs	TGGAACAAAGCAGGAAGGGCGATG	mm10	chr15	25636274	25638263	+	1	1990	42898	110330	ENSMUSG00000115252.1	ENSMUST00000228949.1	Gm48996	Gm48996-201	Known	Known	None	None	None	None	None	None
m54284U_200901_184453/80873735/ccs	ACAGCAGAACGTATCAATCCGCGA	mm10	chr2	13574308	13582553	+	9	1564	3735	9158	ENSMUSG00000026728.9	ENSMUST00000028062.7	Vim	Vim-201	Known	Known	None	None	None	None	None	None
m54284U_200901_184453/90964230/ccs	CAATGGAAATAGCGACGCTATGCG	mm10	chr3	20012739	20010478	-	3	740	7451	177114	ENSMUSG00000027615.14	ENCODEMT000177114	Hps3	ENCODEMT000177114	Known	ISM	Prefix	None	None	None	None	None
m54284U_200901_184453/138151852/ccs	GCTAACGAAGATCGCATGTCTGAA	mm10	chr19	5799267	5799087	-	1	181	50013	130896	ENSMUSG00000092341.3	ENSMUST00000172812.2	Malat1	Malat1-201	Known	Known	None	None	None	None	None	None
m54284U_200901_184453/68290394/ccs	AACGCTTAAGCAGGAATATAGTCG	mm10	chr1	34053875	34056599	+	1	2296	448	177103	ENSMUSG00000026131.18	ENCODEMT000177103	Dst	ENCODEMT000177103	Known	Genomic	None	None	None	None	None	None
m54284U_200901_184453/168494551/ccs	TGGAACAAAGCAGGAAGGGCGATG	mm10	chr15	25636274	25638263	+	1	1990	42898	110330	ENSMUSG00000115252.1	ENSMUST00000228949.1	Gm48996	Gm48996-201	Known	Known	None	None	None	None	None	None
m54284U_200831_121835/58591353/ccs	ACAGATTCGACTAGTAGCTATGCG	mm10	chr14	21848488	21849862	+	2	1229	40532	177115	ENSMUSG00000090564.9	ENCODEMT000177115	A430057M04Rik	ENCODEMT000177115	Known	Genomic	None	None	None	None	None	None
m54284U_200831_121835/22086562/ccs	AGATGTACCTGTAGCCGCCTGCAA	mm10	chr5	20946068	20946618	+	1	551	59856	177084	ENCODEMG000059856	ENCODEMT000177084	ENCODEMG000059856	ENCODEMT000177084	Antisense	Antisense	None	None	None	None	None	None
m54284U_200831_121835/154143355/ccs	AACGCTTAAGCAGGAATATAGTCG	mm10	chr1	34053877	34056599	+	1	2294	448	177103	ENSMUSG00000026131.18	ENCODEMT000177103	Dst	ENCODEMT000177103	Known	Genomic	None	None	None	None	None	None
m54284U_200831_121835/41222961/ccs	AGAGTCAAAAGAGATCACTTACGA	mm10	chr17	13659710	13658814	-	1	897	46305	177116	ENSMUSG00000117063.1	ENCODEMT000177116	AC174800.1	ENCODEMT000177116	Known	Genomic	None	None	None	None	None	None
m54284U_200901_184453/138217092/ccs	AAGAGATCTCTTCACAGGTGGAGC	mm10	chr19	5799225	5799087	-	1	139	50013	130896	ENSMUSG00000092341.3	ENSMUST00000172812.2	Malat1	Malat1-201	Known	Known	None	None	None	None	None	None
m54284U_200901_184453/25691745/ccs	GCCAAGACAGCCATGCTTCGCTAC	mm10	chr1	34053921	34054756	+	1	407	448	177103	ENSMUSG00000026131.18	ENCODEMT000177103	Dst	ENCODEMT000177103	Known	Genomic	None	None	None	None	None	None
m54284U_200831_121835/121570501/ccs	GACTAGTACGACTGGATTGTCTTA	mm10	chr15	25636411	25638257	+	1	1847	42898	110330	ENSMUSG00000115252.1	ENSMUST00000228949.1	Gm48996	Gm48996-201	Known	Known	None	None	None	None	None	None
m54284U_200831_121835/78514551/ccs	ATCATTCCTATCAGCAATAAGCTC	mm10	chr4	34669534	34663257	-	3	1145	10495	177109	ENSMUSG00000028293.14	ENCODEMT000177109	Slc35a1	ENCODEMT000177109	Known	ISM	Suffix	None	None	None	None	None
m54284U_200901_184453/139397813/ccs	CAAGGAGCGCTCGGTACCGTTCTA	mm10	chr19	5802671	5799087	-	1	3585	50013	130896	ENSMUSG00000092341.3	ENSMUST00000172812.2	Malat1	Malat1-201	Known	Known	None	None	None	None	None	None
m54284U_200831_121835/61473564/ccs	GGTGCGAAGATAGACAACTTACGA	mm10	chr12	23285571	23284413	-	1	1159	35530	177117	ENSMUSG00000092465.2	ENCODEMT000177117	Gm20472	ENCODEMT000177117	Known	Genomic	None	None	None	None	None	None
m54284U_200831_121835/144834909/ccs	AGCCATGCACAAGCTACGTCTAGG	mm10	chr10	23170760	23170747	-	1	399	29818	177107	ENSMUSG00000010461.15	ENCODEMT000177107	Eya4	ENCODEMT000177107	Known	ISM	None	None	None	None	None	None
m54284U_200901_184453/116852495/ccs	CAAGACTAGAGTTAGCATCCGCGA	mm10	chr18	23954675	23955734	+	1	1060	48709	127249	ENSMUSG00000024276.7	ENSMUST00000224107.1	Zfp397	Zfp397-203	Known	Known	None	None	None	None	None	None
m54284U_200901_184453/75236833/ccs	GACTAGTACGACTGGATTGTCTTA	mm10	chr15	25636412	25638255	+	1	1844	42898	110330	ENSMUSG00000115252.1	ENSMUST00000228949.1	Gm48996	Gm48996-201	Known	Known	None	None	None	None	None	None
m54284U_200901_184453/143130851/ccs	CCTCTATCCACTTCGACGTTCGAG	mm10	chr2	13574308	13582825	+	9	1836	3735	9158	ENSMUSG00000026728.9	ENSMUST00000028062.7	Vim	Vim-201	Known	Known	None	None	None	None	None	None
m54284U_200901_184453/140444349/ccs	CCGACAACGTCTGTCATTGTCTTA	mm10	chr19	5799439	5799087	-	1	353	50013	130896	ENSMUSG00000092341.3	ENSMUST00000172812.2	Malat1	Malat1-201	Known	Known	None	None	None	None	None	None
m54284U_200831_121835/156567674/ccs	AGAGTCAAAAGAGATCCGTTCGAG	mm10	chr13	21188123	21188816	+	1	632	37962	177091	ENSMUSG00000021326.13	ENCODEMT000177091	Trim27	ENCODEMT000177091	Known	Genomic	None	None	None	None	None	None
m54284U_200901_184453/180355829/ccs	AACAACCAAATGTTGCCTGCTTTG	mm10	chr11	19928247	19931464	+	1	3208	32391	177113	ENSMUSG00000045671.17	ENCODEMT000177113	Spred2	ENCODEMT000177113	Known	Genomic	None	None	None	None	None	None
m54284U_200901_184453/5768453/ccs	AAGAGATCTCTTCACAGGTGGAGC	mm10	chr5	20951263	20949696	-	1	1568	13290	177118	ENSMUSG00000039968.9	ENCODEMT000177118	Rsbn1l	ENCODEMT000177118	Known	Genomic	None	None	None	None	None	None
m54284U_200901_184453/180094483/ccs	CCTCTATCCACTTCGACGTTCGAG	mm10	chr18	23954676	23955734	+	1	1059	48709	127249	ENSMUSG00000024276.7	ENSMUST00000224107.1	Zfp397	Zfp397-203	Known	Known	None	None	None	None	None	None
m54284U_200831_121835/131205747/ccs	ATTGAGGAAAGAGATCTCTATTAC	mm10	chr4	34687334	34663257	-	8	1923	10495	27132	ENSMUSG00000028293.14	ENSMUST00000029970.13	Slc35a1	Slc35a1-201	Known	Known	None	None	None	None	None	None
m54284U_200901_184453/109052774/ccs	AATCCGTCCAAGACTACGTTCGAG	mm10	chr15	25636561	25638254	+	1	1694	42898	110330	ENSMUSG00000115252.1	ENSMUST00000228949.1	Gm48996	Gm48996-201	Known	Known	None	None	None	None	None	None
m54284U_200831_121835/55182882/ccs	GTGTTCTAGCGAGTAATTCGCTAC	mm10	chr1	34055432	34056620	+	1	1189	448	177119	ENSMUSG00000026131.18	ENCODEMT000177119	Dst	ENCODEMT000177119	Known	Genomic	None	None	None	None	None	None
m54284U_200901_184453/171442864/ccs	AGTCACTAGTCTGTCACCGTTCTA	mm10	chr2	13574308	13582825	+	9	1836	3735	9158	ENSMUSG00000026728.9	ENSMUST00000028062.7	Vim	Vim-201	Known	Known	None	None	None	None	None	None
m54284U_200901_184453/141624283/ccs	ATCATTCCGATAGACACTTTGGTC	mm10	chr19	5799671	5799087	-	1	585	50013	130896	ENSMUSG00000092341.3	ENSMUST00000172812.2	Malat1	Malat1-201	Known	Known	None	None	None	None	None	None
m54284U_200901_184453/8652401/ccs	AGGCTAACAACTCACCTATCCGGG	mm10	chr13	21188182	21189093	+	1	850	37962	177091	ENSMUSG00000021326.13	ENCODEMT000177091	Trim27	ENCODEMT000177091	Known	Genomic	None	None	None	None	None	None
m54284U_200831_121835/153682864/ccs	GAGCTGAACATCAAGTTGGTATAC	mm10	chr10	23171692	23170872	-	1	821	29818	177120	ENSMUSG00000010461.15	ENCODEMT000177120	Eya4	ENCODEMT000177120	Known	Genomic	None	None	None	None	None	None
m54284U_200901_184453/19988480/ccs	CTGTAGCCAACCGAGAATATTGGC	mm10	chr12	23393837	23284749	-	2	268	35530	177121	ENSMUSG00000092465.2	ENCODEMT000177121	Gm20472	ENCODEMT000177121	Known	Genomic	None	None	None	None	None	None
m54284U_200901_184453/125043958/ccs	TATCAGCAGTCGTAGATGGTATAC	mm10	chr15	25636716	25638257	+	1	1542	42898	110330	ENSMUSG00000115252.1	ENSMUST00000228949.1	Gm48996	Gm48996-201	Known	Known	None	None	None	None	None	None
m54284U_200831_121835/144050451/ccs	TGAAGAGAAAACATCGAAACGATA	mm10	chr4	34687394	34663257	-	8	1983	10495	27132	ENSMUSG00000028293.14	ENSMUST00000029970.13	Slc35a1	Slc35a1-201	Known	Known	None	None	None	None	None	None
m54284U_200901_184453/143721534/ccs	ACACGACCAGAGTCAATTCGCTAC	mm10	chr19	5802671	5799087	-	1	3585	50013	130896	ENSMUSG00000092341.3	ENSMUST00000172812.2	Malat1	Malat1-201	Known	Known	None	None	None	None	None	None
m54284U_200901_184453/29622442/ccs	ACGTATCACACTTCGAAAACGATA	mm10	chr18	23954677	23955732	+	1	1056	48709	127249	ENSMUSG00000024276.7	ENSMUST00000224107.1	Zfp397	Zfp397-203	Known	Known	None	None	None	None	None	None
m54284U_200831_121835/12256761/ccs	CCATCCTCAAACATCGAAACGATA	mm10	chr2	13574309	13578115	+	1	3807	3735	9161	ENSMUSG00000026728.9	ENSMUST00000191615.1	Vim	Vim-205	Known	Known	None	None	None	None	None	None
m54284U_200901_184453/146540390/ccs	ATAGCGACAAACATCGCGCCCGGA	mm10	chr19	5800978	5799087	-	1	1892	50013	130896	ENSMUSG00000092341.3	ENSMUST00000172812.2	Malat1	Malat1-201	Known	Known	None	None	None	None	None	None
m54284U_200901_184453/163775865/ccs	GTACGCAACCAGTTCATCACTTTA	mm10	chr3	20011131	20011592	+	1	462	59857	177122	ENCODEMG000059857	ENCODEMT000177122	ENCODEMG000059857	ENCODEMT000177122	Antisense	Antisense	None	None	None	None	None	None
m54284U_200831_121835/176947679/ccs	GTCTGTCAGATGAATCTGGTATAC	mm10	chr15	25636986	25638956	+	1	1971	42898	110330	ENSMUSG00000115252.1	ENSMUST00000228949.1	Gm48996	Gm48996-201	Known	Known	None	None	None	None	None	None
m54284U_200831_121835/13305473/ccs	CAAGGAGCATAGCGACTACGGTTA	mm10	chr11	19929950	19928649	-	1	1302	59858	177123	ENCODEMG000059858	ENCODEMT000177123	ENCODEMG000059858	ENCODEMT000177123	Antisense	Antisense	None	None	None	None	None	None
m54284U_200901_184453/146998876/ccs	GACAGTGCGCGAGTAACGTTCGAG	mm10	chr19	5799995	5799087	-	1	909	50013	130896	ENSMUSG00000092341.3	ENSMUST00000172812.2	Malat1	Malat1-201	Known	Known	None	None	None	None	None	None
m54284U_200901_184453/79758948/ccs	AGTCACTAGAGTTAGCACTCGTAA	mm10	chr18	23954677	23955734	+	1	1058	48709	127249	ENSMUSG00000024276.7	ENSMUST00000224107.1	Zfp397	Zfp397-203	Known	Known	None	None	None	None	None	None
m54284U_200831_121835/65667788/ccs	AGATCGCAGTGTTCTACTGCTTTG	mm10	chr17	13672326	13669688	-	1	2639	46305	177124	ENSMUSG00000117063.1	ENCODEMT000177124	AC174800.1	ENCODEMT000177124	Known	Genomic	None	None	None	None	None	None
m54284U_200901_184453/32834714/ccs	CAAGGAGCACAAGCTATGGTATAC	mm10	chr1	34055577	34056636	+	1	918	448	177119	ENSMUSG00000026131.18	ENCODEMT000177119	Dst	ENCODEMT000177119	Known	Genomic	None	None	None	None	None	None
m54284U_200901_184453/168560723/ccs	CAGATCTGAGATCGCATTACCTCG	mm10	chr10	23171592	23170872	-	1	719	29818	177120	ENSMUSG00000010461.15	ENCODEMT000177120	Eya4	ENCODEMT000177120	Known	Genomic	None	None	None	None	None	None
m54284U_200831_121835/41355129/ccs	CGACACACAAGGTACAATCCGCGA	mm10	chr5	20951620	20949713	-	1	1908	13290	177118	ENSMUSG00000039968.9	ENCODEMT000177118	Rsbn1l	ENCODEMT000177118	Known	Genomic	None	None	None	None	None	None
m54284U_200831_121835/131925849/ccs	GAGCTGAAGATAGACACGCGACTA	mm10	chr14	21848942	21854862	+	2	1797	40532	177108	ENSMUSG00000090564.9	ENCODEMT000177108	A430057M04Rik	ENCODEMT000177108	Known	ISM	Suffix	None	None	None	None	None
m54284U_200901_184453/89328177/ccs	AGTCACTAATAGCGACGACCTTTC	mm10	chr13	21188583	21188293	-	1	291	59859	177125	ENCODEMG000059859	ENCODEMT000177125	ENCODEMG000059859	ENCODEMT000177125	Antisense	Antisense	None	None	None	None	None	None
m54284U_200831_121835/31392813/ccs	AAGACGGAACGTATCAACTCGTAA	mm10	chr2	13574309	13582825	+	9	1835	3735	9158	ENSMUSG00000026728.9	ENSMUST00000028062.7	Vim	Vim-201	Known	Known	None	None	None	None	None	None
m54284U_200901_184453/102302063/ccs	AACAACCAAGATCGCAACTCGTAA	mm10	chr15	25637071	25638944	+	1	1874	42898	110330	ENSMUSG00000115252.1	ENSMUST00000228949.1	Gm48996	Gm48996-201	Known	Known	None	None	None	None	None	None
m54284U_200831_121835/72090640/ccs	GGTGCGAAAAACATCGCCGAGAAA	mm10	chr18	23954678	23957034	+	1	2357	48709	127249	ENSMUSG00000024276.7	ENSMUST00000224107.1	Zfp397	Zfp397-203	Known	Known	None	None	None	None	None	None
m54284U_200901_184453/148111961/ccs	AGTACAAGTCCGTCTATTCGCTAC	mm10	chr19	5799267	5799087	-	1	181	50013	130896	ENSMUSG00000092341.3	ENSMUST00000172812.2	Malat1	Malat1-201	Known	Known	None	None	None	None	None	None
m54284U_200901_184453/127271528/ccs	AAGAGATCTCTTCACAGGTGGAGC	mm10	chr10	23172054	23170872	-	1	1181	29818	177120	ENSMUSG00000010461.15	ENCODEMT000177120	Eya4	ENCODEMT000177120	Known	Genomic	None	None	None	None	None	None
m54284U_200831_121835/154928824/ccs	GCCAAGACCAAGACTAATCCGCGA	mm10	chr4	34687317	34663257	-	8	1906	10495	27132	ENSMUSG00000028293.14	ENSMUST00000029970.13	Slc35a1	Slc35a1-201	Known	Known	None	None	None	None	None	None
m54284U_200901_184453/62194647/ccs	CGACACACAAGGTACAATCCGCGA	mm10	chr5	20951618	20949713	-	1	1918	13290	177118	ENSMUSG00000039968.9	ENCODEMT000177118	Rsbn1l	ENCODEMT000177118	Known	Genomic	None	None	None	None	None	None
m54284U_200831_121835/86180955/ccs	AATCCGTCCAAGACTACGTTCGAG	mm10	chr10	23171588	23170876	-	1	711	29818	177120	ENSMUSG00000010461.15	ENCODEMT000177120	Eya4	ENCODEMT000177120	Known	Genomic	None	None	None	None	None	None
m54284U_200901_184453/149228054/ccs	AACGTGATAGCAGGAACTATTTCA	mm10	chr19	5799267	5799087	-	1	181	50013	130896	ENSMUSG00000092341.3	ENSMUST00000172812.2	Malat1	Malat1-201	Known	Known	None	None	None	None	None	None
m54284U_200901_184453/108332896/ccs	CCTCTATCCACTTCGACGTTCGAG	mm10	chr18	23954679	23961622	+	4	2769	48709	177126	ENSMUSG00000024276.7	ENCODEMT000177126	Zfp397	ENCODEMT000177126	Known	NIC	None	None	None	None	None	None
m54284U_200831_121835/88997952/ccs	AAGGACACGCCACATACTGCTTTG	mm10	chr1	34056834	34058047	+	1	1214	448	177127	ENSMUSG00000026131.18	ENCODEMT000177127	Dst	ENCODEMT000177127	Known	Genomic	None	None	None	None	None	None
m54284U_200831_121835/178784148/ccs	AGATCGCAGTGTTCTACTGCTTTG	mm10	chr17	13672333	13669688	-	1	2646	46305	177124	ENSMUSG00000117063.1	ENCODEMT000177124	AC174800.1	ENCODEMT000177124	Known	Genomic	None	None	None	None	None	None
m54284U_200901_184453/12323249/ccs	CAAGGAGCATAGCGACTACGGTTA	mm10	chr11	19929950	19928649	-	1	1302	59858	177123	ENCODEMG000059858	ENCODEMT000177123	ENCODEMG000059858	ENCODEMT000177123	Antisense	Antisense	None	None	None	None	None	None
m54284U_200901_184453/12189779/ccs	CGACACACAAGGTACAATCCGCGA	mm10	chr5	20951283	20949713	-	1	1571	13290	177118	ENSMUSG00000039968.9	ENCODEMT000177118	Rsbn1l	ENCODEMT000177118	Known	Genomic	None	None	None	None	None	None
m54284U_200831_121835/44695775/ccs	GCTAACGAGACAGTGCTCTATTAC	mm10	chr12	23304797	23306204	+	1	1394	59860	177128	ENCODEMG000059860	ENCODEMT000177128	ENCODEMG000059860	ENCODEMT000177128	Antisense	Antisense	None	None	None	None	None	None
m54284U_200901_184453/1246827/ccs	CAACCACAACTATGCAAAACGATA	mm10	chr4	34683314	34663257	-	7	1682	10495	177129	ENSMUSG00000028293.14	ENCODEMT000177129	Slc35a1	ENCODEMT000177129	Known	ISM	Suffix	None	None	None	None	None
m54284U_200831_121835/131137838/ccs	GCCAAGACTCCGTCTATTATTCTG	mm10	chr15	25637255	25638256	+	1	1002	42898	110330	ENSMUSG00000115252.1	ENSMUST00000228949.1	Gm48996	Gm48996-201	Known	Known	None	None	None	None	None	None
m54284U_200901_184453/62457776/ccs	AAGAGATCTCTTCACATGCGATCG	mm10	chr14	21901738	21901828	+	1	91	59861	177130	ENCODEMG000059861	ENCODEMT000177130	ENCODEMG000059861	ENCODEMT000177130	Intergenic	Intergenic	None	None	None	None	None	None
m54284U_200901_184453/51315298/ccs	AGATCGCAGTGTTCTACTGCTTTG	mm10	chr17	13672333	13669688	-	1	2646	46305	177124	ENSMUSG00000117063.1	ENCODEMT000177124	AC174800.1	ENCODEMT000177124	Known	Genomic	None	None	None	None	None	None
m54284U_200901_184453/155650298/ccs	ATTGAGGAACATTGGCTAAATATC	mm10	chr19	5799267	5799087	-	1	181	50013	130896	ENSMUSG00000092341.3	ENSMUST00000172812.2	Malat1	Malat1-201	Known	Known	None	None	None	None	None	None
m54284U_200901_184453/63504890/ccs	CCTCTATCCACTTCGACGTTCGAG	mm10	chr10	23350245	23170876	-	4	2881	29818	177131	ENSMUSG00000010461.15	ENCODEMT000177131	Eya4	ENCODEMT000177131	Known	ISM	Prefix	None	None	None	None	None
m54284U_200831_121835/179309028/ccs	AAGGACACAGCAGGAATATCCGGG	mm10	chr3	20012739	20011471	-	2	147	7451	177132	ENSMUSG00000027615.14	ENCODEMT000177132	Hps3	ENCODEMT000177132	Known	ISM	Both	None	None	None	None	None
m54284U_200831_121835/46336501/ccs	TGGTGGTAGACAGTGCATCGCATA	mm10	chr2	13574309	13582825	+	9	1835	3735	9158	ENSMUSG00000026728.9	ENSMUST00000028062.7	Vim	Vim-201	Known	Known	None	None	None	None	None	None
m54284U_200901_184453/175244602/ccs	CGACACACAAGGTACAATCCGCGA	mm10	chr5	20951790	20949713	-	1	2096	13290	177118	ENSMUSG00000039968.9	ENCODEMT000177118	Rsbn1l	ENCODEMT000177118	Known	Genomic	None	None	None	None	None	None
m54284U_200831_121835/158664089/ccs	AGCAGGAACGACACACCGCGACTA	mm10	chr15	25637255	25638254	+	1	1000	42898	110330	ENSMUSG00000115252.1	ENSMUST00000228949.1	Gm48996	Gm48996-201	Known	Known	None	None	None	None	None	None
m54284U_200901_184453/131074794/ccs	CCTCTATCCACTTCGACGTTCGAG	mm10	chr18	23954692	23961622	+	4	2769	48709	177126	ENSMUSG00000024276.7	ENCODEMT000177126	Zfp397	ENCODEMT000177126	Known	NIC	None	None	None	None	None	None
m54284U_200901_184453/21629704/ccs	AACAACCAAATGTTGCCTGCTTTG	mm10	chr11	19928784	19931796	+	1	3003	32391	177113	ENSMUSG00000045671.17	ENCODEMT000177113	Spred2	ENCODEMT000177113	Known	Genomic	None	None	None	None	None	None
m54284U_200901_184453/89392667/ccs	AGATCGCAGTGTTCTACTGCTTTG	mm10	chr17	13672331	13669688	-	1	2644	46305	177124	ENSMUSG00000117063.1	ENCODEMT000177124	AC174800.1	ENCODEMT000177124	Known	Genomic	None	None	None	None	None	None
m54284U_200901_184453/157352662/ccs	AGTGGTCAAGTACAAGTACTCGAA	mm10	chr19	5799267	5799087	-	1	181	50013	130896	ENSMUSG00000092341.3	ENSMUST00000172812.2	Malat1	Malat1-201	Known	Known	None	None	None	None	None	None
m54284U_200901_184453/113312665/ccs	CTAAGGTCCCGAAGTAAAACGATA	mm10	chr15	25637297	25638257	+	1	961	42898	110330	ENSMUSG00000115252.1	ENSMUST00000228949.1	Gm48996	Gm48996-201	Known	Known	None	None	None	None	None	None
m54284U_200901_184453/80151580/ccs	GTCTGTCAGATGAATCACGGACTC	mm10	chr5	20951226	20950068	-	1	1165	13290	177118	ENSMUSG00000039968.9	ENCODEMT000177118	Rsbn1l	ENCODEMT000177118	Known	Genomic	None	None	None	None	None	None
m54284U_200831_121835/55773986/ccs	AGTCACTAGAGTTAGCACTCGTAA	mm10	chr2	13574309	13582824	+	9	1834	3735	9158	ENSMUSG00000026728.9	ENSMUST00000028062.7	Vim	Vim-201	Known	Known	None	None	None	None	None	None
m54284U_200901_184453/98633376/ccs	AGTCACTAGTCTGTCACCGTTCTA	mm10	chr13	21189274	21191470	+	1	2164	37962	177133	ENSMUSG00000021326.13	ENCODEMT000177133	Trim27	ENCODEMT000177133	Known	Genomic	None	None	None	None	None	None
m54284U_200901_184453/169609151/ccs	ACGCTCGAAAGACGGACTGCTTTG	mm10	chr1	34056627	34056937	+	1	97	448	177127	ENSMUSG00000026131.18	ENCODEMT000177127	Dst	ENCODEMT000177127	Known	Genomic	None	None	None	None	None	None
m54284U_200831_121835/94045330/ccs	AGTCACTAATAGCGACGTCCGTAG	mm10	chr18	23954688	23956775	+	2	773	48709	127250	ENSMUSG00000024276.7	ENSMUST00000225682.1	Zfp397	Zfp397-204	Known	Known	None	None	None	None	None	None
m54284U_200831_121835/29623924/ccs	GCCAAGACGCTCGGTAAGCGAAAC	mm10	chr15	25637358	25638257	+	1	900	42898	110330	ENSMUSG00000115252.1	ENSMUST00000228949.1	Gm48996	Gm48996-201	Known	Known	None	None	None	None	None	None
m54284U_200831_121835/55576826/ccs	AGTCACTAGAGTTAGCCTGCTTTG	mm10	chr11	19929364	19929691	+	1	328	32391	177113	ENSMUSG00000045671.17	ENCODEMT000177113	Spred2	ENCODEMT000177113	Known	Genomic	None	None	None	None	None	None
m54284U_200831_121835/20251176/ccs	AAGAGATCTCTTCACATGCGATCG	mm10	chr17	13691478	13690564	-	1	915	46305	177134	ENSMUSG00000117063.1	ENCODEMT000177134	AC174800.1	ENCODEMT000177134	Known	Genomic	None	None	None	None	None	None
m54284U_200831_121835/67307818/ccs	GCTAACGAGACAGTGCTCTATTAC	mm10	chr2	13574309	13582823	+	9	1833	3735	9158	ENSMUSG00000026728.9	ENSMUST00000028062.7	Vim	Vim-201	Known	Known	None	None	None	None	None	None
m54284U_200901_184453/50005187/ccs	GTACGCAATCCGTCTATTGGGAGA	mm10	chr15	25637466	25638956	+	1	1491	42898	110330	ENSMUSG00000115252.1	ENSMUST00000228949.1	Gm48996	Gm48996-201	Known	Known	None	None	None	None	None	None
m54284U_200831_121835/112657787/ccs	ATCCTGTAAACCGAGATTACCTCG	mm10	chr1	34056760	34058058	+	1	1085	448	177127	ENSMUSG00000026131.18	ENCODEMT000177127	Dst	ENCODEMT000177127	Known	Genomic	None	None	None	None	None	None
m54284U_200901_184453/143394327/ccs	CCGTGAGATCTTCACAACGCCGGC	mm10	chr5	20951784	20950915	-	1	876	13290	177118	ENSMUSG00000039968.9	ENCODEMT000177118	Rsbn1l	ENCODEMT000177118	Known	Genomic	None	None	None	None	None	None
m54284U_200831_121835/87228999/ccs	AAGAGATCTCTTCACAGGTGGAGC	mm10	chr10	23171304	23170980	-	1	323	29818	177120	ENSMUSG00000010461.15	ENCODEMT000177120	Eya4	ENCODEMT000177120	Known	Genomic	None	None	None	None	None	None
m54284U_200901_184453/158926823/ccs	AATCCGTCAACTCACCCATTTGGA	mm10	chr19	5799225	5799087	-	1	139	50013	130896	ENSMUSG00000092341.3	ENSMUST00000172812.2	Malat1	Malat1-201	Known	Known	None	None	None	None	None	None
m54284U_200901_184453/12059434/ccs	CAAGGAGCATAGCGACTACGGTTA	mm10	chr15	25637556	25638255	+	1	700	42898	110330	ENSMUSG00000115252.1	ENSMUST00000228949.1	Gm48996	Gm48996-201	Known	Known	None	None	None	None	None	None
m54284U_200901_184453/20383432/ccs	CAAGGAGCATAGCGACTACGGTTA	mm10	chr1	34057174	34057631	+	1	244	448	177127	ENSMUSG00000026131.18	ENCODEMT000177127	Dst	ENCODEMT000177127	Known	Genomic	None	None	None	None	None	None
m54284U_200831_121835/82772808/ccs	ACCACTGTCACCTTACTCTATTAC	mm10	chr2	13574309	13582553	+	9	1563	3735	9158	ENSMUSG00000026728.9	ENSMUST00000028062.7	Vim	Vim-201	Known	Known	None	None	None	None	None	None
m54284U_200901_184453/81461397/ccs	GCGAGTAAGACAGTGCGAGGTTGA	mm10	chr11	19929364	19929954	+	1	591	32391	177113	ENSMUSG00000045671.17	ENCODEMT000177113	Spred2	ENCODEMT000177113	Known	Genomic	None	None	None	None	None	None
m54284U_200831_121835/177799274/ccs	GCGAGTAACGCATACAACGCCGGC	mm10	chr5	20951806	20950917	-	1	896	13290	177118	ENSMUSG00000039968.9	ENCODEMT000177118	Rsbn1l	ENCODEMT000177118	Known	Genomic	None	None	None	None	None	None
m54284U_200831_121835/171377436/ccs	CTGTAGCCGTGTTCTAGACCTTTC	mm10	chr18	23954696	23961622	+	4	2459	48709	177135	ENSMUSG00000024276.7	ENCODEMT000177135	Zfp397	ENCODEMT000177135	Known	NNC	None	None	None	None	None	None
m54284U_200901_184453/159581812/ccs	AACTCACCGATGAATCTTCGCTAC	mm10	chr19	5799267	5799087	-	1	181	50013	130896	ENSMUSG00000092341.3	ENSMUST00000172812.2	Malat1	Malat1-201	Known	Known	None	None	None	None	None	None
m54284U_200831_121835/85789481/ccs	ATTGAGGAAACGCTTATCGTTTCG	mm10	chr14	21981563	21981286	-	1	265	59862	177136	ENCODEMG000059862	ENCODEMT000177136	ENCODEMG000059862	ENCODEMT000177136	Intergenic	Intergenic	None	None	None	None	None	None
m54284U_200831_121835/58131084/ccs	GATGAATCCACCTTACGGTTCTTC	mm10	chr10	23349841	23171818	-	4	1644	29818	177131	ENSMUSG00000010461.15	ENCODEMT000177131	Eya4	ENCODEMT000177131	Known	ISM	Prefix	None	None	None	None	None
m54284U_200901_184453/22349667/ccs	ATCATTCCTATCAGCAATAAGCTC	mm10	chr4	34675167	34663257	-	5	1479	10495	177137	ENSMUSG00000028293.14	ENCODEMT000177137	Slc35a1	ENCODEMT000177137	Known	ISM	Suffix	None	None	None	None	None
m54284U_200901_184453/168429967/ccs	CCTCCTGACTAAGGTCGTTCAACA	mm10	chr15	25637583	25638956	+	1	1374	42898	110330	ENSMUSG00000115252.1	ENSMUST00000228949.1	Gm48996	Gm48996-201	Known	Known	None	None	None	None	None	None
m54284U_200901_184453/122683804/ccs	CCTCCTGACCATCCTCGCTTATAG	mm10	chr11	19929948	19930265	+	1	318	32391	177113	ENSMUSG00000045671.17	ENCODEMT000177113	Spred2	ENCODEMT000177113	Known	Genomic	None	None	None	None	None	None
m54284U_200901_184453/136577681/ccs	ATCCTGTAAACCGAGAGGGTAGCG	mm10	chr1	34057570	34060093	+	1	2310	448	177127	ENSMUSG00000026131.18	ENCODEMT000177127	Dst	ENCODEMT000177127	Known	Genomic	None	None	None	None	None	None
m54284U_200901_184453/159645881/ccs	AACAACCAAGTGGTCACATTTGGA	mm10	chr19	5799267	5799087	-	1	181	50013	130896	ENSMUSG00000092341.3	ENSMUST00000172812.2	Malat1	Malat1-201	Known	Known	None	None	None	None	None	None
m54284U_200901_184453/34081079/ccs	GCGAGTAACGCATACAACGCCGGC	mm10	chr5	20951516	20950918	-	1	605	13290	177118	ENSMUSG00000039968.9	ENCODEMT000177118	Rsbn1l	ENCODEMT000177118	Known	Genomic	None	None	None	None	None	None
m54284U_200831_121835/21890789/ccs	AACTCACCGATGAATCCGAACGTC	mm10	chr3	20013572	20013075	-	1	498	7451	177138	ENSMUSG00000027615.14	ENCODEMT000177138	Hps3	ENCODEMT000177138	Known	Genomic	None	None	None	None	None	None
m54284U_200831_121835/99420254/ccs	GTCTGTCAGATGAATCTGGTATAC	mm10	chr2	13574309	13582676	+	9	1686	3735	9158	ENSMUSG00000026728.9	ENSMUST00000028062.7	Vim	Vim-201	Known	Known	None	None	None	None	None	None
m54284U_200901_184453/180422745/ccs	AGTCACTAGTCTGTCACCGTTCTA	mm10	chr13	21189178	21191246	+	1	2164	37962	177133	ENSMUSG00000021326.13	ENCODEMT000177133	Trim27	ENCODEMT000177133	Known	Genomic	None	None	None	None	None	None
m54284U_200831_121835/170656367/ccs	ATGCCTAAAGTCACTAATCATGCA	mm10	chr11	19930154	19930961	+	1	808	32391	177113	ENSMUSG00000045671.17	ENCODEMT000177113	Spred2	ENCODEMT000177113	Known	Genomic	None	None	None	None	None	None
m54284U_200901_184453/29819416/ccs	ACATTGGCAAGGTACATGGTATAC	mm10	chr15	25637815	25638255	+	1	441	42898	110330	ENSMUSG00000115252.1	ENSMUST00000228949.1	Gm48996	Gm48996-201	Known	Known	None	None	None	None	None	None
m54284U_200901_184453/160302090/ccs	AAACATCGCCGTGAGACGCCCGGA	mm10	chr19	5799244	5799087	-	1	158	50013	130896	ENSMUSG00000092341.3	ENSMUST00000172812.2	Malat1	Malat1-201	Known	Known	None	None	None	None	None	None
m54284U_200901_184453/87951887/ccs	GAGCTGAACCATCCTCTGGTATAC	mm10	chr5	20951793	20950920	-	1	880	13290	177118	ENSMUSG00000039968.9	ENCODEMT000177118	Rsbn1l	ENCODEMT000177118	Known	Genomic	None	None	None	None	None	None
m54284U_200901_184453/13960985/ccs	CAATGGAATGGTGGTAAATAGAAC	mm10	chr12	23307088	23306535	-	1	565	35530	177139	ENSMUSG00000092465.2	ENCODEMT000177139	Gm20472	ENCODEMT000177139	Known	Genomic	None	None	None	None	None	None
m54284U_200831_121835/36635376/ccs	CAAGGAGCATAGCGACTACGGTTA	mm10	chr15	25638146	25638257	+	1	112	42898	110330	ENSMUSG00000115252.1	ENSMUST00000228949.1	Gm48996	Gm48996-201	Known	Known	None	None	None	None	None	None
m54284U_200831_121835/100795668/ccs	ATCATTCCGCTAACGATATAGTCG	mm10	chr10	23173005	23172034	-	1	972	29818	177141	ENSMUSG00000010461.15	ENCODEMT000177141	Eya4	ENCODEMT000177141	Known	Genomic	None	None	None	None	None	None
m54284U_200831_121835/152438120/ccs	ACGCTCGAAAGACGGACTGCTTTG	mm10	chr13	21189799	21192048	+	3	372	37962	177140	ENSMUSG00000021326.13	ENCODEMT000177140	Trim27	ENCODEMT000177140	Known	ISM	Suffix	None	None	None	None	None
m54284U_200901_184453/7209874/ccs	AATGTTGCGAACAGGCCATTTGGA	mm10	chr17	13714166	13708792	-	2	186	46305	177142	ENSMUSG00000117063.1	ENCODEMT000177142	AC174800.1	ENCODEMT000177142	Known	Genomic	None	None	None	None	None	None
m54284U_200831_121835/103811315/ccs	CGAACTTATCTTCACACGTTCGAG	mm10	chr2	13574309	13582826	+	9	1836	3735	9158	ENSMUSG00000026728.9	ENSMUST00000028062.7	Vim	Vim-201	Known	Known	None	None	None	None	None	None
m54284U_200901_184453/161942165/ccs	GCCAAGACCGGATTGCCGCTTAAA	mm10	chr19	5799290	5799087	-	1	204	50013	130896	ENSMUSG00000092341.3	ENSMUST00000172812.2	Malat1	Malat1-201	Known	Known	None	None	None	None	None	None
m54284U_200831_121835/105646402/ccs	AAGGTACAAATCCGTCATCATGCA	mm10	chr11	19930738	19931412	+	1	665	32391	177113	ENSMUSG00000045671.17	ENCODEMT000177113	Spred2	ENCODEMT000177113	Known	Genomic	None	None	None	None	None	None
m54284U_200901_184453/34539322/ccs	GACTAGTACGACTGGATTGTCTTA	mm10	chr5	20951787	20951257	-	1	537	13290	177118	ENSMUSG00000039968.9	ENCODEMT000177118	Rsbn1l	ENCODEMT000177118	Known	Genomic	None	None	None	None	None	None
m54284U_200901_184453/90048218/ccs	ACAGCAGAACGTATCAATCCGCGA	mm10	chr4	34687305	34663257	-	8	1894	10495	27132	ENSMUSG00000028293.14	ENSMUST00000029970.13	Slc35a1	Slc35a1-201	Known	Known	None	None	None	None	None	None
m54284U_200831_121835/139135373/ccs	GTCTGTCAGATGAATCACGGACTC	mm10	chr11	19930738	19930902	+	1	165	32391	177113	ENSMUSG00000045671.17	ENCODEMT000177113	Spred2	ENCODEMT000177113	Known	Genomic	None	None	None	None	None	None
m54284U_200901_184453/163841991/ccs	CAAGGAGCATAGCGACTACGGTTA	mm10	chr19	5799267	5799087	-	1	181	50013	130896	ENSMUSG00000092341.3	ENSMUST00000172812.2	Malat1	Malat1-201	Known	Known	None	None	None	None	None	None
m54284U_200831_121835/36244049/ccs	AAGAGATCACACGACCATATTGGC	mm10	chr1	34059026	34060086	+	1	1061	448	177143	ENSMUSG00000026131.18	ENCODEMT000177143	Dst	ENCODEMT000177143	Known	Genomic	None	None	None	None	None	None
m54284U_200831_121835/167380593/ccs	CGCATACACGCATACAGCTGCATG	mm10	chr3	20014677	20013339	-	1	737	7451	177138	ENSMUSG00000027615.14	ENCODEMT000177138	Hps3	ENCODEMT000177138	Known	Genomic	None	None	None	None	None	None
m54284U_200901_184453/109119448/ccs	GCCAAGACCAAGACTAATCCGCGA	mm10	chr4	34687387	34663257	-	8	1976	10495	27132	ENSMUSG00000028293.14	ENSMUST00000029970.13	Slc35a1	Slc35a1-201	Known	Known	None	None	None	None	None	None
m54284U_200901_184453/109446348/ccs	GAACAGGCCAACCACAGTCATATG	mm10	chr11	19931135	19931592	+	1	448	32391	177113	ENSMUSG00000045671.17	ENCODEMT000177113	Spred2	ENCODEMT000177113	Known	Genomic	None	None	None	None	None	None
m54284U_200901_184453/164036714/ccs	CATACCAAAACGTGATCATTTGGA	mm10	chr19	5799786	5799087	-	1	700	50013	130896	ENSMUSG00000092341.3	ENSMUST00000172812.2	Malat1	Malat1-201	Known	Known	None	None	None	None	None	None
m54284U_200831_121835/176425279/ccs	TATCAGCAGTCGTAGAACGGACTC	mm10	chr18	23954696	23956049	+	1	1354	48709	127249	ENSMUSG00000024276.7	ENSMUST00000224107.1	Zfp397	Zfp397-203	Known	Known	None	None	None	None	None	None
m54284U_200901_184453/35915864/ccs	GCCACATAGAGCTGAACCGTTCTA	mm10	chr5	20951570	20951257	-	1	320	13290	177118	ENSMUSG00000039968.9	ENCODEMT000177118	Rsbn1l	ENCODEMT000177118	Known	Genomic	None	None	None	None	None	None
m54284U_200831_121835/104793237/ccs	AGTCACTAGTCTGTCACCGTTCTA	mm10	chr2	13574309	13582824	+	9	1834	3735	9158	ENSMUSG00000026728.9	ENSMUST00000028062.7	Vim	Vim-201	Known	Known	None	None	None	None	None	None
m54284U_200831_121835/56492626/ccs	ACATTGGCAACTCACCTGTCTGAA	mm10	chr15	25638665	25638950	+	1	286	42897	177144	ENSMUSG00000022272.17	ENCODEMT000177144	Myo10	ENCODEMT000177144	Known	Genomic	None	None	None	None	None	None
m54284U_200901_184453/164038595/ccs	CCGAAGTAACACGACCGTTCAACA	mm10	chr19	5799791	5799087	-	1	705	50013	130896	ENSMUSG00000092341.3	ENSMUST00000172812.2	Malat1	Malat1-201	Known	Known	None	None	None	None	None	None
m54284U_200901_184453/52168228/ccs	GCGAGTAACGCATACAACGCCGGC	mm10	chr10	23172999	23172246	-	1	760	29818	177141	ENSMUSG00000010461.15	ENCODEMT000177141	Eya4	ENCODEMT000177141	Known	Genomic	None	None	None	None	None	None
m54284U_200901_184453/152896434/ccs	AAACATCGAAGAGATCCGCGACTA	mm10	chr12	23309016	23308895	-	1	122	35530	177145	ENSMUSG00000092465.2	ENCODEMT000177145	Gm20472	ENCODEMT000177145	Known	Genomic	None	None	None	None	None	None
m54284U_200901_184453/126158591/ccs	CCTAATCCGCGAGTAACGTTCGAG	mm10	chr4	34687442	34663257	-	8	2033	10495	27132	ENSMUSG00000028293.14	ENSMUST00000029970.13	Slc35a1	Slc35a1-201	Known	Known	None	None	None	None	None	None
m54284U_200901_184453/110495947/ccs	CTGTAGCCGTGTTCTAGACCTTTC	mm10	chr5	20951620	20951257	-	1	370	13290	177118	ENSMUSG00000039968.9	ENCODEMT000177118	Rsbn1l	ENCODEMT000177118	Known	Genomic	None	None	None	None	None	None
m54284U_200901_184453/172230416/ccs	CAAGGAGCATAGCGACTACGGTTA	mm10	chr18	23954697	23955734	+	1	1038	48709	127249	ENSMUSG00000024276.7	ENSMUST00000224107.1	Zfp397	Zfp397-203	Known	Known	None	None	None	None	None	None
m54284U_200831_121835/81791007/ccs	GATGAATCAGTGGTCAGAATAATG	mm10	chr13	21189719	21190741	+	1	1151	37962	177133	ENSMUSG00000021326.13	ENCODEMT000177133	Trim27	ENCODEMT000177133	Known	Genomic	None	None	None	None	None	None
m54284U_200831_121835/141362547/ccs	CAGCGTTAACACAGAACGTTCGAG	mm10	chr2	13574309	13582823	+	9	1833	3735	9158	ENSMUSG00000026728.9	ENSMUST00000028062.7	Vim	Vim-201	Known	Known	None	None	None	None	None	None
m54284U_200901_184453/84150582/ccs	AAGAGATCTGGAACAATGGGCATC	mm10	chr10	23172999	23172276	-	1	730	29818	177141	ENSMUSG00000010461.15	ENCODEMT000177141	Eya4	ENCODEMT000177141	Known	Genomic	None	None	None	None	None	None
m54284U_200831_121835/44631218/ccs	CAATGGAAACTATGCATGCGATCG	mm10	chr14	21982604	21982133	-	1	472	59863	177146	ENCODEMG000059863	ENCODEMT000177146	ENCODEMG000059863	ENCODEMT000177146	Intergenic	Intergenic	None	None	None	None	None	None
m54284U_200831_121835/179111106/ccs	ATCCTGTAAACCGAGAGGGTAGCG	mm10	chr11	19932798	19933492	+	1	695	32391	177147	ENSMUSG00000045671.17	ENCODEMT000177147	Spred2	ENCODEMT000177147	Known	Genomic	None	None	None	None	None	None
m54284U_200901_184453/132974736/ccs	AACGCTTACAATGGAAAAACGATA	mm10	chr4	34687324	34663257	-	8	1913	10495	27132	ENSMUSG00000028293.14	ENSMUST00000029970.13	Slc35a1	Slc35a1-201	Known	Known	None	None	None	None	None	None
m54284U_200901_184453/167642020/ccs	ACAAGCTAGATAGACACATTTGGA	mm10	chr19	5799262	5799087	-	1	176	50013	130896	ENSMUSG00000092341.3	ENSMUST00000172812.2	Malat1	Malat1-201	Known	Known	None	None	None	None	None	None
m54284U_200831_121835/81200208/ccs	AAGACGGAACGTATCAACTCGTAA	mm10	chr18	23954712	23962785	+	4	3912	48709	177126	ENSMUSG00000024276.7	ENCODEMT000177126	Zfp397	ENCODEMT000177126	Known	NIC	None	None	None	None	None	None
m54284U_200831_121835/29296818/ccs	ACCACTGTAAGACGGAGTCATATG	mm10	chr10	23172999	23172330	-	1	676	29818	177141	ENSMUSG00000010461.15	ENCODEMT000177141	Eya4	ENCODEMT000177141	Known	Genomic	None	None	None	None	None	None
m54284U_200901_184453/133565155/ccs	CACCTTACGCCAAGACTCGTTTCG	mm10	chr13	21189935	21192135	+	4	202	37962	177148	ENSMUSG00000021326.13	ENCODEMT000177148	Trim27	ENCODEMT000177148	Known	ISM	Suffix	None	None	None	None	None
m54284U_200901_184453/11602435/ccs	GCTAACGAGACTAGTATTACCTCG	mm10	chr5	20951790	20951262	-	1	535	13290	177118	ENSMUSG00000039968.9	ENCODEMT000177118	Rsbn1l	ENCODEMT000177118	Known	Genomic	None	None	None	None	None	None
m54284U_200831_121835/157681379/ccs	GCTAACGAGACAGTGCTCTATTAC	mm10	chr2	13574309	13582822	+	9	1832	3735	9158	ENSMUSG00000026728.9	ENSMUST00000028062.7	Vim	Vim-201	Known	Known	None	None	None	None	None	None
m54284U_200831_121835/159646664/ccs	AGATCGCAGTGTTCTACTGCTTTG	mm10	chr3	20019256	20013512	-	3	1320	7451	177149	ENSMUSG00000027615.14	ENCODEMT000177149	Hps3	ENCODEMT000177149	Known	ISM	Suffix	None	None	None	None	None
m54284U_200901_184453/72419894/ccs	CCGTGAGACGACTGGACTAAGGGA	mm10	chr17	13710306	13709386	-	1	921	46305	177150	ENSMUSG00000117063.1	ENCODEMT000177150	AC174800.1	ENCODEMT000177150	Known	Genomic	None	None	None	None	None	None
m54284U_200901_184453/142148365/ccs	AATCCGTCCCAGTTCAACTCGTAA	mm10	chr4	34687396	34663257	-	8	1985	10495	27132	ENSMUSG00000028293.14	ENSMUST00000029970.13	Slc35a1	Slc35a1-201	Known	Known	None	None	None	None	None	None
m54284U_200831_121835/59508736/ccs	GATAGACAAAGACGGAGTGCTAGC	mm10	chr18	23954702	23955734	+	1	1033	48709	127249	ENSMUSG00000024276.7	ENSMUST00000224107.1	Zfp397	Zfp397-203	Known	Known	None	None	None	None	None	None
m54284U_200901_184453/168756747/ccs	TGGTGGTATCCGTCTACCGTTCTA	mm10	chr19	5800637	5799087	-	1	1551	50013	130896	ENSMUSG00000092341.3	ENSMUST00000172812.2	Malat1	Malat1-201	Known	Known	None	None	None	None	None	None
m54284U_200831_121835/153028009/ccs	CCGACAACACAAGCTATATAGTCG	mm10	chr1	34059471	34059805	+	1	335	448	177143	ENSMUSG00000026131.18	ENCODEMT000177143	Dst	ENCODEMT000177143	Known	Genomic	None	None	None	None	None	None
m54284U_200831_121835/16515514/ccs	ACCACTGTATTGGCTCTGTCTGAA	mm10	chr4	34687322	34663257	-	8	1911	10495	27132	ENSMUSG00000028293.14	ENSMUST00000029970.13	Slc35a1	Slc35a1-201	Known	Known	None	None	None	None	None	None
m54284U_200901_184453/122423403/ccs	GCTAACGAGACAGTGCTATTTAAG	mm10	chr10	23349764	23172464	-	4	921	29818	177131	ENSMUSG00000010461.15	ENCODEMT000177131	Eya4	ENCODEMT000177131	Known	ISM	Prefix	None	None	None	None	None
m54284U_200901_184453/170197136/ccs	GCGAGTAAACAAGCTATAAATATC	mm10	chr19	5800609	5799087	-	1	1523	50013	130896	ENSMUSG00000092341.3	ENSMUST00000172812.2	Malat1	Malat1-201	Known	Known	None	None	None	None	None	None
m54284U_200901_184453/92407795/ccs	CCGTGAGACGACTGGACTAAGGGA	mm10	chr17	13710306	13709386	-	1	921	46305	177150	ENSMUSG00000117063.1	ENCODEMT000177150	AC174800.1	ENCODEMT000177150	Known	Genomic	None	None	None	None	None	None
m54284U_200901_184453/162597345/ccs	AGCCATGCACTATGCAGCCTGCAA	mm10	chr18	23954711	23961613	+	4	2406	48709	127251	ENSMUSG00000024276.7	ENSMUST00000060762.5	Zfp397	Zfp397-201	Known	Known	None	None	None	None	None	None
m54284U_200901_184453/157877351/ccs	CCGACAACACAAGCTATATAGTCG	mm10	chr1	34059574	34059805	+	1	232	448	177143	ENSMUSG00000026131.18	ENCODEMT000177143	Dst	ENCODEMT000177143	Known	Genomic	None	None	None	None	None	None
m54284U_200831_121835/161612052/ccs	ACCACTGTATTGGCTCATATTGGC	mm10	chr11	19934072	19934538	+	1	467	32391	177151	ENSMUSG00000045671.17	ENCODEMT000177151	Spred2	ENCODEMT000177151	Known	Genomic	None	None	None	None	None	None
m54284U_200901_184453/144376654/ccs	GTGTTCTACTGGCATAGGGTAGCG	mm10	chr12	23388738	23388640	-	1	99	59864	177152	ENCODEMG000059864	ENCODEMT000177152	ENCODEMG000059864	ENCODEMT000177152	Intergenic	Intergenic	None	None	None	None	None	None
m54284U_200901_184453/23530090/ccs	CTGGCATAATCATTCCCGTGGTTG	mm10	chr5	20951796	20951372	-	1	425	13290	177153	ENSMUSG00000039968.9	ENCODEMT000177153	Rsbn1l	ENCODEMT000177153	Known	ISM	None	None	None	None	None	None
m54284U_200901_184453/170396363/ccs	CTGTAGCCCACCTTACAATTTCTC	mm10	chr19	5799267	5799087	-	1	181	50013	130896	ENSMUSG00000092341.3	ENSMUST00000172812.2	Malat1	Malat1-201	Known	Known	None	None	None	None	None	None
m54284U_200831_121835/100992196/ccs	GGTGCGAAGATAGACACGTTCGAG	mm10	chr4	34687411	34663257	-	8	2000	10495	27132	ENSMUSG00000028293.14	ENSMUST00000029970.13	Slc35a1	Slc35a1-201	Known	Known	None	None	None	None	None	None
m54284U_200831_121835/37619211/ccs	CCATCCTCAACAACCACGTCTAGG	mm10	chr15	25638243	25638956	+	1	292	42897	177144	ENSMUSG00000022272.17	ENCODEMT000177144	Myo10	ENCODEMT000177144	Known	Genomic	None	None	None	None	None	None
m54284U_200831_121835/168362594/ccs	ATGCCTAAAGTCACTAGTTCAACA	mm10	chr2	13574309	13582553	+	9	1563	3735	9158	ENSMUSG00000026728.9	ENSMUST00000028062.7	Vim	Vim-201	Known	Known	None	None	None	None	None	None
m54284U_200831_121835/84806071/ccs	CAAGGAGCAGAGTCAAACGTTAAC	mm10	chr13	21191335	21191729	+	1	523	37962	177133	ENSMUSG00000021326.13	ENCODEMT000177133	Trim27	ENCODEMT000177133	Known	Genomic	None	None	None	None	None	None
m54284U_200901_184453/144704274/ccs	CAAGGAGCGCTCGGTACCGTTCTA	mm10	chr1	34059580	34061915	+	1	2336	448	177143	ENSMUSG00000026131.18	ENCODEMT000177143	Dst	ENCODEMT000177143	Known	Genomic	None	None	None	None	None	None
m54284U_200901_184453/39388087/ccs	GTACGCAACCAGTTCAACGTTAAC	mm10	chr15	25638243	25642162	+	1	3498	42897	177144	ENSMUSG00000022272.17	ENCODEMT000177144	Myo10	ENCODEMT000177144	Known	Genomic	None	None	None	None	None	None
m54284U_200831_121835/8783938/ccs	TAGGATGAATGCCTAAACGGACTC	mm10	chr18	23954712	23960204	+	5	1072	48709	177154	ENSMUSG00000024276.7	ENCODEMT000177154	Zfp397	ENCODEMT000177154	Known	NNC	None	None	None	None	None	None
m54284U_200901_184453/49940521/ccs	TGAAGAGAAAACATCGAAACGATA	mm10	chr14	21985032	21983962	-	1	1071	40535	177155	ENSMUSG00000039081.10	ENCODEMT000177155	Zfp503	ENCODEMT000177155	Known	Genomic	None	None	None	None	None	None
m54284U_200831_121835/66716914/ccs	AAGAGATCTCTTCACAGGTGGAGC	mm10	chr17	13718819	13718595	-	1	225	46312	177156	ENSMUSG00000038347.15	ENCODEMT000177156	Tcte2	ENCODEMT000177156	Known	Genomic	None	None	None	None	None	None
m54284U_200901_184453/170656209/ccs	AGATCGCAGTGTTCTAACTCGTAA	mm10	chr19	5802669	5799087	-	1	3583	50013	130896	ENSMUSG00000092341.3	ENSMUST00000172812.2	Malat1	Malat1-201	Known	Known	None	None	None	None	None	None
m54284U_200831_121835/79626629/ccs	GATGAATCCTCAATGACTATTTCA	mm10	chr3	20013728	20015335	+	1	1602	59865	177157	ENCODEMG000059865	ENCODEMT000177157	ENCODEMG000059865	ENCODEMT000177157	Antisense	Antisense	None	None	None	None	None	None
m54284U_200831_121835/174195929/ccs	ACAGCAGATTCACGCAACTCGTAA	mm10	chr4	34687431	34663257	-	8	2020	10495	27132	ENSMUSG00000028293.14	ENSMUST00000029970.13	Slc35a1	Slc35a1-201	Known	Known	None	None	None	None	None	None
m54284U_200831_121835/119015091/ccs	AGCCATGCACAAGCTACGTCTAGG	mm10	chr10	23349885	23172529	-	4	977	29818	177131	ENSMUSG00000010461.15	ENCODEMT000177131	Eya4	ENCODEMT000177131	Known	ISM	Prefix	None	None	None	None	None
m54284U_200901_184453/40110460/ccs	GTGTTCTAGCGAGTAACGTTCGAG	mm10	chr15	25638244	25638950	+	1	285	42897	177144	ENSMUSG00000022272.17	ENCODEMT000177144	Myo10	ENCODEMT000177144	Known	Genomic	None	None	None	None	None	None
m54284U_200831_121835/168823378/ccs	AGCCATGCACTATGCAGCCTGCAA	mm10	chr2	13574309	13582825	+	9	1835	3735	9158	ENSMUSG00000026728.9	ENSMUST00000028062.7	Vim	Vim-201	Known	Known	None	None	None	None	None	None
m54284U_200901_184453/43451532/ccs	ACATTGGCCGACACACGAGGTTGA	mm10	chr1	34059688	34060094	+	1	407	448	177143	ENSMUSG00000026131.18	ENCODEMT000177143	Dst	ENCODEMT000177143	Known	Genomic	None	None	None	None	None	None
m54284U_200831_121835/180422246/ccs	GACTAGTACGACTGGATTGTCTTA	mm10	chr11	19934411	19934625	+	1	215	32391	177151	ENSMUSG00000045671.17	ENCODEMT000177151	Spred2	ENCODEMT000177151	Known	Genomic	None	None	None	None	None	None
m54284U_200901_184453/75564890/ccs	CTCAATGAGAGCTGAATGCGATCG	mm10	chr13	21191895	21192634	+	1	740	37962	177158	ENSMUSG00000021326.13	ENCODEMT000177158	Trim27	ENCODEMT000177158	Known	ISM	None	None	None	None	None	None
m54284U_200901_184453/66257773/ccs	AAGAGATCTCTTCACAGGTGGAGC	mm10	chr15	25638394	25638956	+	1	141	42897	177144	ENSMUSG00000022272.17	ENCODEMT000177144	Myo10	ENCODEMT000177144	Known	Genomic	None	None	None	None	None	None
m54284U_200831_121835/176029730/ccs	GGTGCGAAGATAGACACGTTCGAG	mm10	chr2	13574309	13582824	+	9	1834	3735	9158	ENSMUSG00000026728.9	ENSMUST00000028062.7	Vim	Vim-201	Known	Known	None	None	None	None	None	None
m54284U_200901_184453/172688713/ccs	CGACACACACAAGCTACGTCTAGG	mm10	chr19	5799451	5799087	-	1	365	50013	130896	ENSMUSG00000092341.3	ENSMUST00000172812.2	Malat1	Malat1-201	Known	Known	None	None	None	None	None	None
m54284U_200901_184453/17367145/ccs	ATCATTCCTATCAGCAATAAGCTC	mm10	chr4	34687421	34663257	-	8	2000	10495	27132	ENSMUSG00000028293.14	ENSMUST00000029970.13	Slc35a1	Slc35a1-201	Known	Known	None	None	None	None	None	None
m54284U_200831_121835/32836345/ccs	GTACGCAATCCGTCTATTGGGAGA	mm10	chr10	23350826	23172635	-	5	931	29818	177159	ENSMUSG00000010461.15	ENCODEMT000177159	Eya4	ENCODEMT000177159	Known	ISM	Prefix	None	None	None	None	None
m54284U_200901_184453/95421410/ccs	GATGAATCCACCTTACGGTTCTTC	mm10	chr1	34059738	34060482	+	1	745	448	177143	ENSMUSG00000026131.18	ENCODEMT000177143	Dst	ENCODEMT000177143	Known	Genomic	None	None	None	None	None	None
m54284U_200831_121835/132383374/ccs	TGAAGAGAAAACATCGAAACGATA	mm10	chr14	21985032	21983959	-	1	1071	40535	177155	ENSMUSG00000039081.10	ENCODEMT000177155	Zfp503	ENCODEMT000177155	Known	Genomic	None	None	None	None	None	None
m54284U_200901_184453/173344487/ccs	TGGAACAAGTGTTCTACGTTCGAG	mm10	chr19	5800105	5799087	-	1	1019	50013	130896	ENSMUSG00000092341.3	ENSMUST00000172812.2	Malat1	Malat1-201	Known	Known	None	None	None	None	None	None
m54284U_200831_121835/180488965/ccs	AGAGTCAACAATGGAAATAAGCTC	mm10	chr2	13574309	13582828	+	9	1838	3735	9158	ENSMUSG00000026728.9	ENSMUST00000028062.7	Vim	Vim-201	Known	Known	None	None	None	None	None	None
m54284U_200901_184453/6882969/ccs	AAGGACACGCCACATACTGCTTTG	mm10	chr11	19934702	19935018	+	1	317	32391	177160	ENSMUSG00000045671.17	ENCODEMT000177160	Spred2	ENCODEMT000177160	Known	Genomic	None	None	None	None	None	None
m54284U_200901_184453/59245382/ccs	ACAGCAGATTCACGCAACTCGTAA	mm10	chr4	34687431	34663257	-	8	2021	10495	27132	ENSMUSG00000028293.14	ENSMUST00000029970.13	Slc35a1	Slc35a1-201	Known	Known	None	None	None	None	None	None
m54284U_200901_184453/139068555/ccs	CCGTGAGATCTTCACAACGCCGGC	mm10	chr15	25641364	25641623	+	1	260	42897	177161	ENSMUSG00000022272.17	ENCODEMT000177161	Myo10	ENCODEMT000177161	Known	Genomic	None	None	None	None	None	None
m54284U_200901_184453/41486662/ccs	CAATGGAATGGTGGTAAATAGAAC	mm10	chr1	34060353	34059957	-	1	397	59866	177162	ENCODEMG000059866	ENCODEMT000177162	ENCODEMG000059866	ENCODEMT000177162	Antisense	Antisense	None	None	None	None	None	None
m54284U_200901_184453/173541085/ccs	GATGAATCCACCTTACTTGTCTTA	mm10	chr19	5799267	5799087	-	1	181	50013	130896	ENSMUSG00000092341.3	ENSMUST00000172812.2	Malat1	Malat1-201	Known	Known	None	None	None	None	None	None
m54284U_200901_184453/3474156/ccs	CATACCAACATACCAATTGGGAGA	mm10	chr2	13574309	13582553	+	9	1563	3735	9158	ENSMUSG00000026728.9	ENSMUST00000028062.7	Vim	Vim-201	Known	Known	None	None	None	None	None	None
m54284U_200901_184453/147065648/ccs	CCTCTATCCACTTCGACGTTCGAG	mm10	chr5	20951969	20954204	+	1	2236	13291	34580	ENSMUSG00000101013.1	ENSMUST00000190567.1	A630072M18Rik	A630072M18Rik-201	Known	Known	None	None	None	None	None	None
m54284U_200901_184453/173017380/ccs	CCTCTATCCACTTCGAACTTACGA	mm10	chr17	13721486	13720577	-	1	910	46312	177163	ENSMUSG00000038347.15	ENCODEMT000177163	Tcte2	ENCODEMT000177163	Known	Genomic	None	None	None	None	None	None
m54284U_200831_121835/148832918/ccs	AACAACCAAATGTTGCACTCGTAA	mm10	chr18	23954721	23957816	+	1	3204	48709	127249	ENSMUSG00000024276.7	ENSMUST00000224107.1	Zfp397	Zfp397-203	Known	Known	None	None	None	None	None	None
m54284U_200831_121835/54528411/ccs	CTGAGCCAAGATGTACTATCCGGG	mm10	chr13	21192087	21191880	+	1	88	37962	177158	ENSMUSG00000021326.13	ENCODEMT000177158	Trim27	ENCODEMT000177158	Known	ISM	None	None	None	None	None	None
m54284U_200901_184453/79628839/ccs	ATTGAGGACACCTTACTGGTATAC	mm10	chr4	34687335	34663257	-	8	1924	10495	27132	ENSMUSG00000028293.14	ENSMUST00000029970.13	Slc35a1	Slc35a1-201	Known	Known	None	None	None	None	None	None
m54284U_200831_121835/68356778/ccs	ATCATTCCTATCAGCAATAAGCTC	mm10	chr14	21987858	21984157	-	2	2999	40535	177164	ENSMUSG00000039081.10	ENCODEMT000177164	Zfp503	ENCODEMT000177164	Known	ISM	Suffix	None	None	None	None	None
m54284U_200831_121835/161678597/ccs	AACTCACCAAGGTACACGCGACTA	mm10	chr11	19934845	19937721	+	1	2713	32391	177160	ENSMUSG00000045671.17	ENCODEMT000177160	Spred2	ENCODEMT000177160	Known	Genomic	None	None	None	None	None	None
m54284U_200901_184453/9503958/ccs	CAAGGAGCGCTCGGTACCGTTCTA	mm10	chr2	13574309	13582826	+	9	1836	3735	9158	ENSMUSG00000026728.9	ENSMUST00000028062.7	Vim	Vim-201	Known	Known	None	None	None	None	None	None
m54284U_200901_184453/66456259/ccs	GCCAAGACTCCGTCTATTATTCTG	mm10	chr15	25641838	25642348	+	1	511	42897	177165	ENSMUSG00000022272.17	ENCODEMT000177165	Myo10	ENCODEMT000177165	Known	Genomic	None	None	None	None	None	None
m54284U_200901_184453/105776798/ccs	CAATGGAACTAAGGTCGTTCAACA	mm10	chr10	23172919	23172640	-	1	286	29818	177141	ENSMUSG00000010461.15	ENCODEMT000177141	Eya4	ENCODEMT000177141	Known	Genomic	None	None	None	None	None	None
m54284U_200831_121835/31589571/ccs	GATAGACAAAGACGGAGTGCTAGC	mm10	chr18	23954735	23961296	+	4	2090	48709	177135	ENSMUSG00000024276.7	ENCODEMT000177135	Zfp397	ENCODEMT000177135	Known	NNC	None	None	None	None	None	None
m54284U_200901_184453/107742706/ccs	TCTTCACACTGTAGCCCGTTCGAG	mm10	chr4	34669665	34663257	-	3	1276	10495	177109	ENSMUSG00000028293.14	ENCODEMT000177109	Slc35a1	ENCODEMT000177109	Known	ISM	Suffix	None	None	None	None	None
m54284U_200831_121835/154864084/ccs	CGCATACACGCATACACCGTTCTA	mm10	chr5	20951976	20953308	+	1	1333	13291	34580	ENSMUSG00000101013.1	ENSMUST00000190567.1	A630072M18Rik	A630072M18Rik-201	Known	Known	None	None	None	None	None	None
m54284U_200901_184453/177014338/ccs	TGGTGGTAGCCACATAGTTCAACA	mm10	chr19	5799224	5799087	-	1	138	50013	130896	ENSMUSG00000092341.3	ENSMUST00000172812.2	Malat1	Malat1-201	Known	Known	None	None	None	None	None	None
m54284U_200901_184453/176228867/ccs	AAGAGATCTCTTCACATGCGATCG	mm10	chr17	13721283	13720588	-	1	696	46312	177163	ENSMUSG00000038347.15	ENCODEMT000177163	Tcte2	ENCODEMT000177163	Known	Genomic	None	None	None	None	None	None
m54284U_200901_184453/11206811/ccs	CAAGACTACACCTTACAAACGATA	mm10	chr2	13574309	13582823	+	9	1833	3735	9158	ENSMUSG00000026728.9	ENSMUST00000028062.7	Vim	Vim-201	Known	Known	None	None	None	None	None	None
m54284U_200831_121835/133759992/ccs	GATAGACAAAGACGGAGTGCTAGC	mm10	chr18	23954736	23961296	+	4	2089	48709	177135	ENSMUSG00000024276.7	ENCODEMT000177135	Zfp397	ENCODEMT000177135	Known	NNC	None	None	None	None	None	None
m54284U_200901_184453/67765288/ccs	ACATTGGCGTCTGTCATCGTTTCG	mm10	chr15	25642000	25642358	+	1	144	42897	177165	ENSMUSG00000022272.17	ENCODEMT000177165	Myo10	ENCODEMT000177165	Known	Genomic	None	None	None	None	None	None
m54284U_200901_184453/99748420/ccs	TGGTGGTATAGGATGAGGTTCTTC	mm10	chr10	23173170	23172782	-	1	395	29818	177141	ENSMUSG00000010461.15	ENCODEMT000177141	Eya4	ENCODEMT000177141	Known	Genomic	None	None	None	None	None	None
m54284U_200901_184453/66061562/ccs	AATGTTGCAAGACGGAGTCATATG	mm10	chr3	20035302	20014080	-	11	1697	7451	177166	ENSMUSG00000027615.14	ENCODEMT000177166	Hps3	ENCODEMT000177166	Known	NIC	None	None	None	None	None	None
m54284U_200901_184453/177932041/ccs	ACCACTGTAACGTGATCGCGACTA	mm10	chr19	5799382	5799087	-	1	296	50013	130896	ENSMUSG00000092341.3	ENSMUST00000172812.2	Malat1	Malat1-201	Known	Known	None	None	None	None	None	None
m54284U_200831_121835/21105153/ccs	CCTAATCCAGAGTCAAATAAGCTC	mm10	chr11	19935388	19935624	+	1	237	32391	177167	ENSMUSG00000045671.17	ENCODEMT000177167	Spred2	ENCODEMT000177167	Known	Genomic	None	None	None	None	None	None
m54284U_200901_184453/14680907/ccs	CAGATCTGACAGCAGACTGCTTTG	mm10	chr5	20951986	20953307	+	1	1322	13291	34580	ENSMUSG00000101013.1	ENSMUST00000190567.1	A630072M18Rik	A630072M18Rik-201	Known	Known	None	None	None	None	None	None
m54284U_200831_121835/167184265/ccs	GAGCTGAAGGAGAACAACTATATA	mm10	chr12	23550634	23550149	-	1	486	35538	177168	ENSMUSG00000095564.2	ENCODEMT000177168	Gm20474	ENCODEMT000177168	Known	Genomic	None	None	None	None	None	None
m54284U_200901_184453/178652585/ccs	CAGCGTTAACACAGAACGTTCGAG	mm10	chr19	5801220	5799087	-	1	2134	50013	130896	ENSMUSG00000092341.3	ENSMUST00000172812.2	Malat1	Malat1-201	Known	Known	None	None	None	None	None	None
m54284U_200901_184453/18154237/ccs	CAAGGAGCGCTCGGTACCGTTCTA	mm10	chr2	13574309	13582826	+	9	1836	3735	9158	ENSMUSG00000026728.9	ENSMUST00000028062.7	Vim	Vim-201	Known	Known	None	None	None	None	None	None
m54284U_200831_121835/172032999/ccs	CAGATCTGACAGCAGACTGCTTTG	mm10	chr10	23173425	23172979	-	1	453	29818	177141	ENSMUSG00000010461.15	ENCODEMT000177141	Eya4	ENCODEMT000177141	Known	Genomic	None	None	None	None	None	None
m54284U_200831_121835/20842365/ccs	GGTGCGAAGATAGACAACTTACGA	mm10	chr18	23954895	23960962	+	4	1787	48709	177095	ENSMUSG00000024276.7	ENCODEMT000177095	Zfp397	ENCODEMT000177095	Known	NIC	None	None	None	None	None	None
m54284U_200831_121835/117834267/ccs	CCGTGAGAACCTCCAATTGTCTTA	mm10	chr13	21192216	21192700	+	1	779	37962	177158	ENSMUSG00000021326.13	ENCODEMT000177158	Trim27	ENCODEMT000177158	Known	ISM	None	None	None	None	None	None
m54284U_200831_121835/98894286/ccs	CAAGGAGCACAAGCTATGGTATAC	mm10	chr15	25642482	25645256	+	1	2775	42897	177169	ENSMUSG00000022272.17	ENCODEMT000177169	Myo10	ENCODEMT000177169	Known	Genomic	None	None	None	None	None	None
m54284U_200901_184453/37487114/ccs	CGAACTTATCTTCACACGTTCGAG	mm10	chr17	13726215	13723849	-	1	2367	46312	177170	ENSMUSG00000038347.15	ENCODEMT000177170	Tcte2	ENCODEMT000177170	Known	Genomic	None	None	None	None	None	None
m54284U_200831_121835/130417964/ccs	CCTCCTGACCGACAACTGGGCATC	mm10	chr1	34060593	34060120	-	1	870	59866	177162	ENCODEMG000059866	ENCODEMT000177162	ENCODEMG000059866	ENCODEMT000177162	Antisense	Antisense	None	None	None	None	None	None
m54284U_200831_121835/80546612/ccs	AGCCATGCACAGCAGATACTCGAA	mm10	chr5	20952253	20953147	+	1	895	13291	34580	ENSMUSG00000101013.1	ENSMUST00000190567.1	A630072M18Rik	A630072M18Rik-201	Known	Known	None	None	None	None	None	None
m54284U_200901_184453/135859010/ccs	ACATTGGCAATCCGTCACTCGTAA	mm10	chr4	34687334	34663257	-	8	1923	10495	27132	ENSMUSG00000028293.14	ENSMUST00000029970.13	Slc35a1	Slc35a1-201	Known	Known	None	None	None	None	None	None
m54284U_200901_184453/15337216/ccs	ATTGAGGACACCTTACACGGACTC	mm10	chr13	21192461	21192487	+	1	321	37962	177158	ENSMUSG00000021326.13	ENCODEMT000177158	Trim27	ENCODEMT000177158	Known	ISM	None	None	None	None	None	None
m54284U_200831_121835/23462832/ccs	GATGAATCCACCTTACGGTTCTTC	mm10	chr19	5800824	5799088	-	1	1737	50013	130896	ENSMUSG00000092341.3	ENSMUST00000172812.2	Malat1	Malat1-201	Known	Known	None	None	None	None	None	None
m54284U_200831_121835/14485491/ccs	CCTCTATCAGATGTACGCTTATAG	mm10	chr18	23954859	23955551	+	1	693	48709	127249	ENSMUSG00000024276.7	ENSMUST00000224107.1	Zfp397	Zfp397-203	Known	Known	None	None	None	None	None	None
m54284U_200831_121835/152372898/ccs	AGCCATGCACTATGCAGCCTGCAA	mm10	chr3	20014871	20015361	+	1	389	59865	177157	ENCODEMG000059865	ENCODEMT000177157	ENCODEMG000059865	ENCODEMT000177157	Antisense	Antisense	None	None	None	None	None	None
m54284U_200901_184453/23396878/ccs	TGGTGGTAGACAGTGCATCGCATA	mm10	chr2	13574309	13582825	+	9	1835	3735	9158	ENSMUSG00000026728.9	ENSMUST00000028062.7	Vim	Vim-201	Known	Known	None	None	None	None	None	None
m54284U_200901_184453/24905855/ccs	ACTATGCAAACCGAGAATATTGGC	mm10	chr13	21192685	21193119	+	1	729	37962	177158	ENSMUSG00000021326.13	ENCODEMT000177158	Trim27	ENCODEMT000177158	Known	ISM	None	None	None	None	None	None
m54284U_200901_184453/31326938/ccs	ACCACTGTATTGGCTCATATTGGC	mm10	chr11	19935018	19935640	+	1	253	32391	177167	ENSMUSG00000045671.17	ENCODEMT000177167	Spred2	ENCODEMT000177167	Known	Genomic	None	None	None	None	None	None
m54284U_200831_121835/77989783/ccs	ACAAGCTAGATAGACAAGGTAATA	mm10	chr5	20952353	20954881	+	1	2529	13291	34580	ENSMUSG00000101013.1	ENSMUST00000190567.1	A630072M18Rik	A630072M18Rik-201	Known	Known	None	None	None	None	None	None
m54284U_200831_121835/159517519/ccs	ACAAGCTACAATGGAAGACCTTTC	mm10	chr19	5800269	5799090	-	1	1180	50013	130896	ENSMUSG00000092341.3	ENSMUST00000172812.2	Malat1	Malat1-201	Known	Known	None	None	None	None	None	None
m54284U_200901_184453/16385947/ccs	AGTGGTCAAGTACAAGTACTCGAA	mm10	chr18	23954896	23956512	+	1	1617	48709	127249	ENSMUSG00000024276.7	ENSMUST00000224107.1	Zfp397	Zfp397-203	Known	Known	None	None	None	None	None	None
m54284U_200901_184453/167773931/ccs	TGGTGGTAAGGCTAACAAACGATA	mm10	chr4	34687337	34663257	-	8	1926	10495	27132	ENSMUSG00000028293.14	ENSMUST00000029970.13	Slc35a1	Slc35a1-201	Known	Known	None	None	None	None	None	None
m54284U_200831_121835/98305059/ccs	GACAGTGCGCGAGTAACGTTCGAG	mm10	chr1	34060192	34062316	+	1	2125	448	177171	ENSMUSG00000026131.18	ENCODEMT000177171	Dst	ENCODEMT000177171	Known	Genomic	None	None	None	None	None	None
m54284U_200901_184453/30540088/ccs	ACAGCAGAACGTATCATGGGCATC	mm10	chr2	13574309	13574994	+	1	686	3735	9161	ENSMUSG00000026728.9	ENSMUST00000191615.1	Vim	Vim-205	Known	Known	None	None	None	None	None	None
m54284U_200831_121835/34078798/ccs	ATCATTCCTATCAGCAATAAGCTC	mm10	chr19	5799267	5799091	-	1	177	50013	130896	ENSMUSG00000092341.3	ENSMUST00000172812.2	Malat1	Malat1-201	Known	Known	None	None	None	None	None	None
m54284U_200901_184453/137890618/ccs	CTGGCATAAGCCATGCGCCTGCAA	mm10	chr11	19935130	19937721	+	1	2222	32391	177167	ENSMUSG00000045671.17	ENCODEMT000177167	Spred2	ENCODEMT000177167	Known	Genomic	None	None	None	None	None	None
m54284U_200901_184453/79888481/ccs	CAAGACTACACCTTACAAACGATA	mm10	chr14	21985733	21984154	-	1	1519	40535	177155	ENSMUSG00000039081.10	ENCODEMT000177155	Zfp503	ENCODEMT000177155	Known	Genomic	None	None	None	None	None	None
m54284U_200831_121835/87689233/ccs	AGATGTACCTGTAGCCGCCTGCAA	mm10	chr13	21362831	21369824	+	4	1929	37967	99074	ENSMUSG00000036721.14	ENSMUST00000225545.1	Zscan12	Zscan12-203	Known	Known	None	None	None	None	None	None
m54284U_200901_184453/60229712/ccs	CAAGGAGCACAAGCTATGGTATAC	mm10	chr15	25642348	25645256	+	1	2775	42897	177169	ENSMUSG00000022272.17	ENCODEMT000177169	Myo10	ENCODEMT000177169	Known	Genomic	None	None	None	None	None	None
m54284U_200901_184453/143655850/ccs	AACAACCAAATGTTGCACTCGTAA	mm10	chr4	34687386	34663259	-	8	1973	10495	27132	ENSMUSG00000028293.14	ENSMUST00000029970.13	Slc35a1	Slc35a1-201	Known	Known	None	None	None	None	None	None
m54284U_200831_121835/78054007/ccs	AACGCTTACTGGCATACATTTGGA	mm10	chr10	23173431	23173185	-	1	247	29818	177172	ENSMUSG00000010461.15	ENCODEMT000177172	Eya4	ENCODEMT000177172	Known	Genomic	None	None	None	None	None	None
m54284U_200831_121835/138283705/ccs	ACCACTGTATTGGCTCATATTGGC	mm10	chr18	23955044	23956591	+	2	393	48709	127252	ENSMUSG00000024276.7	ENSMUST00000223595.1	Zfp397	Zfp397-202	Known	Known	None	None	None	None	None	None
m54284U_200901_184453/40110942/ccs	AACGTGATACAGCAGAATATTGGC	mm10	chr2	13574309	13574968	+	1	660	3735	9161	ENSMUSG00000026728.9	ENSMUST00000191615.1	Vim	Vim-205	Known	Known	None	None	None	None	None	None
m54284U_200901_184453/100598379/ccs	CTCAATGAGAGCTGAATGCGATCG	mm10	chr5	20952875	20954615	+	1	1741	13291	34580	ENSMUSG00000101013.1	ENSMUST00000190567.1	A630072M18Rik	A630072M18Rik-201	Known	Known	None	None	None	None	None	None
m54284U_200831_121835/34671377/ccs	AAGACGGAGATGAATCCTATTTCA	mm10	chr19	5799715	5799091	-	1	625	50013	130896	ENSMUSG00000092341.3	ENSMUST00000172812.2	Malat1	Malat1-201	Known	Known	None	None	None	None	None	None
m54284U_200831_121835/175899447/ccs	AGATGTACCTGTAGCCGCCTGCAA	mm10	chr13	21362831	21369824	+	4	1929	37967	99074	ENSMUSG00000036721.14	ENSMUST00000225545.1	Zscan12	Zscan12-203	Known	Known	None	None	None	None	None	None
m54284U_200831_121835/126747021/ccs	AAGAGATCTGGAACAAATCCGCGA	mm10	chr11	19935130	19938170	+	1	2671	32391	177167	ENSMUSG00000045671.17	ENCODEMT000177167	Spred2	ENCODEMT000177167	Known	Genomic	None	None	None	None	None	None
m54284U_200831_121835/59311261/ccs	GTGTTCTACATACCAACGAACGTC	mm10	chr15	25642356	25643082	+	1	593	42897	177169	ENSMUSG00000022272.17	ENCODEMT000177169	Myo10	ENCODEMT000177169	Known	Genomic	None	None	None	None	None	None
m54284U_200901_184453/134349299/ccs	GTCGTAGAGTGTTCTATGGTATAC	mm10	chr18	23955249	23958024	+	1	2776	48709	127249	ENSMUSG00000024276.7	ENSMUST00000224107.1	Zfp397	Zfp397-203	Known	Known	None	None	None	None	None	None
m54284U_200901_184453/85132954/ccs	ACGTATCAAGTGGTCACTATTTCA	mm10	chr19	5799267	5799091	-	1	177	50013	130896	ENSMUSG00000092341.3	ENSMUST00000172812.2	Malat1	Malat1-201	Known	Known	None	None	None	None	None	None
m54284U_200831_121835/46204271/ccs	ATAGCGACACAGCAGAGAATAATG	mm10	chr17	13728245	13728020	-	1	226	46312	177173	ENSMUSG00000038347.15	ENCODEMT000177173	Tcte2	ENCODEMT000177173	Known	Genomic	None	None	None	None	None	None
m54284U_200831_121835/127796209/ccs	CGAACTTATCTTCACACGTTCGAG	mm10	chr5	20953260	20953839	+	1	580	13291	34580	ENSMUSG00000101013.1	ENSMUST00000190567.1	A630072M18Rik	A630072M18Rik-201	Known	Known	None	None	None	None	None	None
m54284U_200901_184453/139397109/ccs	GCCACATATATCAGCATCTATTAC	mm10	chr14	21985544	21984154	-	1	1360	40535	177155	ENSMUSG00000039081.10	ENCODEMT000177155	Zfp503	ENCODEMT000177155	Known	Genomic	None	None	None	None	None	None
m54284U_200831_121835/161614208/ccs	AACAACCAAATGTTGCACTCGTAA	mm10	chr4	34687386	34663259	-	8	1973	10495	27132	ENSMUSG00000028293.14	ENSMUST00000029970.13	Slc35a1	Slc35a1-201	Known	Known	None	None	None	None	None	None
m54284U_200831_121835/78644532/ccs	AACGCTTAAGCAGGAAATTCATGG	mm10	chr18	23955269	23955734	+	1	466	48709	127249	ENSMUSG00000024276.7	ENSMUST00000224107.1	Zfp397	Zfp397-203	Known	Known	None	None	None	None	None	None
m54284U_200901_184453/135529934/ccs	CAAGGAGCATAGCGACTACGGTTA	mm10	chr19	5801326	5799091	-	1	2236	50013	130896	ENSMUSG00000092341.3	ENSMUST00000172812.2	Malat1	Malat1-201	Known	Known	None	None	None	None	None	None
m54284U_200901_184453/50202410/ccs	GAATCTGACCAGTTCACGTTCGAG	mm10	chr2	13574309	13582553	+	9	1563	3735	9158	ENSMUSG00000026728.9	ENSMUST00000028062.7	Vim	Vim-201	Known	Known	None	None	None	None	None	None
m54284U_200901_184453/64883521/ccs	GATGAATCCTGAGCCAACGGACTC	mm10	chr15	25642867	25725224	+	8	900	42897	177174	ENSMUSG00000022272.17	ENCODEMT000177174	Myo10	ENCODEMT000177174	Known	NNC	None	None	None	None	None	None
m54284U_200831_121835/86837917/ccs	TGGTGGTAGCCACATAGTTCAACA	mm10	chr13	21362843	21365832	+	2	2283	37967	177175	ENSMUSG00000036721.14	ENCODEMT000177175	Zscan12	ENCODEMT000177175	Known	ISM	Prefix	None	None	None	None	None
m54284U_200901_184453/59114724/ccs	GCTCGGTACCGACAACGTGGGTTC	mm10	chr12	23567709	23567545	-	1	165	35538	177176	ENSMUSG00000095564.2	ENCODEMT000177176	Gm20474	ENCODEMT000177176	Known	Genomic	None	None	None	None	None	None
m54284U_200901_184453/146212060/ccs	TGGTGGTAGCTCGGTAAGGTAATA	mm10	chr19	5799789	5799091	-	1	699	50013	130896	ENSMUSG00000092341.3	ENSMUST00000172812.2	Malat1	Malat1-201	Known	Known	None	None	None	None	None	None
m54284U_200901_184453/74253473/ccs	ACAAGCTAGATAGACAAGGTAATA	mm10	chr5	20953619	20954881	+	1	1269	13291	34580	ENSMUSG00000101013.1	ENSMUST00000190567.1	A630072M18Rik	A630072M18Rik-201	Known	Known	None	None	None	None	None	None
m54284U_200901_184453/143723223/ccs	CATACCAAAACCGAGAGAGCACAA	mm10	chr18	23955271	23955734	+	1	464	48709	127249	ENSMUSG00000024276.7	ENSMUST00000224107.1	Zfp397	Zfp397-203	Known	Known	None	None	None	None	None	None
m54284U_200901_184453/144310778/ccs	AGATGTACCTGTAGCCGCCTGCAA	mm10	chr4	34669517	34663259	-	3	1124	10495	177109	ENSMUSG00000028293.14	ENCODEMT000177109	Slc35a1	ENCODEMT000177109	Known	ISM	Suffix	None	None	None	None	None
m54284U_200831_121835/207/ccs	CTGAGCCAAACTCACCAAACGATA	mm10	chr11	19936385	19938196	+	1	1806	32391	177177	ENSMUSG00000045671.17	ENCODEMT000177177	Spred2	ENCODEMT000177177	Known	Genomic	None	None	None	None	None	None
m54284U_200901_184453/75300897/ccs	GACAGTGCGCGAGTAACGTTCGAG	mm10	chr1	34060086	34062316	+	1	2125	448	177171	ENSMUSG00000026131.18	ENCODEMT000177171	Dst	ENCODEMT000177171	Known	Genomic	None	None	None	None	None	None
m54284U_200901_184453/172623874/ccs	CTCAATGAAATGTTGCTAAATATC	mm10	chr19	5799268	5799091	-	1	178	50013	130896	ENSMUSG00000092341.3	ENSMUST00000172812.2	Malat1	Malat1-201	Known	Known	None	None	None	None	None	None
m54284U_200901_184453/63113165/ccs	GCCAAGACCAAGACTAATCCGCGA	mm10	chr2	13574309	13582823	+	9	1833	3735	9158	ENSMUSG00000026728.9	ENSMUST00000028062.7	Vim	Vim-201	Known	Known	None	None	None	None	None	None
m54284U_200901_184453/262391/ccs	CCTCTATCCACTTCGACGTTCGAG	mm10	chr5	20953918	20954245	+	1	328	13291	34580	ENSMUSG00000101013.1	ENSMUST00000190567.1	A630072M18Rik	A630072M18Rik-201	Known	Known	None	None	None	None	None	None
m54284U_200901_184453/166200807/ccs	AATCCGTCCAAGACTACGTTCGAG	mm10	chr10	23177062	23173739	-	1	3324	29818	177178	ENSMUSG00000010461.15	ENCODEMT000177178	Eya4	ENCODEMT000177178	Known	Genomic	None	None	None	None	None	None
m54284U_200831_121835/136972831/ccs	AGATGTACCTGTAGCCGCCTGCAA	mm10	chr14	21985419	21984154	-	1	1263	40535	177155	ENSMUSG00000039081.10	ENCODEMT000177155	Zfp503	ENCODEMT000177155	Known	Genomic	None	None	None	None	None	None
m54284U_200901_184453/86968231/ccs	AATGTTGCGGTGCGAATGGCGCGC	mm10	chr18	23955313	23955734	+	1	422	48709	127249	ENSMUSG00000024276.7	ENSMUST00000224107.1	Zfp397	Zfp397-203	Known	Known	None	None	None	None	None	None
m54284U_200831_121835/14942827/ccs	GATGAATCCACCTTACGGTTCTTC	mm10	chr19	5799839	5799091	-	1	749	50013	130896	ENSMUSG00000092341.3	ENSMUST00000172812.2	Malat1	Malat1-201	Known	Known	None	None	None	None	None	None
m54284U_200901_184453/44436233/ccs	GATGAATCCACCTTACAGCGAAAC	mm10	chr5	20953919	20954201	+	1	283	13291	34580	ENSMUSG00000101013.1	ENSMUST00000190567.1	A630072M18Rik	A630072M18Rik-201	Known	Known	None	None	None	None	None	None
m54284U_200831_121835/983959/ccs	CAAGACTAGAGTTAGCATCCGCGA	mm10	chr15	25642960	25645256	+	1	2163	42897	177169	ENSMUSG00000022272.17	ENCODEMT000177169	Myo10	ENCODEMT000177169	Known	Genomic	None	None	None	None	None	None
m54284U_200901_184453/50463727/ccs	TCTTCACAAACGTGATTATAGTCG	mm10	chr1	34061051	34062902	+	1	1746	448	177171	ENSMUSG00000026131.18	ENCODEMT000177171	Dst	ENCODEMT000177171	Known	Genomic	None	None	None	None	None	None
m54284U_200901_184453/55118490/ccs	ATCATTCCGCTAACGAATTCATGG	mm10	chr12	23573332	23571311	-	1	2022	35538	177179	ENSMUSG00000095564.2	ENCODEMT000177179	Gm20474	ENCODEMT000177179	Known	Genomic	None	None	None	None	None	None
m54284U_200831_121835/127535031/ccs	GACAGTGCACCACTGTTTATTCTG	mm10	chr4	34663432	34664242	+	1	792	59867	177180	ENCODEMG000059867	ENCODEMT000177180	ENCODEMG000059867	ENCODEMT000177180	Antisense	Antisense	None	None	None	None	None	None
m54284U_200901_184453/72483285/ccs	ATCATTCCGCTAACGAATTCATGG	mm10	chr2	13574309	13582825	+	9	1835	3735	9158	ENSMUSG00000026728.9	ENSMUST00000028062.7	Vim	Vim-201	Known	Known	None	None	None	None	None	None
m54284U_200901_184453/10553380/ccs	AGTCACTAGTCTGTCAGCTGCATG	mm10	chr5	20954937	20955526	+	1	590	13291	34580	ENSMUSG00000101013.1	ENSMUST00000190567.1	A630072M18Rik	A630072M18Rik-201	Known	Known	None	None	None	None	None	None
m54284U_200831_121835/28968674/ccs	AGGCTAACTATCAGCAAATTTCTC	mm10	chr19	5799267	5799091	-	1	177	50013	130896	ENSMUSG00000092341.3	ENSMUST00000172812.2	Malat1	Malat1-201	Known	Known	None	None	None	None	None	None
m54284U_200901_184453/22677192/ccs	ATCATTCCGTCTGTCAACTATATA	mm10	chr18	23955460	23955734	+	1	275	48709	127249	ENSMUSG00000024276.7	ENSMUST00000224107.1	Zfp397	Zfp397-203	Known	Known	None	None	None	None	None	None
m54284U_200831_121835/78711343/ccs	CAAGACTAGAGTTAGCATCCGCGA	mm10	chr15	25642960	25645255	+	1	2162	42897	177169	ENSMUSG00000022272.17	ENCODEMT000177169	Myo10	ENCODEMT000177169	Known	Genomic	None	None	None	None	None	None
m54284U_200831_121835/91554840/ccs	GAGCTGAACACTTCGAGTCCGTAG	mm10	chr17	13733929	13733843	-	1	87	46312	177181	ENSMUSG00000038347.15	ENCODEMT000177181	Tcte2	ENCODEMT000177181	Known	Genomic	None	None	None	None	None	None
m54284U_200901_184453/161350615/ccs	ACGCTCGAAAGACGGACTGCTTTG	mm10	chr1	34061051	34063372	+	1	2224	448	177171	ENSMUSG00000026131.18	ENCODEMT000177171	Dst	ENCODEMT000177171	Known	Genomic	None	None	None	None	None	None
m54284U_200901_184453/82184388/ccs	CCTAATCCGCGAGTAAACTTACGA	mm10	chr10	23175987	23174616	-	1	1372	29818	177178	ENSMUSG00000010461.15	ENCODEMT000177178	Eya4	ENCODEMT000177178	Known	Genomic	None	None	None	None	None	None
m54284U_200901_184453/177996082/ccs	CCTCTATCCACTTCGACGTTCGAG	mm10	chr14	21988291	21984094	-	2	2871	40535	177164	ENSMUSG00000039081.10	ENCODEMT000177164	Zfp503	ENCODEMT000177164	Known	ISM	Suffix	None	None	None	None	None
m54284U_200831_121835/30541005/ccs	TGAAGAGAAAACATCGCATGATCA	mm10	chr19	5799267	5799091	-	1	177	50013	130896	ENSMUSG00000092341.3	ENSMUST00000172812.2	Malat1	Malat1-201	Known	Known	None	None	None	None	None	None
m54284U_200831_121835/160237244/ccs	GCTAACGAAGATCGCATGTCTGAA	mm10	chr5	20955275	20956372	+	1	1098	13291	34580	ENSMUSG00000101013.1	ENSMUST00000190567.1	A630072M18Rik	A630072M18Rik-201	Known	Known	None	None	None	None	None	None
m54284U_200901_184453/2492973/ccs	ATCATTCCGCTAACGAATTCATGG	mm10	chr12	23573228	23571311	-	1	1667	35538	177179	ENSMUSG00000095564.2	ENCODEMT000177179	Gm20474	ENCODEMT000177179	Known	Genomic	None	None	None	None	None	None
m54284U_200831_121835/32506514/ccs	CTCAATGACAAGACTAACGCCGGC	mm10	chr18	23955614	23955734	+	1	121	48709	127249	ENSMUSG00000024276.7	ENSMUST00000224107.1	Zfp397	Zfp397-203	Known	Known	None	None	None	None	None	None
m54284U_200901_184453/82772485/ccs	TCTTCACAAACGTGATATTCATGG	mm10	chr2	13574309	13582551	+	9	1561	3735	9158	ENSMUSG00000026728.9	ENSMUST00000028062.7	Vim	Vim-201	Known	Known	None	None	None	None	None	None
m54284U_200831_121835/126552024/ccs	ACGCTCGACCTCTATCTTACCTCG	mm10	chr15	25643203	25645217	+	1	1881	42897	177169	ENSMUSG00000022272.17	ENCODEMT000177169	Myo10	ENCODEMT000177169	Known	Genomic	None	None	None	None	None	None
m54284U_200831_121835/78316510/ccs	AAGACGGAACAGATTCGGTTCTTC	mm10	chr19	5800388	5799091	-	1	1298	50013	130896	ENSMUSG00000092341.3	ENSMUST00000172812.2	Malat1	Malat1-201	Known	Known	None	None	None	None	None	None
m54284U_200901_184453/69207517/ccs	CAAGGAGCATAGCGACTACGGTTA	mm10	chr1	34061051	34061915	+	1	759	448	177171	ENSMUSG00000026131.18	ENCODEMT000177171	Dst	ENCODEMT000177171	Known	Genomic	None	None	None	None	None	None
m54284U_200831_121835/174197299/ccs	ATTGAGGACACCTTACACGGACTC	mm10	chr11	19936640	19936889	+	1	250	32391	177177	ENSMUSG00000045671.17	ENCODEMT000177177	Spred2	ENCODEMT000177177	Known	Genomic	None	None	None	None	None	None
m54284U_200831_121835/89524680/ccs	GATGAATCAAGAGATCACGCCGGC	mm10	chr14	21984841	21984289	-	1	550	40535	177155	ENSMUSG00000039081.10	ENCODEMT000177155	Zfp503	ENCODEMT000177155	Known	Genomic	None	None	None	None	None	None
m54284U_200831_121835/154928038/ccs	ACAGCAGAACGTATCATGGGCATC	mm10	chr12	23618230	23573790	-	3	338	35538	177182	ENSMUSG00000095564.2	ENCODEMT000177182	Gm20474	ENCODEMT000177182	Known	NNC	None	None	None	None	None	None
m54284U_200831_121835/112069239/ccs	GATGAATCCACCTTACGGTTCTTC	mm10	chr19	5800609	5799091	-	1	1519	50013	130896	ENSMUSG00000092341.3	ENSMUST00000172812.2	Malat1	Malat1-201	Known	Known	None	None	None	None	None	None
m54284U_200831_121835/175768076/ccs	GATGAATCCACCTTACAGCGAAAC	mm10	chr10	23175798	23175593	-	1	206	29818	177178	ENSMUSG00000010461.15	ENCODEMT000177178	Eya4	ENCODEMT000177178	Known	Genomic	None	None	None	None	None	None
m54284U_200901_184453/145295708/ccs	CCGAAGTAACACGACCGTTCAACA	mm10	chr15	25643468	25643987	+	1	386	42897	177169	ENSMUSG00000022272.17	ENCODEMT000177169	Myo10	ENCODEMT000177169	Known	Genomic	None	None	None	None	None	None
m54284U_200831_121835/13960483/ccs	CGACACACAAGGTACAATCCGCGA	mm10	chr13	21362848	21366066	+	1	3213	37967	177183	ENSMUSG00000036721.14	ENCODEMT000177183	Zscan12	ENCODEMT000177183	Known	Genomic	None	None	None	None	None	None
m54284U_200901_184453/157810776/ccs	CAAGGAGCAGAGTCAAACGCCGGC	mm10	chr11	19936883	19937721	+	1	839	32391	177177	ENSMUSG00000045671.17	ENCODEMT000177177	Spred2	ENCODEMT000177177	Known	Genomic	None	None	None	None	None	None
m54284U_200831_121835/35915996/ccs	AACTCACCAAGGTACACGCGACTA	mm10	chr1	34061658	34061934	+	1	171	448	177171	ENSMUSG00000026131.18	ENCODEMT000177171	Dst	ENCODEMT000177171	Known	Genomic	None	None	None	None	None	None
m54284U_200901_184453/136447502/ccs	ATCCTGTACAGATCTGGTTACGTA	mm10	chr18	23956006	23960202	+	3	1177	48709	177184	ENSMUSG00000024276.7	ENCODEMT000177184	Zfp397	ENCODEMT000177184	Known	ISM	Suffix	None	None	None	None	None
m54284U_200901_184453/84149878/ccs	GAATCTGACCAGTTCACGTTCGAG	mm10	chr2	13574309	13582823	+	9	1833	3735	9158	ENSMUSG00000026728.9	ENSMUST00000028062.7	Vim	Vim-201	Known	Known	None	None	None	None	None	None
m54284U_200831_121835/77859334/ccs	ATTGGCTCAGTACAAGTACGGTTA	mm10	chr10	23175804	23175593	-	1	212	29818	177178	ENSMUSG00000010461.15	ENCODEMT000177178	Eya4	ENCODEMT000177178	Known	Genomic	None	None	None	None	None	None
m54284U_200901_184453/57083427/ccs	GTCGTAGATCCGTCTAGGTGGAGC	mm10	chr14	21985958	21984624	-	1	1332	40535	177155	ENSMUSG00000039081.10	ENCODEMT000177155	Zfp503	ENCODEMT000177155	Known	Genomic	None	None	None	None	None	None
m54284U_200901_184453/54330067/ccs	ATTGGCTCGCGAGTAACGCCCGGA	mm10	chr1	34061866	34062320	+	1	349	448	177171	ENSMUSG00000026131.18	ENCODEMT000177171	Dst	ENCODEMT000177171	Known	Genomic	None	None	None	None	None	None
m54284U_200901_184453/58327505/ccs	CGACACACATTGAGGATATCCGGG	mm10	chr15	25643605	25644229	+	1	491	42897	177169	ENSMUSG00000022272.17	ENCODEMT000177169	Myo10	ENCODEMT000177169	Known	Genomic	None	None	None	None	None	None
m54284U_200831_121835/28771084/ccs	CAGCGTTAACACAGAACGTTCGAG	mm10	chr5	20957682	20958402	+	1	721	59868	177185	ENCODEMG000059868	ENCODEMT000177185	ENCODEMG000059868	ENCODEMT000177185	Intergenic	Intergenic	None	None	None	None	None	None
m54284U_200831_121835/129959668/ccs	GCCACATACGGATTGCCTATTTCA	mm10	chr19	5799267	5799091	-	1	177	50013	130896	ENSMUSG00000092341.3	ENSMUST00000172812.2	Malat1	Malat1-201	Known	Known	None	None	None	None	None	None
m54284U_200901_184453/93258387/ccs	ACGCTCGACCTCTATCTTACCTCG	mm10	chr2	13574309	13582826	+	9	1836	3735	9158	ENSMUSG00000026728.9	ENSMUST00000028062.7	Vim	Vim-201	Known	Known	None	None	None	None	None	None
m54284U_200901_184453/121372806/ccs	CACCTTACATCCTGTATTACCTCG	mm10	chr14	21986024	21984624	-	1	1398	40535	177155	ENSMUSG00000039081.10	ENCODEMT000177155	Zfp503	ENCODEMT000177155	Known	Genomic	None	None	None	None	None	None
m54284U_200901_184453/163449473/ccs	AAGACGGAGATGAATCCTATTTCA	mm10	chr19	5799715	5799091	-	1	625	50013	130896	ENSMUSG00000092341.3	ENSMUST00000172812.2	Malat1	Malat1-201	Known	Known	None	None	None	None	None	None
m54284U_200901_184453/106563200/ccs	GATAGACAATTGGCTCCGCCCGGA	mm10	chr10	23175804	23175593	-	1	212	29818	177178	ENSMUSG00000010461.15	ENCODEMT000177178	Eya4	ENCODEMT000177178	Known	Genomic	None	None	None	None	None	None
m54284U_200901_184453/115084029/ccs	TGGTGGTATCCGTCTACCGTTCTA	mm10	chr14	21985543	21984624	-	1	917	40535	177155	ENSMUSG00000039081.10	ENCODEMT000177155	Zfp503	ENCODEMT000177155	Known	Genomic	None	None	None	None	None	None
m54284U_200831_121835/53414510/ccs	CGACACACAAGGTACAATCCGCGA	mm10	chr13	21362832	21365832	+	1	3213	37967	177183	ENSMUSG00000036721.14	ENCODEMT000177183	Zscan12	ENCODEMT000177183	Known	Genomic	None	None	None	None	None	None
m54284U_200831_121835/93062839/ccs	CATACCAAAACGTGATAGGTAATA	mm10	chr17	13750352	13750220	-	1	133	46312	177186	ENSMUSG00000038347.15	ENCODEMT000177186	Tcte2	ENCODEMT000177186	Known	Genomic	None	None	None	None	None	None
m54284U_200831_121835/144050887/ccs	AACAACCATATCAGCAATAAGCTC	mm10	chr11	19937230	19937720	+	1	491	32391	177177	ENSMUSG00000045671.17	ENCODEMT000177177	Spred2	ENCODEMT000177177	Known	Genomic	None	None	None	None	None	None
m54284U_200831_121835/135529198/ccs	GCCAAGACTCCGTCTATTATTCTG	mm10	chr12	23579993	23579871	-	1	123	59869	177187	ENCODEMG000059869	ENCODEMT000177187	ENCODEMG000059869	ENCODEMT000177187	Intergenic	Intergenic	None	None	None	None	None	None
m54284U_200831_121835/91424290/ccs	AGATGTACACGCTCGATAAATATC	mm10	chr4	34663257	34664230	+	1	798	59867	177180	ENCODEMG000059867	ENCODEMT000177180	ENCODEMG000059867	ENCODEMT000177180	Antisense	Antisense	None	None	None	None	None	None
m54284U_200901_184453/9766464/ccs	AACAACCAGATGAATCCGCCCGGA	mm10	chr15	25644630	25645250	+	1	487	42897	177169	ENSMUSG00000022272.17	ENCODEMT000177169	Myo10	ENCODEMT000177169	Known	Genomic	None	None	None	None	None	None
m54284U_200831_121835/42598787/ccs	ATCCTGTAACCACTGTTACGGTTA	mm10	chr10	23176100	23175635	-	1	466	29818	177178	ENSMUSG00000010461.15	ENCODEMT000177178	Eya4	ENCODEMT000177178	Known	Genomic	None	None	None	None	None	None
m54284U_200901_184453/150864091/ccs	AAGAGATCTCTTCACAGGTGGAGC	mm10	chr11	19937230	19937721	+	1	492	32391	177177	ENSMUSG00000045671.17	ENCODEMT000177177	Spred2	ENCODEMT000177177	Known	Genomic	None	None	None	None	None	None
m54284U_200901_184453/105316962/ccs	GATGAATCCTGAGCCATGGTATAC	mm10	chr2	13574309	13582823	+	9	1833	3735	9158	ENSMUSG00000026728.9	ENSMUST00000028062.7	Vim	Vim-201	Known	Known	None	None	None	None	None	None
m54284U_200831_121835/2032614/ccs	ACAAGCTAGATAGACACATTTGGA	mm10	chr19	5799839	5799092	-	1	748	50013	130896	ENSMUSG00000092341.3	ENSMUST00000172812.2	Malat1	Malat1-201	Known	Known	None	None	None	None	None	None
m54284U_200901_184453/56625166/ccs	AGATGTACACGCTCGATAAATATC	mm10	chr4	34663257	34664230	+	1	799	59867	177180	ENCODEMG000059867	ENCODEMT000177180	ENCODEMG000059867	ENCODEMT000177180	Antisense	Antisense	None	None	None	None	None	None
m54284U_200831_121835/24445615/ccs	GAGCTGAAGATAGACAGAATAATG	mm10	chr1	34062522	34063150	+	1	629	448	177188	ENSMUSG00000026131.18	ENCODEMT000177188	Dst	ENCODEMT000177188	Known	Genomic	None	None	None	None	None	None
m54284U_200901_184453/175768902/ccs	ACCACTGTCCTCTATCATCCGCGA	mm10	chr14	21987899	21984633	-	2	2154	40535	177164	ENSMUSG00000039081.10	ENCODEMT000177164	Zfp503	ENCODEMT000177164	Known	ISM	Suffix	None	None	None	None	None
m54284U_200831_121835/78644692/ccs	ATCATTCCGCTAACGAATTCATGG	mm10	chr18	23956671	23962488	+	2	3147	48709	177189	ENSMUSG00000024276.7	ENCODEMT000177189	Zfp397	ENCODEMT000177189	Known	ISM	Suffix	None	None	None	None	None
m54284U_200831_121835/107087683/ccs	ACGTATCACTGTAGCCGCTCGCGG	mm10	chr11	19937230	19937721	+	1	492	32391	177177	ENSMUSG00000045671.17	ENCODEMT000177177	Spred2	ENCODEMT000177177	Known	Genomic	None	None	None	None	None	None
m54284U_200831_121835/78251332/ccs	TCTTCACAGGTGCGAATGGGCATC	mm10	chr13	21362850	21369358	+	4	1444	37967	99074	ENSMUSG00000036721.14	ENSMUST00000225545.1	Zscan12	Zscan12-203	Known	Known	None	None	None	None	None	None
m54284U_200831_121835/50399102/ccs	CCTCCTGACCGTGAGATGTCTGAA	mm10	chr15	25644689	25645256	+	1	434	42897	177169	ENSMUSG00000022272.17	ENCODEMT000177169	Myo10	ENCODEMT000177169	Known	Genomic	None	None	None	None	None	None
m54284U_200831_121835/10816248/ccs	AGAGTCAAAACGCTTAGACCTTTC	mm10	chr19	5799267	5799092	-	1	176	50013	130896	ENSMUSG00000092341.3	ENSMUST00000172812.2	Malat1	Malat1-201	Known	Known	None	None	None	None	None	None
m54284U_200901_184453/93455837/ccs	AAGACGGACACCTTACCACAATTG	mm10	chr10	23176214	23175635	-	1	580	29818	177178	ENSMUSG00000010461.15	ENCODEMT000177178	Eya4	ENCODEMT000177178	Known	Genomic	None	None	None	None	None	None
m54284U_200901_184453/106957643/ccs	GAGCTGAAAAGGTACAGCCTGCAA	mm10	chr2	13574309	13582824	+	9	1834	3735	9158	ENSMUSG00000026728.9	ENSMUST00000028062.7	Vim	Vim-201	Known	Known	None	None	None	None	None	None
m54284U_200831_121835/126224926/ccs	GTCTGTCAAGAGTCAAACGCCGGC	mm10	chr15	25644804	25645256	+	1	319	42897	177169	ENSMUSG00000022272.17	ENCODEMT000177169	Myo10	ENCODEMT000177169	Known	Genomic	None	None	None	None	None	None
m54284U_200831_121835/19727139/ccs	AGCCATGCACAAGCTACGTCTAGG	mm10	chr4	34663414	34664230	+	1	642	59867	177180	ENCODEMG000059867	ENCODEMT000177180	ENCODEMG000059867	ENCODEMT000177180	Antisense	Antisense	None	None	None	None	None	None
m54284U_200831_121835/26870756/ccs	TAGGATGAGCTAACGATGAAGCAA	mm10	chr11	19937357	19937720	+	1	358	32391	177177	ENSMUSG00000045671.17	ENCODEMT000177177	Spred2	ENCODEMT000177177	Known	Genomic	None	None	None	None	None	None
m54284U_200901_184453/98110262/ccs	AAGAGATCCCGTGAGAACGCCGGC	mm10	chr13	21362858	21363087	+	1	448	37967	177183	ENSMUSG00000036721.14	ENCODEMT000177183	Zscan12	ENCODEMT000177183	Known	Genomic	None	None	None	None	None	None
m54284U_200901_184453/31655682/ccs	AACTCACCGATGAATCCGAACGTC	mm10	chr14	21985958	21984709	-	1	1247	40535	177155	ENSMUSG00000039081.10	ENCODEMT000177155	Zfp503	ENCODEMT000177155	Known	Genomic	None	None	None	None	None	None
m54284U_200831_121835/147917360/ccs	GTCTGTCAGATGAATCTGGTATAC	mm10	chr15	25644820	25645256	+	1	303	42897	177169	ENSMUSG00000022272.17	ENCODEMT000177169	Myo10	ENCODEMT000177169	Known	Genomic	None	None	None	None	None	None
m54284U_200901_184453/143263866/ccs	ACACAGAACTGGCATAGTGGGTTC	mm10	chr10	23176584	23176067	-	1	518	29818	177178	ENSMUSG00000010461.15	ENCODEMT000177178	Eya4	ENCODEMT000177178	Known	Genomic	None	None	None	None	None	None
m54284U_200901_184453/112593040/ccs	CGAACTTATCTTCACACGTTCGAG	mm10	chr2	13574309	13582553	+	9	1563	3735	9158	ENSMUSG00000026728.9	ENSMUST00000028062.7	Vim	Vim-201	Known	Known	None	None	None	None	None	None
m54284U_200831_121835/63243580/ccs	AGTGGTCAAGTACAAGTATCCGGG	mm10	chr4	34663497	34663924	+	1	253	59867	177180	ENCODEMG000059867	ENCODEMT000177180	ENCODEMG000059867	ENCODEMT000177180	Antisense	Antisense	None	None	None	None	None	None
m54284U_200901_184453/68616325/ccs	GAATCTGACCAGTTCACGTTCGAG	mm10	chr15	25644820	25645261	+	1	308	42897	177169	ENSMUSG00000022272.17	ENCODEMT000177169	Myo10	ENCODEMT000177169	Known	Genomic	None	None	None	None	None	None
m54284U_200901_184453/16123867/ccs	ATCATTCCACAAGCTAGGTGGAGC	mm10	chr11	19937357	19937718	+	1	362	32391	177177	ENSMUSG00000045671.17	ENCODEMT000177177	Spred2	ENCODEMT000177177	Known	Genomic	None	None	None	None	None	None
m54284U_200831_121835/12255965/ccs	GCCAAGACCTGAGCCAGTGCTAGC	mm10	chr19	5799267	5799092	-	1	176	50013	130896	ENSMUSG00000092341.3	ENSMUST00000172812.2	Malat1	Malat1-201	Known	Known	None	None	None	None	None	None
m54284U_200831_121835/111085254/ccs	AATCCGTCCCAGTTCACTGCTTTG	mm10	chr13	21362879	21364045	+	2	763	37967	177190	ENSMUSG00000036721.14	ENCODEMT000177190	Zscan12	ENCODEMT000177190	Known	NIC	None	None	None	None	None	None
m54284U_200901_184453/105449841/ccs	CAAGACTACTGTAGCCACGCCGGC	mm10	chr15	25644958	25645256	+	1	165	42897	177169	ENSMUSG00000022272.17	ENCODEMT000177169	Myo10	ENCODEMT000177169	Known	Genomic	None	None	None	None	None	None
m54284U_200831_121835/17697342/ccs	AAGGTACAGCCACATATTCCGATC	mm10	chr18	23956715	23960053	+	3	317	48709	177184	ENSMUSG00000024276.7	ENCODEMT000177184	Zfp397	ENCODEMT000177184	Known	ISM	Suffix	None	None	None	None	None
m54284U_200901_184453/115214010/ccs	CAGCGTTAACACAGAACGTTCGAG	mm10	chr2	13574309	13582823	+	9	1833	3735	9158	ENSMUSG00000026728.9	ENSMUST00000028062.7	Vim	Vim-201	Known	Known	None	None	None	None	None	None
m54284U_200831_121835/14091308/ccs	ATTGAGGAACATTGGCTAAATATC	mm10	chr19	5799290	5799092	-	1	199	50013	130896	ENSMUSG00000092341.3	ENSMUST00000172812.2	Malat1	Malat1-201	Known	Known	None	None	None	None	None	None
m54284U_200831_121835/133432828/ccs	CTGGCATAAGCCATGCGCCTGCAA	mm10	chr4	34687325	34663871	-	8	1312	10495	27132	ENSMUSG00000028293.14	ENSMUST00000029970.13	Slc35a1	Slc35a1-201	Known	Known	None	None	None	None	None	None
m54284U_200901_184453/38732041/ccs	AACGCTTAAGCAGGAATATAGTCG	mm10	chr14	21986024	21984732	-	1	1290	40535	177155	ENSMUSG00000039081.10	ENCODEMT000177155	Zfp503	ENCODEMT000177155	Known	Genomic	None	None	None	None	None	None
m54284U_200901_184453/56756860/ccs	GAGCTGAAGATAGACAGAATAATG	mm10	chr1	34062427	34062850	+	1	218	448	177188	ENSMUSG00000026131.18	ENCODEMT000177188	Dst	ENCODEMT000177188	Known	Genomic	None	None	None	None	None	None
m54284U_200901_184453/93915226/ccs	AACGTGATACAGCAGAATATTGGC	mm10	chr15	25644969	25646289	+	1	1187	42897	177169	ENSMUSG00000022272.17	ENCODEMT000177169	Myo10	ENCODEMT000177169	Known	Genomic	None	None	None	None	None	None
m54284U_200901_184453/74711389/ccs	TATCAGCAGTCGTAGATGGTATAC	mm10	chr12	23580668	23579895	-	1	774	59869	177187	ENCODEMG000059869	ENCODEMT000177187	ENCODEMG000059869	ENCODEMT000177187	Intergenic	Intergenic	None	None	None	None	None	None
m54284U_200831_121835/148571739/ccs	CCTCTATCCACTTCGACGTTCGAG	mm10	chr10	23179208	23177224	-	1	1985	29818	177191	ENSMUSG00000010461.15	ENCODEMT000177191	Eya4	ENCODEMT000177191	Known	Genomic	None	None	None	None	None	None
m54284U_200901_184453/167447369/ccs	AGTCACTAGTCTGTCAGCTGCATG	mm10	chr14	21986024	21985015	-	1	1007	40535	177155	ENSMUSG00000039081.10	ENCODEMT000177155	Zfp503	ENCODEMT000177155	Known	Genomic	None	None	None	None	None	None
m54284U_200901_184453/99878712/ccs	TGGCTTCATATCAGCAAGGATTAA	mm10	chr17	13751838	13751583	-	1	256	46312	177192	ENSMUSG00000038347.15	ENCODEMT000177192	Tcte2	ENCODEMT000177192	Known	Genomic	None	None	None	None	None	None
m54284U_200831_121835/130155104/ccs	CTGGCATAAGCCATGCGCCTGCAA	mm10	chr4	34687325	34663871	-	8	1312	10495	27132	ENSMUSG00000028293.14	ENSMUST00000029970.13	Slc35a1	Slc35a1-201	Known	Known	None	None	None	None	None	None
m54284U_200831_121835/35195720/ccs	ACAGCAGAACGTATCATGGGCATC	mm10	chr11	19937358	19937719	+	1	362	32391	177177	ENSMUSG00000045671.17	ENCODEMT000177177	Spred2	ENCODEMT000177177	Known	Genomic	None	None	None	None	None	None
m54284U_200901_184453/16253987/ccs	CAGCGTTAACACAGAACGTTCGAG	mm10	chr5	20957682	20958402	+	1	721	59868	177185	ENCODEMG000059868	ENCODEMT000177185	ENCODEMG000059868	ENCODEMT000177185	Intergenic	Intergenic	None	None	None	None	None	None
m54284U_200901_184453/117507159/ccs	ACAGCAGAACGTATCATGGGCATC	mm10	chr2	13574309	13578504	+	3	833	3735	9160	ENSMUSG00000026728.9	ENSMUST00000155605.1	Vim	Vim-204	Known	Known	None	None	None	None	None	None
m54284U_200831_121835/14550457/ccs	ATCATTCCGCTAACGAATTCATGG	mm10	chr19	5800464	5799092	-	1	1373	50013	130896	ENSMUSG00000092341.3	ENSMUST00000172812.2	Malat1	Malat1-201	Known	Known	None	None	None	None	None	None
m54284U_200831_121835/153420121/ccs	GTCTGTCAGATGAATCACGGACTC	mm10	chr15	25644995	25645891	+	1	763	42897	177169	ENSMUSG00000022272.17	ENCODEMT000177169	Myo10	ENCODEMT000177169	Known	Genomic	None	None	None	None	None	None
m54284U_200901_184453/109513305/ccs	TATCAGCACCGAAGTAGAATAATG	mm10	chr1	34062427	34063028	+	1	396	448	177188	ENSMUSG00000026131.18	ENCODEMT000177188	Dst	ENCODEMT000177188	Known	Genomic	None	None	None	None	None	None
m54284U_200901_184453/72025075/ccs	CCATCCTCAAACATCGCATGATCA	mm10	chr13	21362877	21365245	+	1	2581	37967	177183	ENSMUSG00000036721.14	ENCODEMT000177183	Zscan12	ENCODEMT000177183	Known	Genomic	None	None	None	None	None	None
m54284U_200831_121835/23333336/ccs	AAGGTACAAATCCGTCGTTCAACA	mm10	chr19	5799374	5799092	-	1	283	50013	130896	ENSMUSG00000092341.3	ENSMUST00000172812.2	Malat1	Malat1-201	Known	Known	None	None	None	None	None	None
m54284U_200831_121835/60687571/ccs	AACGCTTACTGGCATACATTTGGA	mm10	chr12	23585772	23585582	-	1	191	59870	177193	ENCODEMG000059870	ENCODEMT000177193	ENCODEMG000059870	ENCODEMT000177193	Intergenic	Intergenic	None	None	None	None	None	None
m54284U_200901_184453/153815573/ccs	ACCACTGTCACCTTACTCTATTAC	mm10	chr4	34687394	34663875	-	8	1377	10495	27132	ENSMUSG00000028293.14	ENSMUST00000029970.13	Slc35a1	Slc35a1-201	Known	Known	None	None	None	None	None	None
m54284U_200901_184453/41222967/ccs	GATGAATCCTGAGCCATGGTATAC	mm10	chr11	19937472	19938147	+	1	676	32391	177177	ENSMUSG00000045671.17	ENCODEMT000177177	Spred2	ENCODEMT000177177	Known	Genomic	None	None	None	None	None	None
m54284U_200831_121835/29952658/ccs	GATGAATCCACCTTACGGTTCTTC	mm10	chr14	21985927	21985323	-	1	605	40535	177194	ENSMUSG00000039081.10	ENCODEMT000177194	Zfp503	ENCODEMT000177194	Known	Genomic	None	None	None	None	None	None
m54284U_200831_121835/26806424/ccs	GATGAATCCACCTTACAGCGAAAC	mm10	chr19	5799267	5799092	-	1	176	50013	130896	ENSMUSG00000092341.3	ENSMUST00000172812.2	Malat1	Malat1-201	Known	Known	None	None	None	None	None	None
m54284U_200831_121835/59050214/ccs	AGATCGCAGTGTTCTACTGCTTTG	mm10	chr18	23957948	23960061	+	1	2114	48709	127249	ENSMUSG00000024276.7	ENSMUST00000224107.1	Zfp397	Zfp397-203	Known	Known	None	None	None	None	None	None
m54284U_200901_184453/108922124/ccs	CCGTGAGATCTTCACAACGCCGGC	mm10	chr13	21363657	21369826	+	3	1812	37967	99076	ENSMUSG00000036721.14	ENSMUST00000099720.2	Zscan12	Zscan12-202	Known	Known	None	None	None	None	None	None
m54284U_200831_121835/11075828/ccs	TGGAACAACAATGGAAGTTTGTGA	mm10	chr1	34062904	34064023	+	1	914	448	177188	ENSMUSG00000026131.18	ENCODEMT000177188	Dst	ENCODEMT000177188	Known	Genomic	None	None	None	None	None	None
m54284U_200901_184453/117965625/ccs	TGGTGGTATCCGTCTACCGTTCTA	mm10	chr2	13574326	13578087	+	2	3233	3735	176232	ENSMUSG00000026728.9	ENCODEMT000176232	Vim	ENCODEMT000176232	Known	ISM	Prefix	None	None	None	None	None
m54284U_200901_184453/9503121/ccs	AAGAGATCTCTTCACAGGTGGAGC	mm10	chr18	23958192	23958586	+	1	395	48709	127249	ENSMUSG00000024276.7	ENSMUST00000224107.1	Zfp397	Zfp397-203	Known	Known	None	None	None	None	None	None
m54284U_200831_121835/30147965/ccs	AAGAGATCTCTTCACAGGTGGAGC	mm10	chr19	5799267	5799092	-	1	176	50013	130896	ENSMUSG00000092341.3	ENSMUST00000172812.2	Malat1	Malat1-201	Known	Known	None	None	None	None	None	None
m54284U_200901_184453/7210697/ccs	AAGGACACGCCACATAACTCGTAA	mm10	chr5	20958811	20958028	-	1	784	59871	177195	ENCODEMG000059871	ENCODEMT000177195	ENCODEMG000059871	ENCODEMT000177195	Antisense	Antisense	None	None	None	None	None	None
m54284U_200831_121835/65669046/ccs	CCTCCTGACCATCCTCTTATTCTG	mm10	chr11	19937549	19937721	+	1	173	32391	177177	ENSMUSG00000045671.17	ENCODEMT000177177	Spred2	ENCODEMT000177177	Known	Genomic	None	None	None	None	None	None
m54284U_200901_184453/108724438/ccs	AACGTGATCCATCCTCAATTTCTC	mm10	chr4	34668962	34663889	-	2	379	10495	177196	ENSMUSG00000028293.14	ENCODEMT000177196	Slc35a1	ENCODEMT000177196	Known	ISM	Suffix	None	None	None	None	None
m54284U_200901_184453/49088567/ccs	CGACACACAAGGTACAATCCGCGA	mm10	chr13	21363698	21365832	+	1	2353	37967	177183	ENSMUSG00000036721.14	ENCODEMT000177183	Zscan12	ENCODEMT000177183	Known	Genomic	None	None	None	None	None	None
m54284U_200901_184453/30738051/ccs	CTGAGCCAAGATGTACTATCCGGG	mm10	chr17	13755458	13754967	-	1	492	46312	177197	ENSMUSG00000038347.15	ENCODEMT000177197	Tcte2	ENCODEMT000177197	Known	Genomic	None	None	None	None	None	None
m54284U_200831_121835/32246173/ccs	GTACGCAACTCAATGAGACCTTTC	mm10	chr19	5799267	5799092	-	1	176	50013	130896	ENSMUSG00000092341.3	ENSMUST00000172812.2	Malat1	Malat1-201	Known	Known	None	None	None	None	None	None
m54284U_200831_121835/171313226/ccs	TGGTGGTAGCCACATAATCATGCA	mm10	chr11	19937687	19938206	+	1	520	32391	177177	ENSMUSG00000045671.17	ENCODEMT000177177	Spred2	ENCODEMT000177177	Known	Genomic	None	None	None	None	None	None
m54284U_200901_184453/125174427/ccs	AGCCATGCACTATGCAGCCTGCAA	mm10	chr2	13574309	13582826	+	9	1836	3735	9158	ENSMUSG00000026728.9	ENSMUST00000028062.7	Vim	Vim-201	Known	Known	None	None	None	None	None	None
m54284U_200831_121835/35522418/ccs	AACTCACCGATGAATCTTCGCTAC	mm10	chr19	5799267	5799092	-	1	176	50013	130896	ENSMUSG00000092341.3	ENSMUST00000172812.2	Malat1	Malat1-201	Known	Known	None	None	None	None	None	None
m54284U_200831_121835/122750790/ccs	CGCTGATCCGGATTGCCACAATTG	mm10	chr13	21364691	21365841	+	1	1369	37967	177183	ENSMUSG00000036721.14	ENCODEMT000177183	Zscan12	ENCODEMT000177183	Known	Genomic	None	None	None	None	None	None
m54284U_200831_121835/132844155/ccs	GCCACATAGAGCTGAAGCTGCATG	mm10	chr18	23958392	23959366	+	1	975	48709	177198	ENSMUSG00000024276.7	ENCODEMT000177198	Zfp397	ENCODEMT000177198	Known	Genomic	None	None	None	None	None	None
m54284U_200901_184453/138282019/ccs	GACTAGTACGACTGGACCATCTTG	mm10	chr15	25645263	25646045	+	1	783	42897	177199	ENSMUSG00000022272.17	ENCODEMT000177199	Myo10	ENCODEMT000177199	Known	Genomic	None	None	None	None	None	None
m54284U_200831_121835/21169402/ccs	CCGTGAGAACCTCCAATTGTCTTA	mm10	chr11	19937956	19938178	+	1	223	32391	177177	ENSMUSG00000045671.17	ENCODEMT000177177	Spred2	ENCODEMT000177177	Known	Genomic	None	None	None	None	None	None
m54284U_200831_121835/166791292/ccs	CCTCTATCCACTTCGACGTTCGAG	mm10	chr1	34063158	34063299	+	1	142	448	177200	ENSMUSG00000026131.18	ENCODEMT000177200	Dst	ENCODEMT000177200	Known	Genomic	None	None	None	None	None	None
m54284U_200831_121835/41682329/ccs	ACGTATCAAGTGGTCACTATTTCA	mm10	chr19	5799289	5799092	-	1	198	50013	130896	ENSMUSG00000092341.3	ENSMUST00000172812.2	Malat1	Malat1-201	Known	Known	None	None	None	None	None	None
m54284U_200831_121835/103614419/ccs	GCTAACGAGACAGTGCTCTATTAC	mm10	chr13	21365123	21365836	+	1	932	37967	177183	ENSMUSG00000036721.14	ENCODEMT000177183	Zscan12	ENCODEMT000177183	Known	Genomic	None	None	None	None	None	None
m54284U_200831_121835/18547177/ccs	CAATGGAAAGTCACTAGAATAATG	mm10	chr10	23180631	23179534	-	1	1098	29818	177201	ENSMUSG00000010461.15	ENCODEMT000177201	Eya4	ENCODEMT000177201	Known	Genomic	None	None	None	None	None	None
m54284U_200901_184453/130943380/ccs	TATCAGCAGTCGTAGATGGTATAC	mm10	chr2	13574309	13582823	+	9	1833	3735	9158	ENSMUSG00000026728.9	ENSMUST00000028062.7	Vim	Vim-201	Known	Known	None	None	None	None	None	None
m54284U_200831_121835/103613107/ccs	CGCATACACGCATACAGCTGCATG	mm10	chr14	21987942	21985414	-	2	1401	40535	177164	ENSMUSG00000039081.10	ENCODEMT000177164	Zfp503	ENCODEMT000177164	Known	ISM	Suffix	None	None	None	None	None
m54284U_200831_121835/2032707/ccs	GTGTTCTACCGAAGTATTGTCTTA	mm10	chr4	34669142	34663986	-	2	368	10495	177196	ENSMUSG00000028293.14	ENCODEMT000177196	Slc35a1	ENCODEMT000177196	Known	ISM	Suffix	None	None	None	None	None
m54284U_200831_121835/27461105/ccs	CTGTAGCCCACCTTACAATTTCTC	mm10	chr13	21365132	21365429	+	1	516	37967	177183	ENSMUSG00000036721.14	ENCODEMT000177183	Zscan12	ENCODEMT000177183	Known	Genomic	None	None	None	None	None	None
m54284U_200901_184453/95487635/ccs	TCTTCACAAACGTGATTATAGTCG	mm10	chr11	19938093	19939957	+	1	1865	32391	177177	ENSMUSG00000045671.17	ENCODEMT000177177	Spred2	ENCODEMT000177177	Known	Genomic	None	None	None	None	None	None
m54284U_200831_121835/42731693/ccs	AACAACCAAGATCGCAACTCGTAA	mm10	chr19	5802671	5799092	-	1	3580	50013	130896	ENSMUSG00000092341.3	ENSMUST00000172812.2	Malat1	Malat1-201	Known	Known	None	None	None	None	None	None
m54284U_200901_184453/98568052/ccs	CTGTAGCCGTGTTCTAGACCTTTC	mm10	chr13	21365171	21365836	+	1	884	37967	177183	ENSMUSG00000036721.14	ENCODEMT000177183	Zscan12	ENCODEMT000177183	Known	Genomic	None	None	None	None	None	None
m54284U_200831_121835/48758923/ccs	CTGTAGCCCACCTTACAATTTCTC	mm10	chr19	5799267	5799092	-	1	176	50013	130896	ENSMUSG00000092341.3	ENSMUST00000172812.2	Malat1	Malat1-201	Known	Known	None	None	None	None	None	None
m54284U_200901_184453/90179047/ccs	AAGGACACGCCACATAACTCGTAA	mm10	chr5	20958402	20958028	-	1	784	59871	177195	ENCODEMG000059871	ENCODEMT000177195	ENCODEMG000059871	ENCODEMT000177195	Antisense	Antisense	None	None	None	None	None	None
m54284U_200901_184453/148767836/ccs	AGTCACTAGAGTTAGCACTCGTAA	mm10	chr2	13574309	13582823	+	9	1833	3735	9158	ENSMUSG00000026728.9	ENSMUST00000028062.7	Vim	Vim-201	Known	Known	None	None	None	None	None	None
m54284U_200901_184453/126289124/ccs	CATACCAAAACGTGATCATTTGGA	mm10	chr4	34669142	34663989	-	2	365	10495	177196	ENSMUSG00000028293.14	ENCODEMT000177196	Slc35a1	ENCODEMT000177196	Known	ISM	Suffix	None	None	None	None	None
m54284U_200901_184453/69403377/ccs	AGTCACTAGAGTTAGCCTGCTTTG	mm10	chr14	21988300	21985416	-	2	1757	40535	177164	ENSMUSG00000039081.10	ENCODEMT000177164	Zfp503	ENCODEMT000177164	Known	ISM	Suffix	None	None	None	None	None
m54284U_200831_121835/50332278/ccs	CGAACTTATCTTCACACGTTCGAG	mm10	chr19	5801334	5799092	-	1	2243	50013	130896	ENSMUSG00000092341.3	ENSMUST00000172812.2	Malat1	Malat1-201	Known	Known	None	None	None	None	None	None
m54284U_200901_184453/100402670/ccs	ACCACTGTAAGACGGAGTCATATG	mm10	chr18	23958295	23959321	+	1	930	48709	177198	ENSMUSG00000024276.7	ENCODEMT000177198	Zfp397	ENCODEMT000177198	Known	Genomic	None	None	None	None	None	None
m54284U_200831_121835/133433688/ccs	ACAGCAGATTCACGCAACTCGTAA	mm10	chr15	25645290	25647006	+	1	1710	42897	177199	ENSMUSG00000022272.17	ENCODEMT000177199	Myo10	ENCODEMT000177199	Known	Genomic	None	None	None	None	None	None
m54284U_200831_121835/178192795/ccs	GATGAATCCACCTTACGGTTCTTC	mm10	chr13	21365796	21366252	+	1	675	37967	177183	ENSMUSG00000036721.14	ENCODEMT000177183	Zscan12	ENCODEMT000177183	Known	Genomic	None	None	None	None	None	None
m54284U_200831_121835/51841849/ccs	CAAGGAGCGCTCGGTACCGTTCTA	mm10	chr19	5800313	5799092	-	1	1222	50013	130896	ENSMUSG00000092341.3	ENSMUST00000172812.2	Malat1	Malat1-201	Known	Known	None	None	None	None	None	None
m54284U_200831_121835/30083635/ccs	CGCATACACGCATACAGCTGCATG	mm10	chr17	13760421	13758420	-	1	2002	46312	177202	ENSMUSG00000038347.15	ENCODEMT000177202	Tcte2	ENCODEMT000177202	Known	Genomic	None	None	None	None	None	None
m54284U_200901_184453/135136827/ccs	AGTCACTAGAGTTAGCCTGCTTTG	mm10	chr14	21988300	21985416	-	2	1757	40535	177164	ENSMUSG00000039081.10	ENCODEMT000177164	Zfp503	ENCODEMT000177164	Known	ISM	Suffix	None	None	None	None	None
m54284U_200831_121835/98370594/ccs	AAGAGATCTCTTCACAGGTGGAGC	mm10	chr15	25645441	25646584	+	1	1137	42897	177199	ENSMUSG00000022272.17	ENCODEMT000177199	Myo10	ENCODEMT000177199	Known	Genomic	None	None	None	None	None	None
m54284U_200901_184453/16450353/ccs	AGCAGGAACGACACACGAATAATG	mm10	chr11	19938698	19939042	+	1	345	32391	177203	ENSMUSG00000045671.17	ENCODEMT000177203	Spred2	ENCODEMT000177203	Known	Genomic	None	None	None	None	None	None
m54284U_200901_184453/120325257/ccs	CTGTAGCCGTGTTCTAGACCTTTC	mm10	chr12	23585772	23585582	-	1	191	59870	177193	ENCODEMG000059870	ENCODEMT000177193	ENCODEMG000059870	ENCODEMT000177193	Intergenic	Intergenic	None	None	None	None	None	None
m54284U_200831_121835/61736636/ccs	CAGCGTTAACACAGAACGTTCGAG	mm10	chr19	5800609	5799092	-	1	1518	50013	130896	ENSMUSG00000092341.3	ENSMUST00000172812.2	Malat1	Malat1-201	Known	Known	None	None	None	None	None	None
m54284U_200831_121835/86575616/ccs	AATCCGTCCAAGACTACGTTCGAG	mm10	chr10	23180271	23179644	-	1	628	29818	177201	ENSMUSG00000010461.15	ENCODEMT000177201	Eya4	ENCODEMT000177201	Known	Genomic	None	None	None	None	None	None
m54284U_200831_121835/31589452/ccs	AATCCGTCCAAGACTAACTTACGA	mm10	chr1	34064238	34065190	+	1	953	448	177204	ENSMUSG00000026131.18	ENCODEMT000177204	Dst	ENCODEMT000177204	Known	Genomic	None	None	None	None	None	None
m54284U_200831_121835/135333129/ccs	CAACCACAAATGTTGCTACGGTTA	mm10	chr15	25645599	25647006	+	1	1401	42897	177199	ENSMUSG00000022272.17	ENCODEMT000177199	Myo10	ENCODEMT000177199	Known	Genomic	None	None	None	None	None	None
m54284U_200831_121835/87556344/ccs	AGAGTCAAAAGAGATCCGTTCGAG	mm10	chr13	21369635	21369827	+	1	193	37967	177205	ENSMUSG00000036721.14	ENCODEMT000177205	Zscan12	ENCODEMT000177205	Known	Genomic	None	None	None	None	None	None
m54284U_200901_184453/153551992/ccs	ATCATTCCGCTAACGAATTCATGG	mm10	chr2	13574309	13582553	+	9	1563	3735	9158	ENSMUSG00000026728.9	ENSMUST00000028062.7	Vim	Vim-201	Known	Known	None	None	None	None	None	None
m54284U_200831_121835/70648971/ccs	TCTTCACAGCTCGGTAACGCCGGC	mm10	chr19	5799265	5799092	-	1	174	50013	130896	ENSMUSG00000092341.3	ENSMUST00000172812.2	Malat1	Malat1-201	Known	Known	None	None	None	None	None	None
m54284U_200831_121835/28576189/ccs	CAAGGAGCATAGCGACTACGGTTA	mm10	chr12	23586508	23585582	-	1	927	59870	177193	ENCODEMG000059870	ENCODEMT000177193	ENCODEMG000059870	ENCODEMT000177193	Intergenic	Intergenic	None	None	None	None	None	None
m54284U_200901_184453/143264366/ccs	AACTCACCGATGAATCCGAACGTC	mm10	chr14	21986145	21985126	-	1	729	40535	177194	ENSMUSG00000039081.10	ENCODEMT000177194	Zfp503	ENCODEMT000177194	Known	Genomic	None	None	None	None	None	None
m54284U_200901_184453/2228361/ccs	GACTAGTAAAGGTACAGTCATATG	mm10	chr18	23960028	23960843	+	1	816	48709	177206	ENSMUSG00000024276.7	ENCODEMT000177206	Zfp397	ENCODEMT000177206	Known	Genomic	None	None	None	None	None	None
m54284U_200831_121835/156369052/ccs	CTCAATGACAAGACTAACGCCGGC	mm10	chr5	20965229	20966749	+	1	1521	59872	177207	ENCODEMG000059872	ENCODEMT000177207	ENCODEMG000059872	ENCODEMT000177207	Intergenic	Intergenic	None	None	None	None	None	None
m54284U_200831_121835/35914911/ccs	CGCATACACGCATACAGCTGCATG	mm10	chr17	13760368	13758420	-	1	2002	46312	177202	ENSMUSG00000038347.15	ENCODEMT000177202	Tcte2	ENCODEMT000177202	Known	Genomic	None	None	None	None	None	None
m54284U_200831_121835/173148945/ccs	CATACCAAGACTAGTATGAAGCAA	mm10	chr4	34664499	34663985	-	1	509	10495	177208	ENSMUSG00000028293.14	ENCODEMT000177208	Slc35a1	ENCODEMT000177208	Known	ISM	None	None	None	None	None	None
m54284U_200831_121835/32505941/ccs	CTGTAGCCAACCGAGATGTCTGAA	mm10	chr12	23585822	23585582	-	1	241	59870	177193	ENCODEMG000059870	ENCODEMT000177193	ENCODEMG000059870	ENCODEMT000177193	Intergenic	Intergenic	None	None	None	None	None	None
m54284U_200831_121835/118818395/ccs	AATGTTGCGGTGCGAATGGCGCGC	mm10	chr10	23180085	23179644	-	1	442	29818	177201	ENSMUSG00000010461.15	ENCODEMT000177201	Eya4	ENCODEMT000177201	Known	Genomic	None	None	None	None	None	None
m54284U_200831_121835/179504493/ccs	ACACGACCAGAGTCAACGAACGTC	mm10	chr15	25645897	25646289	+	1	386	42897	177199	ENSMUSG00000022272.17	ENCODEMT000177199	Myo10	ENCODEMT000177199	Known	Genomic	None	None	None	None	None	None
m54284U_200831_121835/86312270/ccs	TGGTGGTATCCGTCTACCGTTCTA	mm10	chr17	13760357	13758688	-	1	1723	46312	177202	ENSMUSG00000038347.15	ENCODEMT000177202	Tcte2	ENCODEMT000177202	Known	Genomic	None	None	None	None	None	None
m54284U_200901_184453/12977927/ccs	GTGTTCTACCGAAGTATTGTCTTA	mm10	chr11	19939456	19939779	+	1	324	32391	177209	ENSMUSG00000045671.17	ENCODEMT000177209	Spred2	ENCODEMT000177209	Known	Genomic	None	None	None	None	None	None
m54284U_200831_121835/78055072/ccs	ATAGCGACCCTCTATCTTGGGAGA	mm10	chr19	5799720	5799092	-	1	629	50013	130896	ENSMUSG00000092341.3	ENSMUST00000172812.2	Malat1	Malat1-201	Known	Known	None	None	None	None	None	None
m54284U_200901_184453/124388922/ccs	CCATCCTCAACAACCAGCTATGCG	mm10	chr14	21988300	21985421	-	2	1752	40535	177164	ENSMUSG00000039081.10	ENCODEMT000177164	Zfp503	ENCODEMT000177164	Known	ISM	Suffix	None	None	None	None	None
m54284U_200901_184453/19923295/ccs	AATCCGTCCAAGACTAACTTACGA	mm10	chr1	34064238	34065190	+	1	953	448	177204	ENSMUSG00000026131.18	ENCODEMT000177204	Dst	ENCODEMT000177204	Known	Genomic	None	None	None	None	None	None
m54284U_200901_184453/79629085/ccs	CTCAATGAGCCACATATACGGTTA	mm10	chr12	23588057	23585582	-	1	2476	59870	177193	ENCODEMG000059870	ENCODEMT000177193	ENCODEMG000059870	ENCODEMT000177193	Intergenic	Intergenic	None	None	None	None	None	None
m54284U_200901_184453/39388498/ccs	ACAAGCTAACGCTCGAACGTTAAC	mm10	chr18	23960112	23963389	+	1	3147	48709	177206	ENSMUSG00000024276.7	ENCODEMT000177206	Zfp397	ENCODEMT000177206	Known	Genomic	None	None	None	None	None	None
m54284U_200831_121835/79889485/ccs	CAATGGAACTAAGGTCGTTCAACA	mm10	chr19	5800447	5799092	-	1	1356	50013	130896	ENSMUSG00000092341.3	ENSMUST00000172812.2	Malat1	Malat1-201	Known	Known	None	None	None	None	None	None
m54284U_200831_121835/138217260/ccs	TGGTGGTATCCGTCTACCGTTCTA	mm10	chr17	13760357	13758688	-	1	1723	46312	177202	ENSMUSG00000038347.15	ENCODEMT000177202	Tcte2	ENCODEMT000177202	Known	Genomic	None	None	None	None	None	None
m54284U_200901_184453/154011572/ccs	CAAGGAGCGCTCGGTACCGTTCTA	mm10	chr2	13574309	13582823	+	9	1833	3735	9158	ENSMUSG00000026728.9	ENSMUST00000028062.7	Vim	Vim-201	Known	Known	None	None	None	None	None	None
m54284U_200831_121835/123471446/ccs	CCGAAGTAAAACATCGGGGTAGCG	mm10	chr14	21986111	21985132	-	1	689	40535	177194	ENSMUSG00000039081.10	ENCODEMT000177194	Zfp503	ENCODEMT000177194	Known	Genomic	None	None	None	None	None	None
m54284U_200901_184453/84477774/ccs	GCGAGTAAACAGCAGATTGTCTTA	mm10	chr15	25646524	25647006	+	1	483	42897	177210	ENSMUSG00000022272.17	ENCODEMT000177210	Myo10	ENCODEMT000177210	Known	Genomic	None	None	None	None	None	None
m54284U_200901_184453/122749860/ccs	GACAGTGCGCCACATATTCCGATC	mm10	chr12	23585948	23585582	-	1	367	59870	177193	ENCODEMG000059870	ENCODEMT000177193	ENCODEMG000059870	ENCODEMT000177193	Intergenic	Intergenic	None	None	None	None	None	None
m54284U_200831_121835/142018306/ccs	CCTCTATCAGATGTACGCTTATAG	mm10	chr11	19939134	19940913	+	1	1366	32391	177209	ENSMUSG00000045671.17	ENCODEMT000177209	Spred2	ENCODEMT000177209	Known	Genomic	None	None	None	None	None	None
m54284U_200901_184453/78317998/ccs	ACAAGCTAACGCTCGAACGTTAAC	mm10	chr18	23960112	23963387	+	1	3145	48709	177206	ENSMUSG00000024276.7	ENCODEMT000177206	Zfp397	ENCODEMT000177206	Known	Genomic	None	None	None	None	None	None
m54284U_200901_184453/47974984/ccs	AAGGACACGCCACATACTGCTTTG	mm10	chr4	34687357	34664037	-	8	1178	10495	27132	ENSMUSG00000028293.14	ENSMUST00000029970.13	Slc35a1	Slc35a1-201	Known	Known	None	None	None	None	None	None
m54284U_200901_184453/134939220/ccs	GAACAGGCCAACCACAGTCATATG	mm10	chr1	34064238	34064451	+	1	214	448	177204	ENSMUSG00000026131.18	ENCODEMT000177204	Dst	ENCODEMT000177204	Known	Genomic	None	None	None	None	None	None
m54284U_200901_184453/125831593/ccs	CAAGACTACACCTTACAAACGATA	mm10	chr13	21369824	21371313	+	1	1682	37967	177205	ENSMUSG00000036721.14	ENCODEMT000177205	Zscan12	ENCODEMT000177205	Known	Genomic	None	None	None	None	None	None
m54284U_200901_184453/108462315/ccs	CGCTGATCAGCCATGCGAGGTTGA	mm10	chr11	19939201	19939958	+	1	344	32391	177209	ENSMUSG00000045671.17	ENCODEMT000177209	Spred2	ENCODEMT000177209	Known	Genomic	None	None	None	None	None	None
m54284U_200901_184453/34146064/ccs	CCTCTATCCACTTCGACGTTCGAG	mm10	chr10	23182265	23181926	-	1	340	29818	177211	ENSMUSG00000010461.15	ENCODEMT000177211	Eya4	ENCODEMT000177211	Known	Genomic	None	None	None	None	None	None
m54284U_200901_184453/67633717/ccs	CCTCTATCCACTTCGACGTTCGAG	mm10	chr12	23587047	23585589	-	1	1459	59870	177193	ENCODEMG000059870	ENCODEMT000177193	ENCODEMG000059870	ENCODEMT000177193	Intergenic	Intergenic	None	None	None	None	None	None
m54284U_200831_121835/38144522/ccs	ACGCTCGAAAGACGGACTGCTTTG	mm10	chr5	20985241	20984947	-	1	295	59873	177212	ENCODEMG000059873	ENCODEMT000177212	ENCODEMG000059873	ENCODEMT000177212	Intergenic	Intergenic	None	None	None	None	None	None
m54284U_200831_121835/167576958/ccs	CAATGGAACTAAGGTCATCATGCA	mm10	chr14	21988427	21985678	-	2	1622	40535	177164	ENSMUSG00000039081.10	ENCODEMT000177164	Zfp503	ENCODEMT000177164	Known	ISM	Suffix	None	None	None	None	None
m54284U_200831_121835/59639773/ccs	ACAAGCTAACGCTCGAACGTTAAC	mm10	chr18	23960112	23963389	+	1	3147	48709	177206	ENSMUSG00000024276.7	ENCODEMT000177206	Zfp397	ENCODEMT000177206	Known	Genomic	None	None	None	None	None	None
m54284U_200901_184453/144311449/ccs	GAACAGGCCAACCACAGTCATATG	mm10	chr1	34064238	34064451	+	1	214	448	177204	ENSMUSG00000026131.18	ENCODEMT000177204	Dst	ENCODEMT000177204	Known	Genomic	None	None	None	None	None	None
m54284U_200901_184453/171837133/ccs	ACGTATCACACTTCGAAAACGATA	mm10	chr2	13574309	13582553	+	9	1563	3735	9158	ENSMUSG00000026728.9	ENSMUST00000028062.7	Vim	Vim-201	Known	Known	None	None	None	None	None	None
m54284U_200901_184453/21562429/ccs	GAGCTGAAGATAGACAGAATAATG	mm10	chr4	34664177	34664074	-	1	287	10495	177208	ENSMUSG00000028293.14	ENCODEMT000177208	Slc35a1	ENCODEMT000177208	Known	ISM	None	None	None	None	None	None
m54284U_200831_121835/81395819/ccs	AGTACAAGTGGCTTCATTATTCTG	mm10	chr19	5800229	5799092	-	1	1138	50013	130896	ENSMUSG00000092341.3	ENSMUST00000172812.2	Malat1	Malat1-201	Known	Known	None	None	None	None	None	None
m54284U_200901_184453/91358243/ccs	AGTCACTAGAGTTAGCACTCGTAA	mm10	chr13	21369828	21371317	+	1	1682	37967	177205	ENSMUSG00000036721.14	ENCODEMT000177205	Zscan12	ENCODEMT000177205	Known	Genomic	None	None	None	None	None	None
m54284U_200831_121835/44041478/ccs	ACAGCAGATTCACGCACTGCTTTG	mm10	chr18	23960214	23962635	+	1	2291	48709	177206	ENSMUSG00000024276.7	ENCODEMT000177206	Zfp397	ENCODEMT000177206	Known	Genomic	None	None	None	None	None	None
m54284U_200901_184453/101451882/ccs	CGCATACACGCATACACCGTTCTA	mm10	chr17	13760480	13808464	+	3	1680	46313	177213	ENSMUSG00000068036.15	ENCODEMT000177213	Afdn	ENCODEMT000177213	Known	ISM	Prefix	None	None	None	None	None
m54284U_200831_121835/81724840/ccs	AAGACGGAACGTATCAACTCGTAA	mm10	chr19	5799780	5799092	-	1	689	50013	130896	ENSMUSG00000092341.3	ENSMUST00000172812.2	Malat1	Malat1-201	Known	Known	None	None	None	None	None	None
m54284U_200831_121835/5636702/ccs	ACACAGAACTGGCATAGTGGGTTC	mm10	chr4	34664372	34664203	-	1	347	10495	177208	ENSMUSG00000028293.14	ENCODEMT000177208	Slc35a1	ENCODEMT000177208	Known	ISM	None	None	None	None	None	None
m54284U_200901_184453/62589115/ccs	GGTGCGAAGAATCTGAATCATGCA	mm10	chr11	19940005	19941198	+	1	1202	32391	177214	ENSMUSG00000045671.17	ENCODEMT000177214	Spred2	ENCODEMT000177214	Known	Genomic	None	None	None	None	None	None
m54284U_200831_121835/84019303/ccs	CAGATCTGAGATCGCATTACCTCG	mm10	chr19	5799773	5799092	-	1	682	50013	130896	ENSMUSG00000092341.3	ENSMUST00000172812.2	Malat1	Malat1-201	Known	Known	None	None	None	None	None	None
m54284U_200901_184453/97256377/ccs	GCGAGTAAACAAGCTATTCATCGC	mm10	chr14	21988300	21985954	-	2	1219	40535	177164	ENSMUSG00000039081.10	ENCODEMT000177164	Zfp503	ENCODEMT000177164	Known	ISM	Suffix	None	None	None	None	None
m54284U_200901_184453/176359635/ccs	TGAAGAGAAAACATCGAAACGATA	mm10	chr2	13574309	13582825	+	9	1835	3735	9158	ENSMUSG00000026728.9	ENSMUST00000028062.7	Vim	Vim-201	Known	Known	None	None	None	None	None	None
m54284U_200831_121835/21759820/ccs	AGTCACTAGAGTTAGCACTCGTAA	mm10	chr12	23589852	23589467	-	1	386	59874	177215	ENCODEMG000059874	ENCODEMT000177215	ENCODEMG000059874	ENCODEMT000177215	Intergenic	Intergenic	None	None	None	None	None	None
m54284U_200831_121835/140969625/ccs	TGGAACAACGCTGATCAGGATTAA	mm10	chr15	25646815	25646554	-	1	262	59875	177216	ENCODEMG000059875	ENCODEMT000177216	ENCODEMG000059875	ENCODEMT000177216	Antisense	Antisense	None	None	None	None	None	None
m54284U_200901_184453/30213521/ccs	ATCATTCCGCTAACGAATTCATGG	mm10	chr13	21370805	21371320	+	1	516	37967	177217	ENSMUSG00000036721.14	ENCODEMT000177217	Zscan12	ENCODEMT000177217	Known	Genomic	None	None	None	None	None	None
m54284U_200831_121835/69208270/ccs	AACAACCAAATGTTGCACTCGTAA	mm10	chr5	20986829	20985235	-	1	1595	59873	177212	ENCODEMG000059873	ENCODEMT000177212	ENCODEMG000059873	ENCODEMT000177212	Intergenic	Intergenic	None	None	None	None	None	None
m54284U_200831_121835/31525164/ccs	TGGTGGTAGCCACATAGTTCAACA	mm10	chr1	34065140	34065475	+	1	336	448	177204	ENSMUSG00000026131.18	ENCODEMT000177204	Dst	ENCODEMT000177204	Known	Genomic	None	None	None	None	None	None
m54284U_200901_184453/58786883/ccs	CCTCTATCCACTTCGACGTTCGAG	mm10	chr14	21987898	21986074	-	2	712	40535	177164	ENSMUSG00000039081.10	ENCODEMT000177164	Zfp503	ENCODEMT000177164	Known	ISM	Suffix	None	None	None	None	None
m54284U_200901_184453/140184130/ccs	ACACGACCCAAGACTATTGTCTTA	mm10	chr18	23960552	23961403	+	1	721	48709	177206	ENSMUSG00000024276.7	ENCODEMT000177206	Zfp397	ENCODEMT000177206	Known	Genomic	None	None	None	None	None	None
m54284U_200831_121835/90769257/ccs	CCTAATCCGCGAGTAACGTTCGAG	mm10	chr19	5799267	5799092	-	1	176	50013	130896	ENSMUSG00000092341.3	ENSMUST00000172812.2	Malat1	Malat1-201	Known	Known	None	None	None	None	None	None
m54284U_200831_121835/53085880/ccs	TAGGATGAACACAGAAAAACGATA	mm10	chr2	13574309	13582826	+	9	1836	3735	9158	ENSMUSG00000026728.9	ENSMUST00000028062.7	Vim	Vim-201	Known	Known	None	None	None	None	None	None
m54284U_200831_121835/117310986/ccs	ATTGAGGAACATTGGCTAAATATC	mm10	chr4	34666078	34668258	+	1	2181	59876	177218	ENCODEMG000059876	ENCODEMT000177218	ENCODEMG000059876	ENCODEMT000177218	Antisense	Antisense	None	None	None	None	None	None
m54284U_200901_184453/15860564/ccs	GGTGCGAAGATAGACAACTTACGA	mm10	chr17	13760496	13832435	+	11	1778	46313	177219	ENSMUSG00000068036.15	ENCODEMT000177219	Afdn	ENCODEMT000177219	Known	NIC	None	None	None	None	None	None
m54284U_200831_121835/86051366/ccs	GCGAGTAAGACAGTGCTTGGGAGA	mm10	chr10	23183956	23183557	-	1	400	29818	177220	ENSMUSG00000010461.15	ENCODEMT000177220	Eya4	ENCODEMT000177220	Known	Genomic	None	None	None	None	None	None
m54284U_200831_121835/114819339/ccs	GCCACATACGGATTGCCTATTTCA	mm10	chr18	23960633	23961732	+	1	969	48709	177206	ENSMUSG00000024276.7	ENCODEMT000177206	Zfp397	ENCODEMT000177206	Known	Genomic	None	None	None	None	None	None
m54284U_200901_184453/139723748/ccs	AACTCACCGATGAATCCGAACGTC	mm10	chr14	21988462	21986080	-	2	1255	40535	177164	ENSMUSG00000039081.10	ENCODEMT000177164	Zfp503	ENCODEMT000177164	Known	ISM	Suffix	None	None	None	None	None
m54284U_200831_121835/55575425/ccs	ACGCTCGAAAGACGGAACTCGTAA	mm10	chr2	13574309	13582825	+	9	1835	3735	9158	ENSMUSG00000026728.9	ENSMUST00000028062.7	Vim	Vim-201	Known	Known	None	None	None	None	None	None
m54284U_200831_121835/19661881/ccs	CTCAATGAGCCACATATACGGTTA	mm10	chr1	34065235	34066795	+	1	1561	448	177221	ENSMUSG00000026131.18	ENCODEMT000177221	Dst	ENCODEMT000177221	Known	Genomic	None	None	None	None	None	None
m54284U_200831_121835/160237129/ccs	CTGTAGCCAGCCATGCACGCCGGC	mm10	chr5	20985582	20985378	-	1	205	59877	177223	ENCODEMG000059877	ENCODEMT000177223	ENCODEMG000059877	ENCODEMT000177223	Intergenic	Intergenic	None	None	None	None	None	None
m54284U_200901_184453/156434800/ccs	CAAGGAGCAGAGTCAAACGCCGGC	mm10	chr13	21372081	21374301	+	1	2205	37967	177222	ENSMUSG00000036721.14	ENCODEMT000177222	Zscan12	ENCODEMT000177222	Known	Genomic	None	None	None	None	None	None
m54284U_200831_121835/86443595/ccs	CTCAATGAGCCACATATACGGTTA	mm10	chr18	23960634	23961741	+	1	977	48709	177206	ENSMUSG00000024276.7	ENCODEMT000177206	Zfp397	ENCODEMT000177206	Known	Genomic	None	None	None	None	None	None
m54284U_200831_121835/93061636/ccs	CAAGGAGCATAGCGACTACGGTTA	mm10	chr19	5799225	5799092	-	1	134	50013	130896	ENSMUSG00000092341.3	ENSMUST00000172812.2	Malat1	Malat1-201	Known	Known	None	None	None	None	None	None
m54284U_200831_121835/76612039/ccs	CAAGGAGCATAGCGACTACGGTTA	mm10	chr12	23760213	23590186	-	2	456	35540	177224	ENSMUSG00000113719.1	ENCODEMT000177224	Gm9305	ENCODEMT000177224	Known	Genomic	None	None	None	None	None	None
m54284U_200901_184453/20513985/ccs	GTCTGTCAGATGAATCTGGTATAC	mm10	chr11	19940287	19941463	+	1	951	32391	177214	ENSMUSG00000045671.17	ENCODEMT000177214	Spred2	ENCODEMT000177214	Known	Genomic	None	None	None	None	None	None
m54284U_200831_121835/21627101/ccs	AAGAGATCTCTTCACATGCGATCG	mm10	chr15	25646288	25647181	+	1	415	42897	177210	ENSMUSG00000022272.17	ENCODEMT000177210	Myo10	ENCODEMT000177210	Known	Genomic	None	None	None	None	None	None
m54284U_200831_121835/55969299/ccs	ATCATTCCTATCAGCAATAAGCTC	mm10	chr2	13574309	13582825	+	9	1835	3735	9158	ENSMUSG00000026728.9	ENSMUST00000028062.7	Vim	Vim-201	Known	Known	None	None	None	None	None	None
m54284U_200901_184453/44697155/ccs	AGCCATGCACTATGCACCGAGAAA	mm10	chr17	13760506	13850921	+	18	2564	46313	177225	ENSMUSG00000068036.15	ENCODEMT000177225	Afdn	ENCODEMT000177225	Known	NIC	None	None	None	None	None	None
m54284U_200901_184453/133433532/ccs	AACTCACCGTACGCAATCGTTTCG	mm10	chr14	21987974	21986096	-	2	750	40535	177164	ENSMUSG00000039081.10	ENCODEMT000177164	Zfp503	ENCODEMT000177164	Known	ISM	Suffix	None	None	None	None	None
m54284U_200831_121835/93391164/ccs	CGAACTTATCTTCACACGTTCGAG	mm10	chr19	5799382	5799092	-	1	291	50013	130896	ENSMUSG00000092341.3	ENSMUST00000172812.2	Malat1	Malat1-201	Known	Known	None	None	None	None	None	None
m54284U_200901_184453/64488835/ccs	GCGAGTAAAACTCACCTGAAGCAA	mm10	chr10	23186190	23183810	-	1	2780	29818	177220	ENSMUSG00000010461.15	ENCODEMT000177220	Eya4	ENCODEMT000177220	Known	Genomic	None	None	None	None	None	None
m54284U_200901_184453/106826218/ccs	GTCTGTCAGATGAATCTGGTATAC	mm10	chr11	19940288	19941463	+	1	950	32391	177214	ENSMUSG00000045671.17	ENCODEMT000177214	Spred2	ENCODEMT000177214	Known	Genomic	None	None	None	None	None	None
m54284U_200901_184453/3869193/ccs	CACTTCGAGAATCTGAGCCTGCAA	mm10	chr18	23960634	23961415	+	1	651	48709	177206	ENSMUSG00000024276.7	ENCODEMT000177206	Zfp397	ENCODEMT000177206	Known	Genomic	None	None	None	None	None	None
m54284U_200831_121835/93391388/ccs	CTAAGGTCCCGAAGTAAAACGATA	mm10	chr19	5799369	5799092	-	1	278	50013	130896	ENSMUSG00000092341.3	ENSMUST00000172812.2	Malat1	Malat1-201	Known	Known	None	None	None	None	None	None
m54284U_200901_184453/4391143/ccs	ATTGAGGACACCTTACTGGTATAC	mm10	chr18	23960634	23961728	+	1	964	48709	177206	ENSMUSG00000024276.7	ENCODEMT000177206	Zfp397	ENCODEMT000177206	Known	Genomic	None	None	None	None	None	None
m54284U_200831_121835/96536332/ccs	TCCGTCTACATCAAGTGTTCAACA	mm10	chr19	5800154	5799092	-	1	1063	50013	130896	ENSMUSG00000092341.3	ENSMUST00000172812.2	Malat1	Malat1-201	Known	Known	None	None	None	None	None	None
m54284U_200831_121835/139463041/ccs	ATTGAGGAACATTGGCTTCATCGC	mm10	chr14	21987930	21986340	-	2	463	40535	177164	ENSMUSG00000039081.10	ENCODEMT000177164	Zfp503	ENCODEMT000177164	Known	ISM	Suffix	None	None	None	None	None
m54284U_200901_184453/42992047/ccs	AACAACCAAGATCGCACTGCTTTG	mm10	chr15	25647105	25648221	+	1	1117	42897	177226	ENSMUSG00000022272.17	ENCODEMT000177226	Myo10	ENCODEMT000177226	Known	Genomic	None	None	None	None	None	None
m54284U_200901_184453/94439443/ccs	AAGAGATCTCTTCACAGGTGGAGC	mm10	chr1	34065480	34066794	+	1	1270	448	177221	ENSMUSG00000026131.18	ENCODEMT000177221	Dst	ENCODEMT000177221	Known	Genomic	None	None	None	None	None	None
m54284U_200901_184453/162138245/ccs	CCTCCTGACCGTGAGAATATTGGC	mm10	chr11	19940494	19941371	+	1	652	32391	177214	ENSMUSG00000045671.17	ENCODEMT000177214	Spred2	ENCODEMT000177214	Known	Genomic	None	None	None	None	None	None
m54284U_200901_184453/155847385/ccs	GCGAGTAAAACTCACCTGAAGCAA	mm10	chr10	23186190	23183810	-	1	2772	29818	177220	ENSMUSG00000010461.15	ENCODEMT000177220	Eya4	ENCODEMT000177220	Known	Genomic	None	None	None	None	None	None
m54284U_200831_121835/74188101/ccs	ATCATTCCTATCAGCAATAAGCTC	mm10	chr2	13574309	13578475	+	3	810	3735	9160	ENSMUSG00000026728.9	ENSMUST00000155605.1	Vim	Vim-204	Known	Known	None	None	None	None	None	None
m54284U_200831_121835/43452210/ccs	CAACCACAAATGTTGCTACGGTTA	mm10	chr17	13760508	13818160	+	6	945	46313	177227	ENSMUSG00000068036.15	ENCODEMT000177227	Afdn	ENCODEMT000177227	Known	ISM	Prefix	None	None	None	None	None
m54284U_200901_184453/25234231/ccs	GCCACATATCTTCACATGTCTGAA	mm10	chr18	23960634	23961732	+	1	968	48709	177206	ENSMUSG00000024276.7	ENCODEMT000177206	Zfp397	ENCODEMT000177206	Known	Genomic	None	None	None	None	None	None
m54284U_200901_184453/69274205/ccs	AGATGTACAGTCACTAGAATAATG	mm10	chr1	34066351	34067060	+	1	665	448	177221	ENSMUSG00000026131.18	ENCODEMT000177221	Dst	ENCODEMT000177221	Known	Genomic	None	None	None	None	None	None
m54284U_200901_184453/10290370/ccs	ACAGCAGAACGTATCATGGGCATC	mm10	chr11	19940593	19942642	+	1	1824	32391	177214	ENSMUSG00000045671.17	ENCODEMT000177214	Spred2	ENCODEMT000177214	Known	Genomic	None	None	None	None	None	None
m54284U_200901_184453/70715949/ccs	ATGCCTAAAGTCACTAGTTCAACA	mm10	chr4	34666589	34666414	-	1	176	10495	177228	ENSMUSG00000028293.14	ENCODEMT000177228	Slc35a1	ENCODEMT000177228	Known	Genomic	None	None	None	None	None	None
m54284U_200901_184453/52561029/ccs	GCGAGTAAAACTCACCTGAAGCAA	mm10	chr10	23186190	23183810	-	1	2771	29818	177220	ENSMUSG00000010461.15	ENCODEMT000177220	Eya4	ENCODEMT000177220	Known	Genomic	None	None	None	None	None	None
m54284U_200901_184453/119408217/ccs	AACTCACCGATGAATCTTCGCTAC	mm10	chr13	21385805	21384943	-	1	863	59878	177229	ENCODEMG000059878	ENCODEMT000177229	ENCODEMG000059878	ENCODEMT000177229	Intergenic	Intergenic	None	None	None	None	None	None
m54284U_200901_184453/80874264/ccs	CCTCTATCAGATGTACTTATTCTG	mm10	chr1	34066432	34066796	+	1	320	448	177221	ENSMUSG00000026131.18	ENCODEMT000177221	Dst	ENCODEMT000177221	Known	Genomic	None	None	None	None	None	None
m54284U_200831_121835/93520636/ccs	CTAAGGTCCCGAAGTAAAACGATA	mm10	chr2	13574309	13582553	+	9	1563	3735	9158	ENSMUSG00000026728.9	ENSMUST00000028062.7	Vim	Vim-201	Known	Known	None	None	None	None	None	None
m54284U_200831_121835/82379794/ccs	TGGTGGTATCCGTCTACCGTTCTA	mm10	chr15	25647505	25648759	+	1	1156	42897	177226	ENSMUSG00000022272.17	ENCODEMT000177226	Myo10	ENCODEMT000177226	Known	Genomic	None	None	None	None	None	None
m54284U_200901_184453/90966081/ccs	CCTCCTGACCGACAACATCCGCGA	mm10	chr18	23960635	23961741	+	1	976	48709	177206	ENSMUSG00000024276.7	ENCODEMT000177206	Zfp397	ENCODEMT000177206	Known	Genomic	None	None	None	None	None	None
m54284U_200901_184453/145361163/ccs	TAGGATGAAAGGTACATTACCTCG	mm10	chr5	20986256	20988732	+	1	2483	59879	177230	ENCODEMG000059879	ENCODEMT000177230	ENCODEMG000059879	ENCODEMT000177230	Antisense	Antisense	None	None	None	None	None	None
m54284U_200831_121835/100533522/ccs	CGAACTTATCTTCACACGTTCGAG	mm10	chr19	5802671	5799092	-	1	3580	50013	130896	ENSMUSG00000092341.3	ENSMUST00000172812.2	Malat1	Malat1-201	Known	Known	None	None	None	None	None	None
m54284U_200831_121835/127338131/ccs	CACTTCGAAACCGAGACGCGACTA	mm10	chr15	25647819	25649349	+	1	1432	42897	177226	ENSMUSG00000022272.17	ENCODEMT000177226	Myo10	ENCODEMT000177226	Known	Genomic	None	None	None	None	None	None
m54284U_200831_121835/140707328/ccs	CACTTCGAAACCGAGACGCGACTA	mm10	chr10	23186238	23184408	-	1	1825	29818	177231	ENSMUSG00000010461.15	ENCODEMT000177231	Eya4	ENCODEMT000177231	Known	Genomic	None	None	None	None	None	None
m54284U_200901_184453/103415934/ccs	CCTCCTGACCGACAACATCCGCGA	mm10	chr18	23960635	23961741	+	1	976	48709	177206	ENSMUSG00000024276.7	ENCODEMT000177206	Zfp397	ENCODEMT000177206	Known	Genomic	None	None	None	None	None	None
m54284U_200831_121835/102565630/ccs	GACAGTGCGCGAGTAACGTTCGAG	mm10	chr19	5799789	5799092	-	1	698	50013	130896	ENSMUSG00000092341.3	ENSMUST00000172812.2	Malat1	Malat1-201	Known	Known	None	None	None	None	None	None
m54284U_200831_121835/115933904/ccs	CTGTAGCCCACCTTACTCGTTTCG	mm10	chr14	21987848	21987027	-	1	807	40535	177232	ENSMUSG00000039081.10	ENCODEMT000177232	Zfp503	ENCODEMT000177232	Known	ISM	None	None	None	None	None	None
m54284U_200831_121835/138413837/ccs	CAGATCTGACAGCAGACTGCTTTG	mm10	chr1	34066946	34067312	+	1	367	448	177233	ENSMUSG00000026131.18	ENCODEMT000177233	Dst	ENCODEMT000177233	Known	Genomic	None	None	None	None	None	None
m54284U_200901_184453/29623070/ccs	CAACCACACATCAAGTACCGTACG	mm10	chr12	23601804	23600225	-	1	1580	59880	177234	ENCODEMG000059880	ENCODEMT000177234	ENCODEMG000059880	ENCODEMT000177234	Intergenic	Intergenic	None	None	None	None	None	None
m54284U_200831_121835/92670593/ccs	TGGTGGTATCCGTCTAGCTGCATG	mm10	chr17	13760510	13849604	+	17	2360	46313	177235	ENSMUSG00000068036.15	ENCODEMT000177235	Afdn	ENCODEMT000177235	Known	NIC	None	None	None	None	None	None
m54284U_200831_121835/94111659/ccs	CAGATCTGAGATCGCATTACCTCG	mm10	chr2	13574309	13582821	+	9	1831	3735	9158	ENSMUSG00000026728.9	ENSMUST00000028062.7	Vim	Vim-201	Known	Known	None	None	None	None	None	None
m54284U_200831_121835/104860031/ccs	CAGCGTTAACACAGAACGTTCGAG	mm10	chr19	5799267	5799092	-	1	176	50013	130896	ENSMUSG00000092341.3	ENSMUST00000172812.2	Malat1	Malat1-201	Known	Known	None	None	None	None	None	None
m54284U_200831_121835/145228204/ccs	CCTCCTGAACAGCAGAGCTATGCG	mm10	chr11	19941565	19940851	-	1	715	59881	177236	ENCODEMG000059881	ENCODEMT000177236	ENCODEMG000059881	ENCODEMT000177236	Antisense	Antisense	None	None	None	None	None	None
m54284U_200901_184453/20251862/ccs	CGACACACAAGGTACATGGGCATC	mm10	chr4	34672069	34667526	-	3	1990	10495	177237	ENSMUSG00000028293.14	ENCODEMT000177237	Slc35a1	ENCODEMT000177237	Known	ISM	None	None	None	None	None	None
m54284U_200831_121835/85590438/ccs	CAAGGAGCGCTCGGTAGCTGCATG	mm10	chr18	23960635	23961292	+	1	527	48709	177206	ENSMUSG00000024276.7	ENCODEMT000177206	Zfp397	ENCODEMT000177206	Known	Genomic	None	None	None	None	None	None
m54284U_200901_184453/120914333/ccs	GACTAGTACGACTGGATTGTCTTA	mm10	chr15	25648094	25648661	+	1	469	42897	177226	ENSMUSG00000022272.17	ENCODEMT000177226	Myo10	ENCODEMT000177226	Known	Genomic	None	None	None	None	None	None
m54284U_200901_184453/24380365/ccs	TGGAACAAACAGCAGATACGGTTA	mm10	chr13	21386790	21386473	-	1	318	59882	177238	ENCODEMG000059882	ENCODEMT000177238	ENCODEMG000059882	ENCODEMT000177238	Intergenic	Intergenic	None	None	None	None	None	None
m54284U_200831_121835/110428708/ccs	ACGCTCGAAAGACGGAACTCGTAA	mm10	chr2	13574309	13582823	+	9	1833	3735	9158	ENSMUSG00000026728.9	ENSMUST00000028062.7	Vim	Vim-201	Known	Known	None	None	None	None	None	None
m54284U_200831_121835/105841942/ccs	CAATGGAACTAAGGTCGTTCAACA	mm10	chr19	5799267	5799092	-	1	176	50013	130896	ENSMUSG00000092341.3	ENSMUST00000172812.2	Malat1	Malat1-201	Known	Known	None	None	None	None	None	None
m54284U_200901_184453/151913932/ccs	TGGTGGTATCCGTCTAGCTGCATG	mm10	chr17	13760539	13849662	+	17	2360	46313	177235	ENSMUSG00000068036.15	ENCODEMT000177235	Afdn	ENCODEMT000177235	Known	NIC	None	None	None	None	None	None
m54284U_200831_121835/105971956/ccs	CAATGGAACTAAGGTCGTTCAACA	mm10	chr19	5799267	5799092	-	1	176	50013	130896	ENSMUSG00000092341.3	ENSMUST00000172812.2	Malat1	Malat1-201	Known	Known	None	None	None	None	None	None
m54284U_200831_121835/71500843/ccs	GAGCTGAACCATCCTCACGGACTC	mm10	chr10	23186007	23185639	-	1	369	29818	177231	ENSMUSG00000010461.15	ENCODEMT000177231	Eya4	ENCODEMT000177231	Known	Genomic	None	None	None	None	None	None
m54284U_200901_184453/36374566/ccs	ACTATGCAAACCGAGATGTCTGAA	mm10	chr18	23960880	23961296	+	1	417	48709	177239	ENSMUSG00000024276.7	ENCODEMT000177239	Zfp397	ENCODEMT000177239	Known	Genomic	None	None	None	None	None	None
m54284U_200831_121835/117834064/ccs	AGTCACTAAAGACGGATTACCTCG	mm10	chr2	13574309	13582825	+	9	1835	3735	9158	ENSMUSG00000026728.9	ENSMUST00000028062.7	Vim	Vim-201	Known	Known	None	None	None	None	None	None
m54284U_200901_184453/111347637/ccs	AACTCACCGATGAATCCGAACGTC	mm10	chr14	21988459	21987426	-	1	760	40535	177232	ENSMUSG00000039081.10	ENCODEMT000177232	Zfp503	ENCODEMT000177232	Known	ISM	None	None	None	None	None	None
m54284U_200831_121835/110035027/ccs	GAGCTGAAGATAGACACGCGACTA	mm10	chr19	5799446	5799092	-	1	355	50013	130896	ENSMUSG00000092341.3	ENSMUST00000172812.2	Malat1	Malat1-201	Known	Known	None	None	None	None	None	None
m54284U_200831_121835/13631744/ccs	TGGTGGTAACGCTCGATGCTTGGG	mm10	chr15	25648313	25648677	+	1	365	42897	177240	ENSMUSG00000022272.17	ENCODEMT000177240	Myo10	ENCODEMT000177240	Known	Genomic	None	None	None	None	None	None
m54284U_200901_184453/111608798/ccs	CCTCTATCCACTTCGACGTTCGAG	mm10	chr1	34067451	34069267	+	1	1809	448	177241	ENSMUSG00000026131.18	ENCODEMT000177241	Dst	ENCODEMT000177241	Known	Genomic	None	None	None	None	None	None
m54284U_200831_121835/166068377/ccs	ATTGGCTCCAAGACTAGGTGGAGC	mm10	chr10	23186007	23185766	-	1	242	29818	177231	ENSMUSG00000010461.15	ENCODEMT000177231	Eya4	ENCODEMT000177231	Known	Genomic	None	None	None	None	None	None
m54284U_200901_184453/64947932/ccs	CGACACACAAGGTACATGGGCATC	mm10	chr4	34671846	34667526	-	3	1990	10495	177237	ENSMUSG00000028293.14	ENCODEMT000177237	Slc35a1	ENCODEMT000177237	Known	ISM	None	None	None	None	None	None
m54284U_200831_121835/127207148/ccs	GTCTGTCAGATGAATCTGGTATAC	mm10	chr2	13574309	13582823	+	9	1833	3735	9158	ENSMUSG00000026728.9	ENSMUST00000028062.7	Vim	Vim-201	Known	Known	None	None	None	None	None	None
m54284U_200831_121835/115278182/ccs	GCTAACGAGACTAGTATTACCTCG	mm10	chr19	5802671	5799092	-	1	3580	50013	130896	ENSMUSG00000092341.3	ENSMUST00000172812.2	Malat1	Malat1-201	Known	Known	None	None	None	None	None	None
m54284U_200831_121835/162531533/ccs	CGGATTGCCCTCTATCTTATTCTG	mm10	chr17	13760513	13818156	+	6	936	46313	177242	ENSMUSG00000068036.15	ENCODEMT000177242	Afdn	ENCODEMT000177242	Known	ISM	Prefix	None	None	None	None	None
m54284U_200831_121835/120522135/ccs	AGTCACTAGAGTTAGCACTCGTAA	mm10	chr19	5800817	5799092	-	1	1726	50013	130896	ENSMUSG00000092341.3	ENSMUST00000172812.2	Malat1	Malat1-201	Known	Known	None	None	None	None	None	None
m54284U_200901_184453/126879641/ccs	ATCATTCCTATCAGCAATAAGCTC	mm10	chr5	20998531	20986602	-	6	1912	13292	177243	ENSMUSG00000028771.13	ENCODEMT000177243	Ptpn12	ENCODEMT000177243	Known	ISM	Suffix	None	None	None	None	None
m54284U_200901_184453/160827173/ccs	GCGAGTAATCTTCACAGGTGGAGC	mm10	chr14	22202213	22203453	+	1	1314	40537	177244	ENSMUSG00000063458.13	ENCODEMT000177244	Lrmda	ENCODEMT000177244	Known	Genomic	None	None	None	None	None	None
m54284U_200831_121835/152439334/ccs	GTACGCAATCCGTCTAGAGGTTGA	mm10	chr4	34668200	34667530	-	1	671	10495	177245	ENSMUSG00000028293.14	ENCODEMT000177245	Slc35a1	ENCODEMT000177245	Known	Genomic	None	None	None	None	None	None
m54284U_200831_121835/123012331/ccs	GCCAAGACCAGCGTTACTATTTCA	mm10	chr19	5799267	5799092	-	1	176	50013	130896	ENSMUSG00000092341.3	ENSMUST00000172812.2	Malat1	Malat1-201	Known	Known	None	None	None	None	None	None
m54284U_200901_184453/124649905/ccs	ACATTGGCAAGGTACAACGGACTC	mm10	chr15	25648310	25651822	+	1	3421	42897	177240	ENSMUSG00000022272.17	ENCODEMT000177240	Myo10	ENCODEMT000177240	Known	Genomic	None	None	None	None	None	None
m54284U_200901_184453/105185670/ccs	TGGTGGTACGGATTGCGAATAATG	mm10	chr1	34067904	34068588	+	1	546	448	177241	ENSMUSG00000026131.18	ENCODEMT000177241	Dst	ENCODEMT000177241	Known	Genomic	None	None	None	None	None	None
m54284U_200831_121835/161088864/ccs	GTCTGTCAGATGAATCACGGACTC	mm10	chr2	13574309	13582624	+	9	1634	3735	9158	ENSMUSG00000026728.9	ENSMUST00000028062.7	Vim	Vim-201	Known	Known	None	None	None	None	None	None
m54284U_200831_121835/19071875/ccs	CCGTGAGAACCTCCAATTGTCTTA	mm10	chr12	23605320	23604585	-	1	736	59883	177246	ENCODEMG000059883	ENCODEMT000177246	ENCODEMG000059883	ENCODEMT000177246	Intergenic	Intergenic	None	None	None	None	None	None
m54284U_200831_121835/63374341/ccs	CATCAAGTTATCAGCACGCCCGGA	mm10	chr10	23186502	23185921	-	1	582	29818	177231	ENSMUSG00000010461.15	ENCODEMT000177231	Eya4	ENCODEMT000177231	Known	Genomic	None	None	None	None	None	None
m54284U_200831_121835/134676676/ccs	CAAGGAGCAAACATCGTTCGCTAC	mm10	chr19	5799293	5799092	-	1	202	50013	130896	ENSMUSG00000092341.3	ENSMUST00000172812.2	Malat1	Malat1-201	Known	Known	None	None	None	None	None	None
m54284U_200901_184453/133890128/ccs	GCCACATACCTCCTGATACGGTTA	mm10	chr18	23961054	23962251	+	1	1280	48709	177239	ENSMUSG00000024276.7	ENCODEMT000177239	Zfp397	ENCODEMT000177239	Known	Genomic	None	None	None	None	None	None
m54284U_200901_184453/2557765/ccs	CTCAATGAGTCTGTCACTGTCCCG	mm10	chr2	13574309	13582553	+	9	1563	3735	9158	ENSMUSG00000026728.9	ENSMUST00000028062.7	Vim	Vim-201	Known	Known	None	None	None	None	None	None
m54284U_200901_184453/25560687/ccs	ATCATTCCTATCAGCAATAAGCTC	mm10	chr17	13760513	13809005	+	4	649	46313	177247	ENSMUSG00000068036.15	ENCODEMT000177247	Afdn	ENCODEMT000177247	Known	ISM	Prefix	None	None	None	None	None
m54284U_200901_184453/51840509/ccs	ATCCTGTAAACCGAGATTACCTCG	mm10	chr13	21402713	21387010	-	6	2554	37969	99078	ENSMUSG00000021327.19	ENSMUST00000070785.15	Zkscan3	Zkscan3-201	Known	Known	None	None	None	None	None	None
m54284U_200831_121835/112986083/ccs	ACATTGGCAAGGTACAACGGACTC	mm10	chr15	25648310	25651822	+	1	3421	42897	177240	ENSMUSG00000022272.17	ENCODEMT000177240	Myo10	ENCODEMT000177240	Known	Genomic	None	None	None	None	None	None
m54284U_200901_184453/166462254/ccs	GATGAATCCACCTTACGGTTCTTC	mm10	chr1	34067937	34068480	+	1	405	448	177241	ENSMUSG00000026131.18	ENCODEMT000177241	Dst	ENCODEMT000177241	Known	Genomic	None	None	None	None	None	None
m54284U_200831_121835/136710904/ccs	AGTCACTAAAGACGGATTACCTCG	mm10	chr19	5799267	5799092	-	1	176	50013	130896	ENSMUSG00000092341.3	ENSMUST00000172812.2	Malat1	Malat1-201	Known	Known	None	None	None	None	None	None
m54284U_200831_121835/133694733/ccs	GCGAGTAAATAGCGACTACGGTTA	mm10	chr11	19941132	19941091	-	1	409	59881	177236	ENCODEMG000059881	ENCODEMT000177236	ENCODEMG000059881	ENCODEMT000177236	Antisense	Antisense	None	None	None	None	None	None
m54284U_200901_184453/159189561/ccs	AAGGACACAAGGTACAGTGGGTTC	mm10	chr18	23961064	23961236	+	1	255	48709	177239	ENSMUSG00000024276.7	ENCODEMT000177239	Zfp397	ENCODEMT000177239	Known	Genomic	None	None	None	None	None	None
m54284U_200831_121835/136906937/ccs	ATCATTCCGCTAACGAATTCATGG	mm10	chr19	5802671	5799092	-	1	3574	50013	130896	ENSMUSG00000092341.3	ENSMUST00000172812.2	Malat1	Malat1-201	Known	Known	None	None	None	None	None	None
m54284U_200831_121835/64096169/ccs	AGTGGTCAAGTACAAGTACTCGAA	mm10	chr10	23186419	23185921	-	1	499	29818	177231	ENSMUSG00000010461.15	ENCODEMT000177231	Eya4	ENCODEMT000177231	Known	Genomic	None	None	None	None	None	None
m54284U_200901_184453/79170389/ccs	ACATTGGCAAGGTACAACGGACTC	mm10	chr15	25648310	25651822	+	1	3421	42897	177240	ENSMUSG00000022272.17	ENCODEMT000177240	Myo10	ENCODEMT000177240	Known	Genomic	None	None	None	None	None	None
m54284U_200901_184453/46532351/ccs	CAGCGTTAACACAGAACGTTCGAG	mm10	chr13	21402713	21387011	-	7	3006	37969	177248	ENSMUSG00000021327.19	ENCODEMT000177248	Zkscan3	ENCODEMT000177248	Known	NNC	None	None	None	None	None	None
m54284U_200901_184453/14486175/ccs	CAAGGAGCGCTCGGTACCGTTCTA	mm10	chr2	13574309	13582826	+	9	1836	3735	9158	ENSMUSG00000026728.9	ENSMUST00000028062.7	Vim	Vim-201	Known	Known	None	None	None	None	None	None
m54284U_200831_121835/141167037/ccs	ATAGCGACCGACTGGACATTTGGA	mm10	chr19	5799938	5799092	-	1	847	50013	130896	ENSMUSG00000092341.3	ENSMUST00000172812.2	Malat1	Malat1-201	Known	Known	None	None	None	None	None	None
m54284U_200831_121835/180423109/ccs	GATGAATCAAGAGATCACGCCGGC	mm10	chr1	34072278	34074326	+	1	2049	448	177249	ENSMUSG00000026131.18	ENCODEMT000177249	Dst	ENCODEMT000177249	Known	Genomic	None	None	None	None	None	None
m54284U_200901_184453/86771074/ccs	ACAAGCTAGATAGACACATTTGGA	mm10	chr18	23961082	23962847	+	1	1848	48709	177239	ENSMUSG00000024276.7	ENCODEMT000177239	Zfp397	ENCODEMT000177239	Known	Genomic	None	None	None	None	None	None
m54284U_200831_121835/179962235/ccs	CAATGGAATGGCTTCATGGCGCGC	mm10	chr15	25648389	25648759	+	1	279	42897	177240	ENSMUSG00000022272.17	ENCODEMT000177240	Myo10	ENCODEMT000177240	Known	Genomic	None	None	None	None	None	None
m54284U_200831_121835/143919039/ccs	AGTACAAGATTGGCTCATTCATGG	mm10	chr19	5799381	5799092	-	1	290	50013	130896	ENSMUSG00000092341.3	ENSMUST00000172812.2	Malat1	Malat1-201	Known	Known	None	None	None	None	None	None
m54284U_200901_184453/2491873/ccs	AGGCTAACTATCAGCAAATTTCTC	mm10	chr4	34675074	34669547	-	3	229	10495	177250	ENSMUSG00000028293.14	ENCODEMT000177250	Slc35a1	ENCODEMT000177250	Known	ISM	Prefix	None	None	None	None	None
m54284U_200831_121835/5636465/ccs	CACCTTACCAAGACTAGCCGTGTA	mm10	chr18	23961089	23961636	+	1	630	48709	177239	ENSMUSG00000024276.7	ENCODEMT000177239	Zfp397	ENCODEMT000177239	Known	Genomic	None	None	None	None	None	None
m54284U_200901_184453/38732733/ccs	CCATCCTCAAACATCGAAACGATA	mm10	chr5	21014744	20986643	-	13	2677	13292	177251	ENSMUSG00000028771.13	ENCODEMT000177251	Ptpn12	ENCODEMT000177251	Known	ISM	Suffix	None	None	None	None	None
m54284U_200831_121835/93520939/ccs	CCTCTATCCACTTCGAACTTACGA	mm10	chr10	23186502	23186217	-	1	286	29818	177231	ENSMUSG00000010461.15	ENCODEMT000177231	Eya4	ENCODEMT000177231	Known	Genomic	None	None	None	None	None	None
m54284U_200831_121835/145033173/ccs	AAGAGATCTCTTCACAGGTGGAGC	mm10	chr19	5799288	5799092	-	1	197	50013	130896	ENSMUSG00000092341.3	ENSMUST00000172812.2	Malat1	Malat1-201	Known	Known	None	None	None	None	None	None
m54284U_200901_184453/66455397/ccs	AAGAGATCTCTTCACATGCGATCG	mm10	chr14	22258143	22259104	+	1	962	40537	177252	ENSMUSG00000063458.13	ENCODEMT000177252	Lrmda	ENCODEMT000177252	Known	Genomic	None	None	None	None	None	None
m54284U_200831_121835/170067586/ccs	CGCATACAATCATTCCCTTTGGTC	mm10	chr12	23604877	23604690	-	1	188	59883	177246	ENCODEMG000059883	ENCODEMT000177246	ENCODEMG000059883	ENCODEMT000177246	Intergenic	Intergenic	None	None	None	None	None	None
m54284U_200831_121835/83625034/ccs	AACTCACCGATGAATCCGAACGTC	mm10	chr11	19941535	19942575	+	1	1041	32391	177253	ENSMUSG00000045671.17	ENCODEMT000177253	Spred2	ENCODEMT000177253	Known	Genomic	None	None	None	None	None	None
m54284U_200831_121835/163056053/ccs	GATGAATCAAGAGATCACGCCGGC	mm10	chr1	34072282	34074326	+	1	2045	448	177249	ENSMUSG00000026131.18	ENCODEMT000177249	Dst	ENCODEMT000177249	Known	Genomic	None	None	None	None	None	None
m54284U_200831_121835/29689565/ccs	AGCCATGCACAAGCTACGTCTAGG	mm10	chr18	23961328	23962857	+	1	1530	48709	177254	ENSMUSG00000024276.7	ENCODEMT000177254	Zfp397	ENCODEMT000177254	Known	Genomic	None	None	None	None	None	None
m54284U_200901_184453/83167390/ccs	TGGTGGTATCCGTCTAGCTGCATG	mm10	chr17	13760542	13849662	+	17	2357	46313	177235	ENSMUSG00000068036.15	ENCODEMT000177235	Afdn	ENCODEMT000177235	Known	NIC	None	None	None	None	None	None
m54284U_200901_184453/20644318/ccs	ACGTATCACACTTCGAAAACGATA	mm10	chr2	13574309	13582553	+	9	1563	3735	9158	ENSMUSG00000026728.9	ENSMUST00000028062.7	Vim	Vim-201	Known	Known	None	None	None	None	None	None
m54284U_200831_121835/121113010/ccs	CCTAATCCAGAGTCAAATAAGCTC	mm10	chr15	25648390	25648677	+	1	196	42897	177240	ENSMUSG00000022272.17	ENCODEMT000177240	Myo10	ENCODEMT000177240	Known	Genomic	None	None	None	None	None	None
m54284U_200831_121835/145884533/ccs	AACTCACCGATGAATCTTCGCTAC	mm10	chr19	5799430	5799092	-	1	339	50013	130896	ENSMUSG00000092341.3	ENSMUST00000172812.2	Malat1	Malat1-201	Known	Known	None	None	None	None	None	None
m54284U_200901_184453/86573685/ccs	CAGCGTTAACACAGAACGTTCGAG	mm10	chr13	21402713	21387003	-	7	3006	37969	177248	ENSMUSG00000021327.19	ENCODEMT000177248	Zkscan3	ENCODEMT000177248	Known	NNC	None	None	None	None	None	None
m54284U_200901_184453/15600163/ccs	CATACCAACAAGGAGCTCTATTAC	mm10	chr16	13840754	13837619	-	1	3136	44700	177255	ENSMUSG00000022680.14	ENCODEMT000177255	Pdxdc1	ENCODEMT000177255	Known	Genomic	None	None	None	None	None	None
m54284U_200831_121835/154666937/ccs	GGTGCGAAAAACATCGGCCTGCAA	mm10	chr19	5801469	5799092	-	1	2378	50013	130896	ENSMUSG00000092341.3	ENSMUST00000172812.2	Malat1	Malat1-201	Known	Known	None	None	None	None	None	None
m54284U_200831_121835/39257911/ccs	GCTAACGAGACAGTGCTCTATTAC	mm10	chr12	23618105	23617893	-	1	213	59884	177256	ENCODEMG000059884	ENCODEMT000177256	ENCODEMG000059884	ENCODEMT000177256	Intergenic	Intergenic	None	None	None	None	None	None
m54284U_200831_121835/124126684/ccs	CGAACTTACCGACAACCTTTGGTC	mm10	chr10	23187742	23186415	-	1	1328	29818	177257	ENSMUSG00000010461.15	ENCODEMT000177257	Eya4	ENCODEMT000177257	Known	Genomic	None	None	None	None	None	None
m54284U_200901_184453/39976970/ccs	CAAGGAGCGCTCGGTAGCTGCATG	mm10	chr2	13574309	13575830	+	1	1522	3735	9161	ENSMUSG00000026728.9	ENSMUST00000191615.1	Vim	Vim-205	Known	Known	None	None	None	None	None	None
m54284U_200901_184453/33227009/ccs	AATGTTGCAGCACCTCGTGGGTTC	mm10	chr15	25648576	25649065	+	1	398	42897	177240	ENSMUSG00000022272.17	ENCODEMT000177240	Myo10	ENCODEMT000177240	Known	Genomic	None	None	None	None	None	None
m54284U_200831_121835/126747014/ccs	GCCACATATCTTCACAATATTGGC	mm10	chr1	34075253	34075555	+	1	303	448	177258	ENSMUSG00000026131.18	ENCODEMT000177258	Dst	ENCODEMT000177258	Known	Genomic	None	None	None	None	None	None
m54284U_200831_121835/155387959/ccs	AACGTGATAGCAGGAACTATTTCA	mm10	chr19	5799224	5799092	-	1	133	50013	130896	ENSMUSG00000092341.3	ENSMUST00000172812.2	Malat1	Malat1-201	Known	Known	None	None	None	None	None	None
m54284U_200831_121835/59442184/ccs	GATGAATCCACCTTACAGCGAAAC	mm10	chr14	22258846	22261177	+	1	2332	40537	177252	ENSMUSG00000063458.13	ENCODEMT000177252	Lrmda	ENCODEMT000177252	Known	Genomic	None	None	None	None	None	None
m54284U_200901_184453/141232252/ccs	TGGTGGTATCCGTCTAGCTGCATG	mm10	chr17	13760543	13849662	+	17	2356	46313	177235	ENSMUSG00000068036.15	ENCODEMT000177235	Afdn	ENCODEMT000177235	Known	NIC	None	None	None	None	None	None
m54284U_200831_121835/157419099/ccs	AACGCTTACTGGCATACATTTGGA	mm10	chr19	5799528	5799092	-	1	437	50013	130896	ENSMUSG00000092341.3	ENSMUST00000172812.2	Malat1	Malat1-201	Known	Known	None	None	None	None	None	None
m54284U_200831_121835/55445474/ccs	GTGTTCTACCGAAGTATTGTCTTA	mm10	chr15	25649384	25648931	-	1	454	59885	177259	ENCODEMG000059885	ENCODEMT000177259	ENCODEMG000059885	ENCODEMT000177259	Antisense	Antisense	None	None	None	None	None	None
m54284U_200901_184453/52889742/ccs	CCTCTATCCACTTCGAACTTACGA	mm10	chr11	19941398	19942615	+	1	881	32391	177253	ENSMUSG00000045671.17	ENCODEMT000177253	Spred2	ENCODEMT000177253	Known	Genomic	None	None	None	None	None	None
m54284U_200901_184453/47188395/ccs	CGACACACAGTACAAGATAAGCTC	mm10	chr2	13574309	13582826	+	9	1836	3735	9158	ENSMUSG00000026728.9	ENSMUST00000028062.7	Vim	Vim-201	Known	Known	None	None	None	None	None	None
m54284U_200831_121835/157681356/ccs	TGGTGGTAGCTCGGTACATTTGGA	mm10	chr19	5800009	5799092	-	1	918	50013	130896	ENSMUSG00000092341.3	ENSMUST00000172812.2	Malat1	Malat1-201	Known	Known	None	None	None	None	None	None
m54284U_200901_184453/170132942/ccs	GAACAGGCCAACCACATGGCGCGC	mm10	chr17	13760540	13808956	+	4	669	46313	177247	ENSMUSG00000068036.15	ENCODEMT000177247	Afdn	ENCODEMT000177247	Known	ISM	Prefix	None	None	None	None	None
m54284U_200901_184453/153878698/ccs	GCTAACGAGACTAGTATTACCTCG	mm10	chr3	20035293	20015224	-	8	2160	7451	177260	ENSMUSG00000027615.14	ENCODEMT000177260	Hps3	ENCODEMT000177260	Known	NIC	None	None	None	None	None	None
m54284U_200901_184453/30607316/ccs	ATCATTCCTATCAGCAATAAGCTC	mm10	chr13	21402694	21387013	-	6	2812	37969	177261	ENSMUSG00000021327.19	ENCODEMT000177261	Zkscan3	ENCODEMT000177261	Known	NIC	None	None	None	None	None	None
m54284U_200831_121835/157812243/ccs	AGATGTACAGTCACTACGCGACTA	mm10	chr19	5799789	5799092	-	1	698	50013	130896	ENSMUSG00000092341.3	ENSMUST00000172812.2	Malat1	Malat1-201	Known	Known	None	None	None	None	None	None
m54284U_200901_184453/30278632/ccs	CCTCCTGAACAGCAGACGTCTAGG	mm10	chr16	13840020	13837633	-	3	1447	44700	177102	ENSMUSG00000022680.14	ENCODEMT000177102	Pdxdc1	ENCODEMT000177102	Known	ISM	None	None	None	None	None	None
m54284U_200831_121835/125240532/ccs	ATAGCGACACAGCAGAGAATAATG	mm10	chr4	34670362	34671027	+	1	666	59886	177262	ENCODEMG000059886	ENCODEMT000177262	ENCODEMG000059886	ENCODEMT000177262	Antisense	Antisense	None	None	None	None	None	None
m54284U_200831_121835/161286283/ccs	AGCCATGCACAAGCTACGTCTAGG	mm10	chr18	23961328	23962857	+	1	1498	48709	177254	ENSMUSG00000024276.7	ENCODEMT000177254	Zfp397	ENCODEMT000177254	Known	Genomic	None	None	None	None	None	None
m54284U_200831_121835/58983100/ccs	CAGCGTTAACACAGAACGTTCGAG	mm10	chr5	21002658	20986645	-	9	2318	13292	177263	ENSMUSG00000028771.13	ENCODEMT000177263	Ptpn12	ENCODEMT000177263	Known	ISM	Suffix	None	None	None	None	None
m54284U_200901_184453/15927806/ccs	GATGAATCCACCTTACGGTTCTTC	mm10	chr14	22343903	22346697	+	1	2783	40537	177264	ENSMUSG00000063458.13	ENCODEMT000177264	Lrmda	ENCODEMT000177264	Known	Genomic	None	None	None	None	None	None
m54284U_200831_121835/159843467/ccs	GACAGTGCGCGAGTAACGTTCGAG	mm10	chr19	5799267	5799092	-	1	176	50013	130896	ENSMUSG00000092341.3	ENSMUST00000172812.2	Malat1	Malat1-201	Known	Known	None	None	None	None	None	None
m54284U_200901_184453/122225398/ccs	AACTCACCAAGGTACAGAATAATG	mm10	chr11	19941501	19943737	+	1	1900	32391	177253	ENSMUSG00000045671.17	ENCODEMT000177253	Spred2	ENCODEMT000177253	Known	Genomic	None	None	None	None	None	None
m54284U_200901_184453/39782936/ccs	GTCTGTCAGATGAATCTGGTATAC	mm10	chr17	13760515	13823339	+	8	1217	46313	177265	ENSMUSG00000068036.15	ENCODEMT000177265	Afdn	ENCODEMT000177265	Known	ISM	Prefix	None	None	None	None	None
m54284U_200831_121835/162268284/ccs	CAAGGAGCATAGCGACTACGGTTA	mm10	chr3	20030785	20015227	-	7	1892	7451	177266	ENSMUSG00000027615.14	ENCODEMT000177266	Hps3	ENCODEMT000177266	Known	ISM	Suffix	None	None	None	None	None
m54284U_200901_184453/55183399/ccs	CGACACACAGTACAAGATAAGCTC	mm10	chr2	13574309	13582826	+	9	1836	3735	9158	ENSMUSG00000026728.9	ENSMUST00000028062.7	Vim	Vim-201	Known	Known	None	None	None	None	None	None
m54284U_200901_184453/42994410/ccs	AATCCGTCCATACCAATTATTCTG	mm10	chr1	34075254	34075791	+	1	538	448	177258	ENSMUSG00000026131.18	ENCODEMT000177258	Dst	ENCODEMT000177258	Known	Genomic	None	None	None	None	None	None
m54284U_200901_184453/179110679/ccs	AACCGAGAAACAACCACTTTGGTC	mm10	chr18	23961578	23962114	+	1	505	48709	177254	ENSMUSG00000024276.7	ENCODEMT000177254	Zfp397	ENCODEMT000177254	Known	Genomic	None	None	None	None	None	None
m54284U_200901_184453/128320503/ccs	GCCACATATCTTCACAATATTGGC	mm10	chr11	19941718	19942147	+	1	93	32391	177253	ENSMUSG00000045671.17	ENCODEMT000177253	Spred2	ENCODEMT000177253	Known	Genomic	None	None	None	None	None	None
m54284U_200831_121835/167838188/ccs	CGGATTGCAGTCACTATAAATATC	mm10	chr19	5799225	5799092	-	1	134	50013	130896	ENSMUSG00000092341.3	ENSMUST00000172812.2	Malat1	Malat1-201	Known	Known	None	None	None	None	None	None
m54284U_200901_184453/147457581/ccs	CCGAAGTAAAACATCGGGGTAGCG	mm10	chr15	25649886	25650192	+	1	307	42897	177267	ENSMUSG00000022272.17	ENCODEMT000177267	Myo10	ENCODEMT000177267	Known	Genomic	None	None	None	None	None	None
m54284U_200831_121835/170919351/ccs	GATGAATCCACCTTACAGCGAAAC	mm10	chr19	5799790	5799092	-	1	699	50013	130896	ENSMUSG00000092341.3	ENSMUST00000172812.2	Malat1	Malat1-201	Known	Known	None	None	None	None	None	None
m54284U_200901_184453/59507120/ccs	ACAGCAGAACGTATCAATCCGCGA	mm10	chr2	13574309	13582826	+	9	1836	3735	9158	ENSMUSG00000026728.9	ENSMUST00000028062.7	Vim	Vim-201	Known	Known	None	None	None	None	None	None
m54284U_200831_121835/76809561/ccs	GTGTTCTAAGCACCTCTCTTAATC	mm10	chr16	13845366	13838345	-	6	601	44700	177268	ENSMUSG00000022680.14	ENCODEMT000177268	Pdxdc1	ENCODEMT000177268	Known	ISM	None	None	None	None	None	None
m54284U_200831_121835/18415682/ccs	CCATCCTCATCATTCCGCTTATAG	mm10	chr18	23961775	23962047	+	1	241	48709	177254	ENSMUSG00000024276.7	ENCODEMT000177254	Zfp397	ENCODEMT000177254	Known	Genomic	None	None	None	None	None	None
m54284U_200901_184453/170854209/ccs	GCCACATATATCAGCATATTTAAG	mm10	chr10	23190283	23187328	-	1	2779	29818	177257	ENSMUSG00000010461.15	ENCODEMT000177257	Eya4	ENCODEMT000177257	Known	Genomic	None	None	None	None	None	None
m54284U_200901_184453/45681223/ccs	TCTTCACACTGTAGCCCGTTCGAG	mm10	chr12	23622943	23621994	-	1	941	59887	177269	ENCODEMG000059887	ENCODEMT000177269	ENCODEMG000059887	ENCODEMT000177269	Intergenic	Intergenic	None	None	None	None	None	None
m54284U_200831_121835/102959051/ccs	AACGCTTACAATGGAACATGATCA	mm10	chr13	21402744	21387029	-	6	2563	37969	99080	ENSMUSG00000021327.19	ENSMUST00000116434.10	Zkscan3	Zkscan3-203	Known	Known	None	None	None	None	None	None
m54284U_200831_121835/66323443/ccs	GAGCTGAAGATAGACAGAATAATG	mm10	chr11	19941945	19942577	+	1	296	32391	177253	ENSMUSG00000045671.17	ENCODEMT000177253	Spred2	ENCODEMT000177253	Known	Genomic	None	None	None	None	None	None
m54284U_200831_121835/87886489/ccs	GCCACATATCTTCACAATATTGGC	mm10	chr1	34076154	34076852	+	1	699	448	177270	ENSMUSG00000026131.18	ENCODEMT000177270	Dst	ENCODEMT000177270	Known	Genomic	None	None	None	None	None	None
m54284U_200831_121835/172819336/ccs	TGGTGGTAGCCACATAGTTCAACA	mm10	chr19	5799288	5799092	-	1	197	50013	130896	ENSMUSG00000092341.3	ENSMUST00000172812.2	Malat1	Malat1-201	Known	Known	None	None	None	None	None	None
m54284U_200901_184453/95355567/ccs	AGATCGCAACAGATTCAAACGATA	mm10	chr2	13574309	13582825	+	9	1835	3735	9158	ENSMUSG00000026728.9	ENSMUST00000028062.7	Vim	Vim-201	Known	Known	None	None	None	None	None	None
m54284U_200831_121835/89065287/ccs	AAGAGATCTCTTCACAGGTGGAGC	mm10	chr18	23961984	23962521	+	1	506	48709	177254	ENSMUSG00000024276.7	ENCODEMT000177254	Zfp397	ENCODEMT000177254	Known	Genomic	None	None	None	None	None	None
m54284U_200901_184453/163577886/ccs	GATGAATCCACCTTACGGTTCTTC	mm10	chr14	22343903	22346697	+	1	2783	40537	177264	ENSMUSG00000063458.13	ENCODEMT000177264	Lrmda	ENCODEMT000177264	Known	Genomic	None	None	None	None	None	None
m54284U_200901_184453/118620532/ccs	ACTATGCACGCTGATCTATAGTCG	mm10	chr11	19941951	19942587	+	1	300	32391	177253	ENSMUSG00000045671.17	ENCODEMT000177253	Spred2	ENCODEMT000177253	Known	Genomic	None	None	None	None	None	None
m54284U_200901_184453/29426729/ccs	TGAAGAGAAAACATCGAAACGATA	mm10	chr13	21394907	21387067	-	4	1978	37969	177271	ENSMUSG00000021327.19	ENCODEMT000177271	Zkscan3	ENCODEMT000177271	Known	ISM	Suffix	None	None	None	None	None
m54284U_200831_121835/173933236/ccs	GTACGCAAGAGCTGAAGACCTTTC	mm10	chr19	5799267	5799092	-	1	176	50013	130896	ENSMUSG00000092341.3	ENSMUST00000172812.2	Malat1	Malat1-201	Known	Known	None	None	None	None	None	None
m54284U_200901_184453/24578499/ccs	AAGAGATCTCTTCACAGGTGGAGC	mm10	chr10	23189089	23188315	-	1	775	29818	177272	ENSMUSG00000010461.15	ENCODEMT000177272	Eya4	ENCODEMT000177272	Known	Genomic	None	None	None	None	None	None
m54284U_200831_121835/138281122/ccs	AACAACCATATCAGCAACCGTACG	mm10	chr11	19942059	19943709	+	1	1314	32391	177253	ENSMUSG00000045671.17	ENCODEMT000177253	Spred2	ENCODEMT000177253	Known	Genomic	None	None	None	None	None	None
m54284U_200901_184453/160039328/ccs	CAAGGAGCATAGCGACTACGGTTA	mm10	chr18	23962213	23962864	+	1	620	48709	177254	ENSMUSG00000024276.7	ENCODEMT000177254	Zfp397	ENCODEMT000177254	Known	Genomic	None	None	None	None	None	None
m54284U_200831_121835/146735345/ccs	ATTGAGGACACCTTACTGGTATAC	mm10	chr17	13760515	13823762	+	9	1720	46313	177273	ENSMUSG00000068036.15	ENCODEMT000177273	Afdn	ENCODEMT000177273	Known	NNC	None	None	None	None	None	None
m54284U_200901_184453/23005457/ccs	ATCATTCCTATCAGCAATAAGCTC	mm10	chr15	25650918	25650249	-	1	670	59888	177274	ENCODEMG000059888	ENCODEMT000177274	ENCODEMG000059888	ENCODEMT000177274	Antisense	Antisense	None	None	None	None	None	None
m54284U_200901_184453/96863648/ccs	CATACCAACATACCAATTGGGAGA	mm10	chr2	13574309	13582553	+	9	1563	3735	9158	ENSMUSG00000026728.9	ENSMUST00000028062.7	Vim	Vim-201	Known	Known	None	None	None	None	None	None
m54284U_200831_121835/180028701/ccs	GGTGCGAAAAACATCGGCCTGCAA	mm10	chr19	5799290	5799092	-	1	199	50013	130896	ENSMUSG00000092341.3	ENSMUST00000172812.2	Malat1	Malat1-201	Known	Known	None	None	None	None	None	None
m54284U_200831_121835/17367176/ccs	AAGAGATCTCTTCACAGGTGGAGC	mm10	chr16	13839347	13839263	-	1	395	44700	177255	ENSMUSG00000022680.14	ENCODEMT000177255	Pdxdc1	ENCODEMT000177255	Known	Genomic	None	None	None	None	None	None
m54284U_200901_184453/113443100/ccs	AGTCACTAGTCTGTCAGCTGCATG	mm10	chr14	22612735	22616715	+	1	3964	40537	177275	ENSMUSG00000063458.13	ENCODEMT000177275	Lrmda	ENCODEMT000177275	Known	Genomic	None	None	None	None	None	None
m54284U_200831_121835/10160379/ccs	AGTCACTAGAGTTAGCCTGCTTTG	mm10	chr18	23962213	23962515	+	1	271	48709	177254	ENSMUSG00000024276.7	ENCODEMT000177254	Zfp397	ENCODEMT000177254	Known	Genomic	None	None	None	None	None	None
m54284U_200901_184453/2162868/ccs	AGTACAAGATTGGCTCATTCATGG	mm10	chr19	5802671	5799092	-	1	3574	50013	130896	ENSMUSG00000092341.3	ENSMUST00000172812.2	Malat1	Malat1-201	Known	Known	None	None	None	None	None	None
m54284U_200901_184453/143330077/ccs	AGATCGCAACAGATTCCATGATCA	mm10	chr18	23962213	23964141	+	1	1897	48709	177254	ENSMUSG00000024276.7	ENCODEMT000177254	Zfp397	ENCODEMT000177254	Known	Genomic	None	None	None	None	None	None
m54284U_200831_121835/174393515/ccs	ACAGCAGATTCACGCACTGCTTTG	mm10	chr16	13902956	13839273	-	19	1792	44700	177276	ENSMUSG00000022680.14	ENCODEMT000177276	Pdxdc1	ENCODEMT000177276	Known	ISM	Prefix	None	None	None	None	None
m54284U_200901_184453/106824351/ccs	CGCATACACGCATACACCGTTCTA	mm10	chr2	13574309	13582825	+	9	1835	3735	9158	ENSMUSG00000026728.9	ENSMUST00000028062.7	Vim	Vim-201	Known	Known	None	None	None	None	None	None
m54284U_200901_184453/5112814/ccs	GAGCTGAACATCAAGTTGGTATAC	mm10	chr19	5799791	5799092	-	1	700	50013	130896	ENSMUSG00000092341.3	ENSMUST00000172812.2	Malat1	Malat1-201	Known	Known	None	None	None	None	None	None
m54284U_200901_184453/63243533/ccs	CAAGGAGCATAGCGACTACGGTTA	mm10	chr3	20030805	20015232	-	7	1881	7451	177266	ENSMUSG00000027615.14	ENCODEMT000177266	Hps3	ENCODEMT000177266	Known	ISM	Suffix	None	None	None	None	None
m54284U_200901_184453/66718513/ccs	AAGAGATCACACGACCATATTGGC	mm10	chr4	34671937	34671703	-	1	235	10495	177277	ENSMUSG00000028293.14	ENCODEMT000177277	Slc35a1	ENCODEMT000177277	Known	ISM	None	None	None	None	None	None
m54284U_200831_121835/166789988/ccs	AGTACAAGATTGGCTCATTCATGG	mm10	chr5	20998290	20986688	-	6	1706	13292	177243	ENSMUSG00000028771.13	ENCODEMT000177243	Ptpn12	ENCODEMT000177243	Known	ISM	Suffix	None	None	None	None	None
m54284U_200831_121835/66587380/ccs	ATTGAGGACACCTTACACGGACTC	mm10	chr11	19942717	19943402	+	1	686	32391	177278	ENSMUSG00000045671.17	ENCODEMT000177278	Spred2	ENCODEMT000177278	Known	Genomic	None	None	None	None	None	None
m54284U_200901_184453/71435624/ccs	CAGCGTTAACACAGAACGTTCGAG	mm10	chr10	23189891	23189025	-	1	867	29818	177272	ENSMUSG00000010461.15	ENCODEMT000177272	Eya4	ENCODEMT000177272	Known	Genomic	None	None	None	None	None	None
m54284U_200901_184453/6293134/ccs	CAAGACTAGAGTTAGCATCCGCGA	mm10	chr19	5799801	5799092	-	1	710	50013	130896	ENSMUSG00000092341.3	ENSMUST00000172812.2	Malat1	Malat1-201	Known	Known	None	None	None	None	None	None
m54284U_200901_184453/111346859/ccs	GCCAAGACCAAGACTATGGGCATC	mm10	chr2	13574309	13582667	+	9	1677	3735	9158	ENSMUSG00000026728.9	ENSMUST00000028062.7	Vim	Vim-201	Known	Known	None	None	None	None	None	None
m54284U_200831_121835/96666640/ccs	CAAGGAGCATAGCGACTACGGTTA	mm10	chr1	34076654	34077018	+	1	365	448	177270	ENSMUSG00000026131.18	ENCODEMT000177270	Dst	ENCODEMT000177270	Known	Genomic	None	None	None	None	None	None
m54284U_200901_184453/41222215/ccs	CGACACACCAATGGAATTGGGAGA	mm10	chr18	23963081	23963892	+	1	812	48709	177279	ENSMUSG00000024276.7	ENCODEMT000177279	Zfp397	ENCODEMT000177279	Known	Genomic	None	None	None	None	None	None
m54284U_200901_184453/131794181/ccs	TGGAACAAGTGTTCTACGTTCGAG	mm10	chr3	20018069	20016413	-	1	1657	7451	177280	ENSMUSG00000027615.14	ENCODEMT000177280	Hps3	ENCODEMT000177280	Known	Genomic	None	None	None	None	None	None
m54284U_200901_184453/47449731/ccs	AAGGACACAACCGAGAGACCTTTC	mm10	chr15	25651554	25650193	-	1	1305	59888	177274	ENCODEMG000059888	ENCODEMT000177274	ENCODEMG000059888	ENCODEMT000177274	Antisense	Antisense	None	None	None	None	None	None
m54284U_200901_184453/12715008/ccs	CAAGGAGCATAGCGACTACGGTTA	mm10	chr19	5799938	5799092	-	1	847	50013	130896	ENSMUSG00000092341.3	ENSMUST00000172812.2	Malat1	Malat1-201	Known	Known	None	None	None	None	None	None
m54284U_200901_184453/32245273/ccs	AGAGTCAACAATGGAAATAAGCTC	mm10	chr5	20987416	20986645	-	1	772	13292	177281	ENSMUSG00000028771.13	ENCODEMT000177281	Ptpn12	ENCODEMT000177281	Known	ISM	None	None	None	None	None	None
m54284U_200831_121835/162464765/ccs	GAATCTGACATCAAGTATAAGCTC	mm10	chr17	13760515	13809026	+	4	668	46313	177282	ENSMUSG00000068036.15	ENCODEMT000177282	Afdn	ENCODEMT000177282	Known	ISM	Prefix	None	None	None	None	None
m54284U_200901_184453/141230844/ccs	AATGTTGCGAACAGGCAGGTAATA	mm10	chr12	23631211	23631020	-	1	192	59889	177283	ENCODEMG000059889	ENCODEMT000177283	ENCODEMG000059889	ENCODEMT000177283	Intergenic	Intergenic	None	None	None	None	None	None
m54284U_200901_184453/19595429/ccs	ACAAGCTAGATAGACACATTTGGA	mm10	chr19	5799267	5799092	-	1	176	50013	130896	ENSMUSG00000092341.3	ENSMUST00000172812.2	Malat1	Malat1-201	Known	Known	None	None	None	None	None	None
m54284U_200901_184453/121832724/ccs	AAGGACACGCCACATACTGCTTTG	mm10	chr2	13574309	13575724	+	1	1416	3735	9161	ENSMUSG00000026728.9	ENSMUST00000191615.1	Vim	Vim-205	Known	Known	None	None	None	None	None	None
m54284U_200901_184453/69074976/ccs	ACATTGGCAAGGTACATGGTATAC	mm10	chr13	21396248	21387067	-	5	2126	37969	177284	ENSMUSG00000021327.19	ENCODEMT000177284	Zkscan3	ENCODEMT000177284	Known	ISM	Suffix	None	None	None	None	None
m54284U_200901_184453/122160107/ccs	ATGCCTAAAGTACAAGGTGGGTTC	mm10	chr1	34077839	34079568	+	1	1730	448	177285	ENSMUSG00000026131.18	ENCODEMT000177285	Dst	ENCODEMT000177285	Known	Genomic	None	None	None	None	None	None
m54284U_200901_184453/169148649/ccs	GATGAATCAGTGGTCAGAATAATG	mm10	chr15	25650279	25650900	+	1	622	42897	177286	ENSMUSG00000022272.17	ENCODEMT000177286	Myo10	ENCODEMT000177286	Known	Genomic	None	None	None	None	None	None
m54284U_200831_121835/104925991/ccs	CCTCCTGACTAAGGTCATCATGCA	mm10	chr11	19942575	19943227	+	1	511	32391	177278	ENSMUSG00000045671.17	ENCODEMT000177278	Spred2	ENCODEMT000177278	Known	Genomic	None	None	None	None	None	None
m54284U_200901_184453/21105398/ccs	ACCTCCAACGAACTTACATTTGGA	mm10	chr19	5799559	5799092	-	1	468	50013	130896	ENSMUSG00000092341.3	ENSMUST00000172812.2	Malat1	Malat1-201	Known	Known	None	None	None	None	None	None
m54284U_200831_121835/123798998/ccs	AGTCACTACAATGGAAGCAAATTC	mm10	chr10	23190262	23189568	-	1	695	29818	177287	ENSMUSG00000010461.15	ENCODEMT000177287	Eya4	ENCODEMT000177287	Known	Genomic	None	None	None	None	None	None
m54284U_200831_121835/99746511/ccs	CTCAATGAGCCACATATACGGTTA	mm10	chr14	22644979	22647038	+	1	2060	40537	177288	ENSMUSG00000063458.13	ENCODEMT000177288	Lrmda	ENCODEMT000177288	Known	Genomic	None	None	None	None	None	None
m54284U_200901_184453/135400285/ccs	ACGCTCGACCTCTATCTTACCTCG	mm10	chr2	13574309	13582822	+	9	1832	3735	9158	ENSMUSG00000026728.9	ENSMUST00000028062.7	Vim	Vim-201	Known	Known	None	None	None	None	None	None
m54284U_200901_184453/69533752/ccs	AAGAGATCACACGACCATATTGGC	mm10	chr4	34671808	34671780	-	1	197	10495	177277	ENSMUSG00000028293.14	ENCODEMT000177277	Slc35a1	ENCODEMT000177277	Known	ISM	None	None	None	None	None	None
m54284U_200831_121835/178915596/ccs	ACCACTGTCACCTTACTATTTAAG	mm10	chr16	13839724	13839661	-	1	374	44700	177255	ENSMUSG00000022680.14	ENCODEMT000177255	Pdxdc1	ENCODEMT000177255	Known	Genomic	None	None	None	None	None	None
m54284U_200901_184453/21365018/ccs	CACTTCGAAACGCTTAGGTGGAGC	mm10	chr19	5800246	5799092	-	1	1155	50013	130896	ENSMUSG00000092341.3	ENSMUST00000172812.2	Malat1	Malat1-201	Known	Known	None	None	None	None	None	None
m54284U_200831_121835/64620331/ccs	CGCATACAACACAGAATTCCGATC	mm10	chr3	20016676	20017441	+	1	766	59890	177289	ENCODEMG000059890	ENCODEMT000177289	ENCODEMG000059890	ENCODEMT000177289	Antisense	Antisense	None	None	None	None	None	None
m54284U_200831_121835/61605833/ccs	ACATTGGCAAGGTACAACGGACTC	mm10	chr18	23964594	23963501	-	1	1103	59891	177290	ENCODEMG000059891	ENCODEMT000177290	ENCODEMG000059891	ENCODEMT000177290	Antisense	Antisense	None	None	None	None	None	None
m54284U_200901_184453/52167636/ccs	CACTTCGAAACCGAGAGAATAATG	mm10	chr11	19943934	19942864	-	1	1071	59892	177291	ENCODEMG000059892	ENCODEMT000177291	ENCODEMG000059892	ENCODEMT000177291	Antisense	Antisense	None	None	None	None	None	None
m54284U_200901_184453/143067122/ccs	AGAGTCAACAATGGAAATAAGCTC	mm10	chr2	13574309	13582826	+	9	1836	3735	9158	ENSMUSG00000026728.9	ENSMUST00000028062.7	Vim	Vim-201	Known	Known	None	None	None	None	None	None
m54284U_200831_121835/116654273/ccs	AGTGGTCAAGTACAAGTATCCGGG	mm10	chr4	34671808	34671787	-	1	190	10495	177277	ENSMUSG00000028293.14	ENCODEMT000177277	Slc35a1	ENCODEMT000177277	Known	ISM	None	None	None	None	None	None
m54284U_200901_184453/22808815/ccs	CCTCTATCCACTTCGACGTTCGAG	mm10	chr19	5801919	5799092	-	1	2828	50013	130896	ENSMUSG00000092341.3	ENSMUST00000172812.2	Malat1	Malat1-201	Known	Known	None	None	None	None	None	None
m54284U_200831_121835/150931205/ccs	CTCAATGAGCCACATATACGGTTA	mm10	chr15	25650302	25652693	+	1	2287	42897	177286	ENSMUSG00000022272.17	ENCODEMT000177286	Myo10	ENCODEMT000177286	Known	Genomic	None	None	None	None	None	None
m54284U_200901_184453/37619063/ccs	CAGCGTTAACACAGAACGTTCGAG	mm10	chr5	21002694	20986645	-	9	2318	13292	177263	ENSMUSG00000028771.13	ENCODEMT000177263	Ptpn12	ENCODEMT000177263	Known	ISM	Suffix	None	None	None	None	None
m54284U_200831_121835/5505044/ccs	AATGTTGCCCATCCTCCTTTGGTC	mm10	chr10	23190387	23189905	-	1	483	29818	177287	ENSMUSG00000010461.15	ENCODEMT000177287	Eya4	ENCODEMT000177287	Known	Genomic	None	None	None	None	None	None
m54284U_200901_184453/29688721/ccs	TATCAGCAGTCGTAGATGGTATAC	mm10	chr12	23633617	23632802	-	1	816	59893	177292	ENCODEMG000059893	ENCODEMT000177292	ENCODEMG000059893	ENCODEMT000177292	Intergenic	Intergenic	None	None	None	None	None	None
m54284U_200901_184453/13631924/ccs	AACTCACCTGGTGGTACTAAGGGA	mm10	chr16	13839724	13839834	-	1	201	44700	177255	ENSMUSG00000022680.14	ENCODEMT000177255	Pdxdc1	ENCODEMT000177255	Known	Genomic	None	None	None	None	None	None
m54284U_200901_184453/24576129/ccs	CGCATACACGCATACACCGTTCTA	mm10	chr19	5801787	5799092	-	1	2696	50013	130896	ENSMUSG00000092341.3	ENSMUST00000172812.2	Malat1	Malat1-201	Known	Known	None	None	None	None	None	None
m54284U_200901_184453/143918163/ccs	GTGTTCTAGCGAGTAACGTTCGAG	mm10	chr2	13574309	13582825	+	9	1835	3735	9158	ENSMUSG00000026728.9	ENSMUST00000028062.7	Vim	Vim-201	Known	Known	None	None	None	None	None	None
m54284U_200901_184453/86573657/ccs	CCATCCTCAAACATCGAAACGATA	mm10	chr5	20987494	20986645	-	1	772	13292	177281	ENSMUSG00000028771.13	ENCODEMT000177281	Ptpn12	ENCODEMT000177281	Known	ISM	None	None	None	None	None	None
m54284U_200901_184453/31982824/ccs	AAGAGATCTCTTCACAGGTGGAGC	mm10	chr14	22690968	22691257	+	1	290	40537	177293	ENSMUSG00000063458.13	ENCODEMT000177293	Lrmda	ENCODEMT000177293	Known	Genomic	None	None	None	None	None	None
m54284U_200901_184453/69010475/ccs	GCTAACGAAGATCGCAATATTGGC	mm10	chr10	23190955	23190240	-	1	716	29818	177287	ENSMUSG00000010461.15	ENCODEMT000177287	Eya4	ENCODEMT000177287	Known	Genomic	None	None	None	None	None	None
m54284U_200831_121835/90311084/ccs	AGAGTCAAAAGAGATCACTTACGA	mm10	chr16	13840981	13840225	-	1	1067	44700	177255	ENSMUSG00000022680.14	ENCODEMT000177255	Pdxdc1	ENCODEMT000177255	Known	Genomic	None	None	None	None	None	None
m54284U_200901_184453/172229935/ccs	GAGCTGAAAAGGTACAGCCTGCAA	mm10	chr13	21402744	21387067	-	6	2528	37969	99078	ENSMUSG00000021327.19	ENSMUST00000070785.15	Zkscan3	Zkscan3-201	Known	Known	None	None	None	None	None	None
m54284U_200901_184453/27789062/ccs	ACTATGCACGCTGATCATTCATGG	mm10	chr19	5801171	5799092	-	1	2080	50013	130896	ENSMUSG00000092341.3	ENSMUST00000172812.2	Malat1	Malat1-201	Known	Known	None	None	None	None	None	None
m54284U_200831_121835/3211777/ccs	AACTCACCACACGACCCGAACGTC	mm10	chr15	25651009	25651890	+	1	882	42897	177294	ENSMUSG00000022272.17	ENCODEMT000177294	Myo10	ENCODEMT000177294	Known	Genomic	None	None	None	None	None	None
m54284U_200901_184453/5899346/ccs	GCTAACGAGACAGTGCTCTATTAC	mm10	chr17	13760520	13809026	+	4	666	46313	177295	ENSMUSG00000068036.15	ENCODEMT000177295	Afdn	ENCODEMT000177295	Known	ISM	Prefix	None	None	None	None	None
m54284U_200831_121835/100731339/ccs	GTCGTAGACAACCACACCGTTCTA	mm10	chr10	23349996	23190457	-	4	2400	29818	177296	ENSMUSG00000010461.15	ENCODEMT000177296	Eya4	ENCODEMT000177296	Known	NNC	None	None	None	None	None	None
m54284U_200901_184453/161744291/ccs	GAGCTGAAAAGGTACAGCCTGCAA	mm10	chr2	13574309	13582825	+	9	1835	3735	9158	ENSMUSG00000026728.9	ENSMUST00000028062.7	Vim	Vim-201	Known	Known	None	None	None	None	None	None
m54284U_200901_184453/140511635/ccs	CAATGGAAACTATGCATGCGATCG	mm10	chr1	34080150	34081086	+	1	937	448	177297	ENSMUSG00000026131.18	ENCODEMT000177297	Dst	ENCODEMT000177297	Known	Genomic	None	None	None	None	None	None
m54284U_200831_121835/77399535/ccs	ACGTATCATAGGATGAGCCGTGTA	mm10	chr4	34672975	34673794	+	1	820	59894	177298	ENCODEMG000059894	ENCODEMT000177298	ENCODEMG000059894	ENCODEMT000177298	Antisense	Antisense	None	None	None	None	None	None
m54284U_200831_121835/108397496/ccs	AAGAGATCTCTTCACAGGTGGAGC	mm10	chr16	13841549	13841809	+	1	261	59895	177299	ENCODEMG000059895	ENCODEMT000177299	ENCODEMG000059895	ENCODEMT000177299	Antisense	Antisense	None	None	None	None	None	None
m54284U_200901_184453/117901558/ccs	AACAACCATATCAGCAATAAGCTC	mm10	chr5	21011731	20986645	-	12	2599	13292	177300	ENSMUSG00000028771.13	ENCODEMT000177300	Ptpn12	ENCODEMT000177300	Known	NNC	None	None	None	None	None	None
m54284U_200831_121835/148507283/ccs	GAGCTGAAAAGGTACAGCCTGCAA	mm10	chr13	21402744	21387067	-	6	2528	37969	99078	ENSMUSG00000021327.19	ENSMUST00000070785.15	Zkscan3	Zkscan3-201	Known	Known	None	None	None	None	None	None
m54284U_200901_184453/166726346/ccs	ACAGCAGAAATCCGTCGTCATATG	mm10	chr2	13574326	13579549	+	5	1037	3735	176262	ENSMUSG00000026728.9	ENCODEMT000176262	Vim	ENCODEMT000176262	Known	ISM	Prefix	None	None	None	None	None
m54284U_200901_184453/28182936/ccs	CGAACTTATCTTCACACGTTCGAG	mm10	chr19	5802671	5799092	-	1	3580	50013	130896	ENSMUSG00000092341.3	ENSMUST00000172812.2	Malat1	Malat1-201	Known	Known	None	None	None	None	None	None
m54284U_200831_121835/162529930/ccs	GAGCTGAAAAGGTACAGCCTGCAA	mm10	chr13	21402744	21387067	-	6	2528	37969	99078	ENSMUSG00000021327.19	ENSMUST00000070785.15	Zkscan3	Zkscan3-201	Known	Known	None	None	None	None	None	None
m54284U_200831_121835/111281574/ccs	AACTCACCAAGGTACAGAATAATG	mm10	chr11	19942894	19943260	+	1	225	32391	177278	ENSMUSG00000045671.17	ENCODEMT000177278	Spred2	ENCODEMT000177278	Known	Genomic	None	None	None	None	None	None
m54284U_200901_184453/114690388/ccs	AACTCACCGATGAATCTTCGCTAC	mm10	chr15	25651030	25652672	+	1	1552	42897	177294	ENSMUSG00000022272.17	ENCODEMT000177294	Myo10	ENCODEMT000177294	Known	Genomic	None	None	None	None	None	None
m54284U_200901_184453/171443052/ccs	ACGCTCGAAAGACGGACTGCTTTG	mm10	chr2	13574324	13581703	+	8	1446	3735	176490	ENSMUSG00000026728.9	ENCODEMT000176490	Vim	ENCODEMT000176490	Known	ISM	Prefix	None	None	None	None	None
m54284U_200831_121835/171903666/ccs	AAACATCGAAGAGATCGAATAATG	mm10	chr11	19943138	19944217	+	1	938	32391	177278	ENSMUSG00000045671.17	ENCODEMT000177278	Spred2	ENCODEMT000177278	Known	Genomic	None	None	None	None	None	None
m54284U_200901_184453/5046798/ccs	AACTCACCGATGAATCTTCGCTAC	mm10	chr15	25651030	25652674	+	1	1554	42897	177294	ENSMUSG00000022272.17	ENCODEMT000177294	Myo10	ENCODEMT000177294	Known	Genomic	None	None	None	None	None	None
m54284U_200901_184453/6949484/ccs	CATACCAAAACCGAGACGTGGTTG	mm10	chr14	22694743	22695390	+	1	648	40537	177301	ENSMUSG00000063458.13	ENCODEMT000177301	Lrmda	ENCODEMT000177301	Known	Genomic	None	None	None	None	None	None
m54284U_200831_121835/62718774/ccs	ATCCTGTAAACCGAGAGGGTAGCG	mm10	chr10	23192581	23190549	-	1	2033	29818	177302	ENSMUSG00000010461.15	ENCODEMT000177302	Eya4	ENCODEMT000177302	Known	ISM	None	None	None	None	None	None
m54284U_200901_184453/32309704/ccs	ACACGACCAGAGTCAATTCGCTAC	mm10	chr19	5800162	5799092	-	1	1071	50013	130896	ENSMUSG00000092341.3	ENSMUST00000172812.2	Malat1	Malat1-201	Known	Known	None	None	None	None	None	None
m54284U_200901_184453/128190184/ccs	AACTCACCGATGAATCCGAACGTC	mm10	chr15	25651364	25652951	+	1	1497	42897	177294	ENSMUSG00000022272.17	ENCODEMT000177294	Myo10	ENCODEMT000177294	Known	Genomic	None	None	None	None	None	None
m54284U_200901_184453/81921568/ccs	TAGGATGAATGCCTAAACGCCGGC	mm10	chr13	21402713	21387067	-	6	2494	37969	99080	ENSMUSG00000021327.19	ENSMUST00000116434.10	Zkscan3	Zkscan3-203	Known	Known	None	None	None	None	None	None
m54284U_200831_121835/1180638/ccs	CGACACACAACCGAGAAAACGATA	mm10	chr2	13574310	13582823	+	9	1832	3735	9158	ENSMUSG00000026728.9	ENSMUST00000028062.7	Vim	Vim-201	Known	Known	None	None	None	None	None	None
m54284U_200901_184453/96338506/ccs	AGCCATGCACAAGCTAGCTATGCG	mm10	chr1	34081696	34083168	+	1	1473	448	177303	ENSMUSG00000026131.18	ENCODEMT000177303	Dst	ENCODEMT000177303	Known	Genomic	None	None	None	None	None	None
m54284U_200831_121835/97059210/ccs	AATCCGTCCAAGACTAACTTACGA	mm10	chr18	23971504	23963618	-	3	2523	48710	177304	ENSMUSG00000024274.9	ENCODEMT000177304	Zscan30	ENCODEMT000177304	Known	NNC	None	None	None	None	None	None
m54284U_200901_184453/129565414/ccs	CCTCTATCCACTTCGACGTTCGAG	mm10	chr3	20021300	20019036	-	1	2265	7451	177305	ENSMUSG00000027615.14	ENCODEMT000177305	Hps3	ENCODEMT000177305	Known	Genomic	None	None	None	None	None	None
m54284U_200831_121835/55444642/ccs	AATCCGTCGTACGCAACGCGACTA	mm10	chr12	23646438	23646190	-	1	249	59896	177306	ENCODEMG000059896	ENCODEMT000177306	ENCODEMG000059896	ENCODEMT000177306	Intergenic	Intergenic	None	None	None	None	None	None
m54284U_200831_121835/21234732/ccs	CGACACACCAATGGAAGAGGTTGA	mm10	chr15	25651492	25651967	+	1	385	42897	177294	ENSMUSG00000022272.17	ENCODEMT000177294	Myo10	ENCODEMT000177294	Known	Genomic	None	None	None	None	None	None
m54284U_200831_121835/23070193/ccs	AACGCTTAAGCAGGAAATTCATGG	mm10	chr5	21019296	20986645	-	15	2819	13292	177307	ENSMUSG00000028771.13	ENCODEMT000177307	Ptpn12	ENCODEMT000177307	Known	ISM	Suffix	None	None	None	None	None
m54284U_200901_184453/94308358/ccs	GATGAATCCACCTTACGGTTCTTC	mm10	chr11	19943660	19943798	+	1	139	32391	177308	ENSMUSG00000045671.17	ENCODEMT000177308	Spred2	ENCODEMT000177308	Known	Genomic	None	None	None	None	None	None
m54284U_200901_184453/148375074/ccs	ACATTGGCAAGGTACATGGTATAC	mm10	chr13	21396187	21387003	-	5	2126	37969	177284	ENSMUSG00000021327.19	ENCODEMT000177284	Zkscan3	ENCODEMT000177284	Known	ISM	Suffix	None	None	None	None	None
m54284U_200831_121835/2162742/ccs	GAGCTGAACATCAAGTTGGTATAC	mm10	chr2	13574310	13582825	+	9	1834	3735	9158	ENSMUSG00000026728.9	ENSMUST00000028062.7	Vim	Vim-201	Known	Known	None	None	None	None	None	None
m54284U_200831_121835/104729238/ccs	CTAAGGTCCCGAAGTAAAACGATA	mm10	chr13	21402699	21387081	-	5	2076	37969	177309	ENSMUSG00000021327.19	ENCODEMT000177309	Zkscan3	ENCODEMT000177309	Known	NNC	None	None	None	None	None	None
m54284U_200901_184453/58130446/ccs	ATCCTGTAAACCGAGAGGGTAGCG	mm10	chr10	23192472	23190274	-	1	2021	29818	177302	ENSMUSG00000010461.15	ENCODEMT000177302	Eya4	ENCODEMT000177302	Known	ISM	None	None	None	None	None	None
m54284U_200901_184453/27133635/ccs	CGACACACCAATGGAAGAGGTTGA	mm10	chr15	25651492	25651962	+	1	380	42897	177294	ENSMUSG00000022272.17	ENCODEMT000177294	Myo10	ENCODEMT000177294	Known	Genomic	None	None	None	None	None	None
m54284U_200901_184453/33424881/ccs	CGACACACAACCGAGAAAACGATA	mm10	chr19	5800161	5799092	-	1	1070	50013	130896	ENSMUSG00000092341.3	ENSMUST00000172812.2	Malat1	Malat1-201	Known	Known	None	None	None	None	None	None
m54284U_200901_184453/37618181/ccs	GTACGCAACCAGTTCAACGTTAAC	mm10	chr14	22696191	22697137	+	1	947	40537	177310	ENSMUSG00000063458.13	ENCODEMT000177310	Lrmda	ENCODEMT000177310	Known	Genomic	None	None	None	None	None	None
m54284U_200901_184453/32836314/ccs	CCGTGAGAACCTCCAATTGTCTTA	mm10	chr17	13760547	13809086	+	4	651	46313	177282	ENSMUSG00000068036.15	ENCODEMT000177282	Afdn	ENCODEMT000177282	Known	ISM	Prefix	None	None	None	None	None
m54284U_200831_121835/8585729/ccs	CAAGGAGCATAGCGACTACGGTTA	mm10	chr2	13574310	13582823	+	9	1832	3735	9158	ENSMUSG00000026728.9	ENSMUST00000028062.7	Vim	Vim-201	Known	Known	None	None	None	None	None	None
m54284U_200901_184453/124782443/ccs	AAGAGATCTCTTCACAGGTGGAGC	mm10	chr10	23191099	23190430	-	1	492	29818	177302	ENSMUSG00000010461.15	ENCODEMT000177302	Eya4	ENCODEMT000177302	Known	ISM	None	None	None	None	None	None
m54284U_200831_121835/34276911/ccs	CTGGCATACTGGCATATATAGTCG	mm10	chr15	25651551	25652509	+	1	868	42897	177294	ENSMUSG00000022272.17	ENCODEMT000177294	Myo10	ENCODEMT000177294	Known	Genomic	None	None	None	None	None	None
m54284U_200831_121835/58261619/ccs	TGGAACAAGTGTTCTAACTTACGA	mm10	chr4	34673052	34673255	+	1	189	59894	177298	ENCODEMG000059894	ENCODEMT000177298	ENCODEMG000059894	ENCODEMT000177298	Antisense	Antisense	None	None	None	None	None	None
m54284U_200901_184453/33490645/ccs	ATTGAGGACACCTTACTGGTATAC	mm10	chr19	5802671	5799092	-	1	3587	50013	130896	ENSMUSG00000092341.3	ENSMUST00000172812.2	Malat1	Malat1-201	Known	Known	None	None	None	None	None	None
m54284U_200831_121835/173541352/ccs	GAATCTGACTGGCATACCATCTTG	mm10	chr3	20035294	20019810	-	7	1416	7451	177311	ENSMUSG00000027615.14	ENCODEMT000177311	Hps3	ENCODEMT000177311	Known	ISM	Prefix	None	None	None	None	None
m54284U_200901_184453/14223226/ccs	CCATCCTCAACAACCAGCTATGCG	mm10	chr15	25651627	25652078	+	1	361	42897	177294	ENSMUSG00000022272.17	ENCODEMT000177294	Myo10	ENCODEMT000177294	Known	Genomic	None	None	None	None	None	None
m54284U_200831_121835/8784099/ccs	GACTAGTACGACTGGATTGTCTTA	mm10	chr2	13574310	13582825	+	9	1834	3735	9158	ENSMUSG00000026728.9	ENSMUST00000028062.7	Vim	Vim-201	Known	Known	None	None	None	None	None	None
m54284U_200901_184453/166986356/ccs	AAGAGATCCCGTGAGAACGCCGGC	mm10	chr16	13841549	13843011	+	1	1463	59895	177299	ENCODEMG000059895	ENCODEMT000177299	ENCODEMG000059895	ENCODEMT000177299	Antisense	Antisense	None	None	None	None	None	None
m54284U_200901_184453/38142449/ccs	AACTCACCATCATTCCGCCTGCAA	mm10	chr19	5799410	5799092	-	1	319	50013	130896	ENSMUSG00000092341.3	ENSMUST00000172812.2	Malat1	Malat1-201	Known	Known	None	None	None	None	None	None
m54284U_200901_184453/91489727/ccs	ACGCTCGACTGGCATACTACCCTA	mm10	chr18	23963545	23964362	+	1	603	48709	177279	ENSMUSG00000024276.7	ENCODEMT000177279	Zfp397	ENCODEMT000177279	Known	Genomic	None	None	None	None	None	None
m54284U_200831_121835/151453747/ccs	AGTACAAGATTGGCTCATTCATGG	mm10	chr1	34081901	34083756	+	1	1856	448	177303	ENSMUSG00000026131.18	ENCODEMT000177303	Dst	ENCODEMT000177303	Known	Genomic	None	None	None	None	None	None
m54284U_200831_121835/9962277/ccs	ACAGCAGAACGTATCAATCCGCGA	mm10	chr2	13574310	13582823	+	9	1832	3735	9158	ENSMUSG00000026728.9	ENSMUST00000028062.7	Vim	Vim-201	Known	Known	None	None	None	None	None	None
m54284U_200901_184453/85002730/ccs	AGTACAAGATTGGCTCATTCATGG	mm10	chr1	34081901	34083756	+	1	1856	448	177303	ENSMUSG00000026131.18	ENCODEMT000177303	Dst	ENCODEMT000177303	Known	Genomic	None	None	None	None	None	None
m54284U_200831_121835/11864716/ccs	CAGCGTTAACACAGAACGTTCGAG	mm10	chr17	13760549	13809095	+	4	656	46313	177295	ENSMUSG00000068036.15	ENCODEMT000177295	Afdn	ENCODEMT000177295	Known	ISM	Prefix	None	None	None	None	None
m54284U_200831_121835/63047724/ccs	GATAGACAGCCACATAGCCTGCAA	mm10	chr15	25651649	25652674	+	1	935	42897	177294	ENSMUSG00000022272.17	ENCODEMT000177294	Myo10	ENCODEMT000177294	Known	Genomic	None	None	None	None	None	None
m54284U_200831_121835/2426762/ccs	GTACGCAACCAGTTCAACGTTAAC	mm10	chr18	23963602	23964151	+	1	326	48709	177279	ENSMUSG00000024276.7	ENCODEMT000177279	Zfp397	ENCODEMT000177279	Known	Genomic	None	None	None	None	None	None
m54284U_200901_184453/38273788/ccs	AGATGTACCTGTAGCCGCCTGCAA	mm10	chr19	5802671	5799092	-	1	3580	50013	130896	ENSMUSG00000092341.3	ENSMUST00000172812.2	Malat1	Malat1-201	Known	Known	None	None	None	None	None	None
m54284U_200901_184453/123404867/ccs	AGTGGTCAAGTACAAGTACTCGAA	mm10	chr10	23192501	23191961	-	1	363	29818	177302	ENSMUSG00000010461.15	ENCODEMT000177302	Eya4	ENCODEMT000177302	Known	ISM	None	None	None	None	None	None
m54284U_200901_184453/78776265/ccs	CACTTCGAGAATCTGAGCCTGCAA	mm10	chr13	21388569	21387081	-	1	1489	37969	177312	ENSMUSG00000021327.19	ENCODEMT000177312	Zkscan3	ENCODEMT000177312	Known	Genomic	None	None	None	None	None	None
m54284U_200831_121835/170657588/ccs	ACCACTGTAAGACGGAGTCATATG	mm10	chr4	34674142	34673393	-	1	750	10495	177313	ENSMUSG00000028293.14	ENCODEMT000177313	Slc35a1	ENCODEMT000177313	Known	Genomic	None	None	None	None	None	None
m54284U_200831_121835/108790136/ccs	TCTTCACAAACGTGATTATAGTCG	mm10	chr16	13841730	13841613	-	1	118	44700	177314	ENSMUSG00000022680.14	ENCODEMT000177314	Pdxdc1	ENCODEMT000177314	Known	Genomic	None	None	None	None	None	None
m54284U_200831_121835/140182283/ccs	ACAGCAGATTCACGCAACTCGTAA	mm10	chr5	21002684	20986645	-	9	2308	13292	177263	ENSMUSG00000028771.13	ENCODEMT000177263	Ptpn12	ENCODEMT000177263	Known	ISM	Suffix	None	None	None	None	None
m54284U_200831_121835/87033719/ccs	TGGCTTCATATCAGCAGTGCTAGC	mm10	chr11	19944336	19944954	+	1	619	32391	177315	ENSMUSG00000045671.17	ENCODEMT000177315	Spred2	ENCODEMT000177315	Known	Genomic	None	None	None	None	None	None
m54284U_200901_184453/86246904/ccs	TATCAGCAGTCGTAGATGGTATAC	mm10	chr3	20035302	20019805	-	7	1422	7451	177311	ENSMUSG00000027615.14	ENCODEMT000177311	Hps3	ENCODEMT000177311	Known	ISM	Prefix	None	None	None	None	None
m54284U_200901_184453/40306834/ccs	AAGGACACGTCTGTCATACTCGAA	mm10	chr19	5799224	5799092	-	1	133	50013	130896	ENSMUSG00000092341.3	ENSMUST00000172812.2	Malat1	Malat1-201	Known	Known	None	None	None	None	None	None
m54284U_200901_184453/95748716/ccs	CTGGCATACTGGCATAATTCATGG	mm10	chr17	13760556	13808956	+	4	653	46313	177247	ENSMUSG00000068036.15	ENCODEMT000177247	Afdn	ENCODEMT000177247	Known	ISM	Prefix	None	None	None	None	None
m54284U_200901_184453/161285907/ccs	GCCACATACACTTCGAGCTGCATG	mm10	chr1	34083664	34086653	+	1	2990	448	177316	ENSMUSG00000026131.18	ENCODEMT000177316	Dst	ENCODEMT000177316	Known	Genomic	None	None	None	None	None	None
m54284U_200901_184453/154012043/ccs	CATACCAAAACCGAGACGTGGTTG	mm10	chr14	22701314	22701713	+	1	400	40537	177317	ENSMUSG00000063458.13	ENCODEMT000177317	Lrmda	ENCODEMT000177317	Known	Genomic	None	None	None	None	None	None
m54284U_200901_184453/45810765/ccs	TATCAGCAAACGTGATGACCTTTC	mm10	chr19	5799624	5799092	-	1	533	50013	130896	ENSMUSG00000092341.3	ENSMUST00000172812.2	Malat1	Malat1-201	Known	Known	None	None	None	None	None	None
m54284U_200901_184453/61538523/ccs	CCTCTATCCACTTCGACGTTCGAG	mm10	chr12	23647432	23647195	-	1	238	59897	177318	ENCODEMG000059897	ENCODEMT000177318	ENCODEMG000059897	ENCODEMT000177318	Intergenic	Intergenic	None	None	None	None	None	None
m54284U_200901_184453/11534740/ccs	TGGTGGTATCCGTCTACCGTTCTA	mm10	chr5	20997864	20986688	-	6	1202	13292	177243	ENSMUSG00000028771.13	ENCODEMT000177243	Ptpn12	ENCODEMT000177243	Known	ISM	Suffix	None	None	None	None	None
m54284U_200831_121835/127469971/ccs	ACATTGGCAACTCACCATATTGGC	mm10	chr15	25652090	25654524	+	1	2465	42897	177319	ENSMUSG00000022272.17	ENCODEMT000177319	Myo10	ENCODEMT000177319	Known	Genomic	None	None	None	None	None	None
m54284U_200831_121835/88343981/ccs	AAGACGGACTGTAGCCGACCTTTC	mm10	chr13	21388392	21387006	-	1	1273	37969	177312	ENSMUSG00000021327.19	ENCODEMT000177312	Zkscan3	ENCODEMT000177312	Known	Genomic	None	None	None	None	None	None
m54284U_200831_121835/60556820/ccs	CTCAATGACAAGACTAACGCCGGC	mm10	chr10	23194469	23193218	-	1	1252	29818	177320	ENSMUSG00000010461.15	ENCODEMT000177320	Eya4	ENCODEMT000177320	Known	Genomic	None	None	None	None	None	None
m54284U_200901_184453/50596571/ccs	TATCAGCAAACGTGATGACCTTTC	mm10	chr19	5799624	5799092	-	1	533	50013	130896	ENSMUSG00000092341.3	ENSMUST00000172812.2	Malat1	Malat1-201	Known	Known	None	None	None	None	None	None
m54284U_200831_121835/15075547/ccs	GATAGACAGCCACATAGCCTGCAA	mm10	chr2	13574310	13582826	+	9	1835	3735	9158	ENSMUSG00000026728.9	ENSMUST00000028062.7	Vim	Vim-201	Known	Known	None	None	None	None	None	None
m54284U_200901_184453/74973946/ccs	AGTCACTAAAGACGGAGGGTAGCG	mm10	chr3	20027488	20021851	-	2	3372	7451	177321	ENSMUSG00000027615.14	ENCODEMT000177321	Hps3	ENCODEMT000177321	Known	Genomic	None	None	None	None	None	None
m54284U_200831_121835/3672763/ccs	TGGAACAACGCTGATCAGGATTAA	mm10	chr4	34687405	34674952	-	3	553	10495	177322	ENSMUSG00000028293.14	ENCODEMT000177322	Slc35a1	ENCODEMT000177322	Known	NIC	None	None	None	None	None	None
m54284U_200831_121835/13369344/ccs	TGGCTTCAGCTCGGTATCTATTAC	mm10	chr17	13760532	13809014	+	4	636	46313	177323	ENSMUSG00000068036.15	ENCODEMT000177323	Afdn	ENCODEMT000177323	Known	ISM	Prefix	None	None	None	None	None
m54284U_200901_184453/45286840/ccs	GCCACATACACTTCGAGCTGCATG	mm10	chr1	34083168	34086650	+	1	2992	448	177316	ENSMUSG00000026131.18	ENCODEMT000177316	Dst	ENCODEMT000177316	Known	Genomic	None	None	None	None	None	None
m54284U_200831_121835/154536023/ccs	ACAGCAGAACGTATCATGGGCATC	mm10	chr18	23965117	23965750	+	1	634	59898	177324	ENCODEMG000059898	ENCODEMT000177324	ENCODEMG000059898	ENCODEMT000177324	Intergenic	Intergenic	None	None	None	None	None	None
m54284U_200831_121835/123471899/ccs	AGCCATGCAACGCTTAATATTGGC	mm10	chr11	19945330	19945540	+	1	211	32391	177325	ENSMUSG00000045671.17	ENCODEMT000177325	Spred2	ENCODEMT000177325	Known	Genomic	None	None	None	None	None	None
m54284U_200831_121835/2819121/ccs	GTGTTCTAGTGTTCTAGGTGGAGC	mm10	chr13	21387635	21387007	-	1	515	37969	177312	ENSMUSG00000021327.19	ENCODEMT000177312	Zkscan3	ENCODEMT000177312	Known	Genomic	None	None	None	None	None	None
m54284U_200901_184453/52167229/ccs	GACTAGTACGACTGGATTGTCTTA	mm10	chr19	5799518	5799092	-	1	427	50013	130896	ENSMUSG00000092341.3	ENSMUST00000172812.2	Malat1	Malat1-201	Known	Known	None	None	None	None	None	None
m54284U_200831_121835/146670024/ccs	CTAAGGTCCCGAAGTAAAACGATA	mm10	chr13	21402702	21387008	-	5	2078	37969	177309	ENSMUSG00000021327.19	ENCODEMT000177309	Zkscan3	ENCODEMT000177309	Known	NNC	None	None	None	None	None	None
m54284U_200831_121835/112986029/ccs	CCATCCTCATCATTCCTTATTCTG	mm10	chr5	20987516	20986647	-	1	792	13292	177281	ENSMUSG00000028771.13	ENCODEMT000177281	Ptpn12	ENCODEMT000177281	Known	ISM	None	None	None	None	None	None
m54284U_200831_121835/125435932/ccs	AGATGTACAGTCACTACGCGACTA	mm10	chr16	13842889	13842462	-	1	428	44700	177326	ENSMUSG00000022680.14	ENCODEMT000177326	Pdxdc1	ENCODEMT000177326	Known	Genomic	None	None	None	None	None	None
m54284U_200901_184453/155191776/ccs	GCCACATACACTTCGAGCTGCATG	mm10	chr1	34083168	34086651	+	1	2993	448	177316	ENSMUSG00000026131.18	ENCODEMT000177316	Dst	ENCODEMT000177316	Known	Genomic	None	None	None	None	None	None
m54284U_200901_184453/86181051/ccs	CTGTAGCCAACCGAGAATATTGGC	mm10	chr15	25651934	25652806	+	1	673	42897	177319	ENSMUSG00000022272.17	ENCODEMT000177319	Myo10	ENCODEMT000177319	Known	Genomic	None	None	None	None	None	None
m54284U_200901_184453/57738257/ccs	ATCATTCCGCTAACGAATTCATGG	mm10	chr19	5802671	5799092	-	1	3580	50013	130896	ENSMUSG00000092341.3	ENSMUST00000172812.2	Malat1	Malat1-201	Known	Known	None	None	None	None	None	None
m54284U_200831_121835/127731484/ccs	GAATCTGACCAGTTCACGTTCGAG	mm10	chr10	23193452	23193218	-	1	235	29818	177320	ENSMUSG00000010461.15	ENCODEMT000177320	Eya4	ENCODEMT000177320	Known	Genomic	None	None	None	None	None	None
m54284U_200831_121835/81396133/ccs	AAGGACACAGCAGGAATACTCGAA	mm10	chr15	25652310	25652675	+	1	166	42897	177319	ENSMUSG00000022272.17	ENCODEMT000177319	Myo10	ENCODEMT000177319	Known	Genomic	None	None	None	None	None	None
m54284U_200901_184453/58264406/ccs	ACTATGCAAACCGAGATGTCTGAA	mm10	chr19	5800437	5799092	-	1	1346	50013	130896	ENSMUSG00000092341.3	ENSMUST00000172812.2	Malat1	Malat1-201	Known	Known	None	None	None	None	None	None
m54284U_200831_121835/17042216/ccs	AGCCATGCAACGCTTAATATTGGC	mm10	chr2	13574327	13579547	+	5	1034	3735	176262	ENSMUSG00000026728.9	ENCODEMT000176262	Vim	ENCODEMT000176262	Known	ISM	Prefix	None	None	None	None	None
m54284U_200831_121835/28508593/ccs	ACTATGCAAACCGAGATGTCTGAA	mm10	chr1	34084801	34085703	+	1	412	448	177316	ENSMUSG00000026131.18	ENCODEMT000177316	Dst	ENCODEMT000177316	Known	Genomic	None	None	None	None	None	None
m54284U_200831_121835/166463696/ccs	GCTAACGAGACTAGTATTACCTCG	mm10	chr5	20998453	20986690	-	6	1867	13292	177243	ENSMUSG00000028771.13	ENCODEMT000177243	Ptpn12	ENCODEMT000177243	Known	ISM	Suffix	None	None	None	None	None
m54284U_200901_184453/10748418/ccs	ACACAGAACTGGCATAGTGGGTTC	mm10	chr4	34677312	34677194	-	1	119	10495	177327	ENSMUSG00000028293.14	ENCODEMT000177327	Slc35a1	ENCODEMT000177327	Known	Genomic	None	None	None	None	None	None
m54284U_200831_121835/155779342/ccs	GAGCTGAACCATCCTCACGGACTC	mm10	chr11	19945407	19946109	+	1	577	32391	177325	ENSMUSG00000045671.17	ENCODEMT000177325	Spred2	ENCODEMT000177325	Known	Genomic	None	None	None	None	None	None
m54284U_200831_121835/176294192/ccs	ATTGGCTCTGGCTTCATTCCGATC	mm10	chr15	25652779	25654543	+	1	1595	42897	177319	ENSMUSG00000022272.17	ENCODEMT000177319	Myo10	ENCODEMT000177319	Known	Genomic	None	None	None	None	None	None
m54284U_200901_184453/14682618/ccs	CTGGCATAGATGAATCGTCATATG	mm10	chr13	21387238	21387560	+	1	323	59899	177328	ENCODEMG000059899	ENCODEMT000177328	ENCODEMG000059899	ENCODEMT000177328	Antisense	Antisense	None	None	None	None	None	None
m54284U_200901_184453/12779658/ccs	TATCAGCACCGAAGTACGCGACTA	mm10	chr10	23193635	23193218	-	1	418	29818	177320	ENSMUSG00000010461.15	ENCODEMT000177320	Eya4	ENCODEMT000177320	Known	Genomic	None	None	None	None	None	None
m54284U_200901_184453/60359332/ccs	AACGCTTACTGGCATACATTTGGA	mm10	chr19	5799427	5799092	-	1	336	50013	130896	ENSMUSG00000092341.3	ENSMUST00000172812.2	Malat1	Malat1-201	Known	Known	None	None	None	None	None	None
m54284U_200901_184453/132056349/ccs	GCTAACGAGACTAGTATTACCTCG	mm10	chr5	20998453	20986690	-	6	1867	13292	177243	ENSMUSG00000028771.13	ENCODEMT000177243	Ptpn12	ENCODEMT000177243	Known	ISM	Suffix	None	None	None	None	None
m54284U_200831_121835/4981662/ccs	CCGAAGTAACACGACCGTTCAACA	mm10	chr15	25652795	25654543	+	1	1579	42897	177319	ENSMUSG00000022272.17	ENCODEMT000177319	Myo10	ENCODEMT000177319	Known	Genomic	None	None	None	None	None	None
m54284U_200831_121835/41287740/ccs	ACTATGCAAACCGAGATGTCTGAA	mm10	chr1	34084801	34085703	+	1	412	448	177316	ENSMUSG00000026131.18	ENCODEMT000177316	Dst	ENCODEMT000177316	Known	Genomic	None	None	None	None	None	None
m54284U_200901_184453/140772100/ccs	ATCATTCCTATCAGCAATAAGCTC	mm10	chr18	23964679	23965992	+	1	787	59898	177324	ENCODEMG000059898	ENCODEMT000177324	ENCODEMG000059898	ENCODEMT000177324	Intergenic	Intergenic	None	None	None	None	None	None
m54284U_200831_121835/137168199/ccs	GCCACATATATCAGCATCTATTAC	mm10	chr16	13842647	13843011	+	1	365	59900	177329	ENCODEMG000059900	ENCODEMT000177329	ENCODEMG000059900	ENCODEMT000177329	Antisense	Antisense	None	None	None	None	None	None
m54284U_200901_184453/157158142/ccs	AAGGACACGGAGAACAGTGCTAGC	mm10	chr14	22702283	22702515	+	1	233	40537	177330	ENSMUSG00000063458.13	ENCODEMT000177330	Lrmda	ENCODEMT000177330	Known	Genomic	None	None	None	None	None	None
m54284U_200901_184453/133826206/ccs	CCGAAGTAACACGACCGTTCAACA	mm10	chr15	25652795	25654536	+	1	1572	42897	177319	ENSMUSG00000022272.17	ENCODEMT000177319	Myo10	ENCODEMT000177319	Known	Genomic	None	None	None	None	None	None
m54284U_200831_121835/20448662/ccs	TATCAGCAGTCGTAGATGGTATAC	mm10	chr2	13574310	13582822	+	9	1823	3735	9158	ENSMUSG00000026728.9	ENSMUST00000028062.7	Vim	Vim-201	Known	Known	None	None	None	None	None	None
m54284U_200901_184453/102369651/ccs	GCTAACGAGACAGTGCTCTATTAC	mm10	chr10	23193452	23193218	-	1	235	29818	177320	ENSMUSG00000010461.15	ENCODEMT000177320	Eya4	ENCODEMT000177320	Known	Genomic	None	None	None	None	None	None
m54284U_200901_184453/156763505/ccs	GATGAATCACGTATCACTGCTTTG	mm10	chr1	34084899	34085539	+	1	150	448	177316	ENSMUSG00000026131.18	ENCODEMT000177316	Dst	ENCODEMT000177316	Known	Genomic	None	None	None	None	None	None
m54284U_200901_184453/24052839/ccs	GCGAGTAACGCATACAACGCCGGC	mm10	chr15	25653026	25653714	+	1	519	42897	177319	ENSMUSG00000022272.17	ENCODEMT000177319	Myo10	ENCODEMT000177319	Known	Genomic	None	None	None	None	None	None
m54284U_200831_121835/25822912/ccs	AACAACCACATACCAATATCCGGG	mm10	chr11	19946084	19946884	+	1	801	32391	177331	ENSMUSG00000045671.17	ENCODEMT000177331	Spred2	ENCODEMT000177331	Known	Genomic	None	None	None	None	None	None
m54284U_200901_184453/63243385/ccs	CCGACAACACAAGCTAATTCATGG	mm10	chr19	5802671	5799092	-	1	3580	50013	130896	ENSMUSG00000092341.3	ENSMUST00000172812.2	Malat1	Malat1-201	Known	Known	None	None	None	None	None	None
m54284U_200901_184453/179699858/ccs	AACTCACCGATGAATCTTCGCTAC	mm10	chr17	13760559	13823458	+	8	1188	46313	177265	ENSMUSG00000068036.15	ENCODEMT000177265	Afdn	ENCODEMT000177265	Known	ISM	Prefix	None	None	None	None	None
m54284U_200831_121835/165087687/ccs	TCTTCACACTGTAGCCCGTTCGAG	mm10	chr15	25653046	25654404	+	1	1189	42897	177319	ENSMUSG00000022272.17	ENCODEMT000177319	Myo10	ENCODEMT000177319	Known	Genomic	None	None	None	None	None	None
m54284U_200901_184453/125765513/ccs	TGGAACAAGTGTTCTACGTTCGAG	mm10	chr5	21002494	20986655	-	8	2242	13292	177332	ENSMUSG00000028771.13	ENCODEMT000177332	Ptpn12	ENCODEMT000177332	Known	ISM	Suffix	None	None	None	None	None
m54284U_200831_121835/23069688/ccs	TGGTGGTAGACAGTGCATCGCATA	mm10	chr2	13574310	13582825	+	9	1834	3735	9158	ENSMUSG00000026728.9	ENSMUST00000028062.7	Vim	Vim-201	Known	Known	None	None	None	None	None	None
m54284U_200901_184453/39389214/ccs	CAGATCTGACAGCAGACTGCTTTG	mm10	chr3	20024939	20024201	-	1	739	7451	177333	ENSMUSG00000027615.14	ENCODEMT000177333	Hps3	ENCODEMT000177333	Known	Genomic	None	None	None	None	None	None
m54284U_200831_121835/22086513/ccs	CAATGGAACTAAGGTCGTTCAACA	mm10	chr18	23965813	23965292	-	1	522	59901	177334	ENCODEMG000059901	ENCODEMT000177334	ENCODEMG000059901	ENCODEMT000177334	Antisense	Antisense	None	None	None	None	None	None
m54284U_200831_121835/36306967/ccs	AATCCGTCCAAGACTACGTTCGAG	mm10	chr12	23651816	23650259	-	1	1558	59902	177335	ENCODEMG000059902	ENCODEMT000177335	ENCODEMG000059902	ENCODEMT000177335	Intergenic	Intergenic	None	None	None	None	None	None
m54284U_200901_184453/47514859/ccs	ACATTGGCAATCCGTCCTGCTTTG	mm10	chr1	34086240	34166274	+	19	2433	448	177336	ENSMUSG00000026131.18	ENCODEMT000177336	Dst	ENCODEMT000177336	Known	ISM	Suffix	None	None	None	None	None
m54284U_200831_121835/4458649/ccs	GATGAATCAGTGGTCAGAATAATG	mm10	chr4	34677786	34677640	-	1	147	10495	177337	ENSMUSG00000028293.14	ENCODEMT000177337	Slc35a1	ENCODEMT000177337	Known	Genomic	None	None	None	None	None	None
m54284U_200831_121835/147982750/ccs	CCGACAACGTCTGTCATTGTCTTA	mm10	chr17	13760563	13809074	+	4	623	46313	177282	ENSMUSG00000068036.15	ENCODEMT000177282	Afdn	ENCODEMT000177282	Known	ISM	Prefix	None	None	None	None	None
m54284U_200831_121835/34669977/ccs	ATCATTCCTATCAGCAATAAGCTC	mm10	chr2	13574310	13582782	+	9	1791	3735	9158	ENSMUSG00000026728.9	ENSMUST00000028062.7	Vim	Vim-201	Known	Known	None	None	None	None	None	None
m54284U_200901_184453/66519283/ccs	CGAACTTATCTTCACACGTTCGAG	mm10	chr19	5802671	5799092	-	1	3580	50013	130896	ENSMUSG00000092341.3	ENSMUST00000172812.2	Malat1	Malat1-201	Known	Known	None	None	None	None	None	None
m54284U_200901_184453/69993029/ccs	GTCTGTCATCCGTCTACGCCCGGA	mm10	chr10	23194145	23195710	+	1	1566	59903	177338	ENCODEMG000059903	ENCODEMT000177338	ENCODEMG000059903	ENCODEMT000177338	Antisense	Antisense	None	None	None	None	None	None
m54284U_200831_121835/77660979/ccs	ATCATTCCACAAGCTAACGTTAAC	mm10	chr15	25653158	25654707	+	1	1350	42897	177319	ENSMUSG00000022272.17	ENCODEMT000177319	Myo10	ENCODEMT000177319	Known	Genomic	None	None	None	None	None	None
m54284U_200831_121835/35324091/ccs	GAGCTGAAAAGGTACAGCCTGCAA	mm10	chr2	13574310	13582826	+	9	1835	3735	9158	ENSMUSG00000026728.9	ENSMUST00000028062.7	Vim	Vim-201	Known	Known	None	None	None	None	None	None
m54284U_200831_121835/105580245/ccs	CCTCCTGACCATCCTCTTATTCTG	mm10	chr15	25653242	25653714	+	1	273	42897	177319	ENSMUSG00000022272.17	ENCODEMT000177319	Myo10	ENCODEMT000177319	Known	Genomic	None	None	None	None	None	None
m54284U_200901_184453/142934094/ccs	AATCCGTCCAAGACTACGTTCGAG	mm10	chr14	22708603	22709969	+	1	1498	40537	177339	ENSMUSG00000063458.13	ENCODEMT000177339	Lrmda	ENCODEMT000177339	Known	Genomic	None	None	None	None	None	None
m54284U_200901_184453/67765052/ccs	AACTCACCGATGAATCTTCGCTAC	mm10	chr19	5799512	5799092	-	1	421	50013	130896	ENSMUSG00000092341.3	ENSMUST00000172812.2	Malat1	Malat1-201	Known	Known	None	None	None	None	None	None
m54284U_200901_184453/42337709/ccs	GTCTGTCAAGAGTCAAACGCCGGC	mm10	chr17	13760563	13823458	+	8	1193	46313	177265	ENSMUSG00000068036.15	ENCODEMT000177265	Afdn	ENCODEMT000177265	Known	ISM	Prefix	None	None	None	None	None
m54284U_200901_184453/92734781/ccs	GTCTGTCAGATGAATCTGGTATAC	mm10	chr5	21014787	20987047	-	13	2295	13292	177251	ENSMUSG00000028771.13	ENCODEMT000177251	Ptpn12	ENCODEMT000177251	Known	ISM	Suffix	None	None	None	None	None
m54284U_200901_184453/70124299/ccs	ACTATGCACGCTGATCATTCATGG	mm10	chr19	5801171	5799092	-	1	2080	50013	130896	ENSMUSG00000092341.3	ENSMUST00000172812.2	Malat1	Malat1-201	Known	Known	None	None	None	None	None	None
m54284U_200831_121835/35980337/ccs	AGATCGCAGTGTTCTACTGCTTTG	mm10	chr2	13574325	13581305	+	7	2017	3735	177016	ENSMUSG00000026728.9	ENCODEMT000177016	Vim	ENCODEMT000177016	Known	ISM	Prefix	None	None	None	None	None
m54284U_200901_184453/39256950/ccs	ACCACTGTAAGACGGAGTCATATG	mm10	chr11	19946123	19946548	+	1	426	32391	177331	ENSMUSG00000045671.17	ENCODEMT000177331	Spred2	ENCODEMT000177331	Known	Genomic	None	None	None	None	None	None
m54284U_200901_184453/139788439/ccs	GAGCTGAAGATAGACAGAATAATG	mm10	chr15	25653242	25653704	+	1	263	42897	177319	ENSMUSG00000022272.17	ENCODEMT000177319	Myo10	ENCODEMT000177319	Known	Genomic	None	None	None	None	None	None
m54284U_200831_121835/93587870/ccs	CAGCGTTAACACAGAACGTTCGAG	mm10	chr13	21402713	21387667	-	7	2350	37969	177248	ENSMUSG00000021327.19	ENCODEMT000177248	Zkscan3	ENCODEMT000177248	Known	NNC	None	None	None	None	None	None
m54284U_200831_121835/30015669/ccs	CCATCCTCCCTCCTGAGTTACGTA	mm10	chr3	20029214	20028329	-	2	816	7451	177340	ENSMUSG00000027615.14	ENCODEMT000177340	Hps3	ENCODEMT000177340	Known	NNC	None	None	None	None	None	None
m54284U_200831_121835/24249084/ccs	AACGTGATACAGCAGATGTCTGAA	mm10	chr17	13760567	13808956	+	4	642	46313	177247	ENSMUSG00000068036.15	ENCODEMT000177247	Afdn	ENCODEMT000177247	Known	ISM	Prefix	None	None	None	None	None
m54284U_200901_184453/73140980/ccs	ACCACTGTCCTCTATCATCCGCGA	mm10	chr19	5799290	5799092	-	1	199	50013	130896	ENSMUSG00000092341.3	ENSMUST00000172812.2	Malat1	Malat1-201	Known	Known	None	None	None	None	None	None
m54284U_200901_184453/161876244/ccs	AACGTGATAGCAGGAACTATTTCA	mm10	chr15	25653242	25654521	+	1	1046	42897	177319	ENSMUSG00000022272.17	ENCODEMT000177319	Myo10	ENCODEMT000177319	Known	Genomic	None	None	None	None	None	None
m54284U_200901_184453/21889861/ccs	ACAGCAGAACGTATCAATCCGCGA	mm10	chr17	13760542	13809014	+	5	782	46313	177341	ENSMUSG00000068036.15	ENCODEMT000177341	Afdn	ENCODEMT000177341	Known	NNC	None	None	None	None	None	None
m54284U_200901_184453/98698171/ccs	GTCTGTCAGATGAATCTGGTATAC	mm10	chr5	21014787	20987047	-	13	2295	13292	177251	ENSMUSG00000028771.13	ENCODEMT000177251	Ptpn12	ENCODEMT000177251	Known	ISM	Suffix	None	None	None	None	None
m54284U_200831_121835/39520479/ccs	TGAAGAGAAAACATCGAAACGATA	mm10	chr2	13574310	13582553	+	9	1562	3735	9158	ENSMUSG00000026728.9	ENSMUST00000028062.7	Vim	Vim-201	Known	Known	None	None	None	None	None	None
m54284U_200901_184453/73466107/ccs	CAAGGAGCACAAGCTATGGTATAC	mm10	chr19	5800487	5799092	-	1	1396	50013	130896	ENSMUSG00000092341.3	ENSMUST00000172812.2	Malat1	Malat1-201	Known	Known	None	None	None	None	None	None
m54284U_200901_184453/19399671/ccs	CTCAATGAGAGCTGAATGCGATCG	mm10	chr15	25653243	25654029	+	1	587	42897	177319	ENSMUSG00000022272.17	ENCODEMT000177319	Myo10	ENCODEMT000177319	Known	Genomic	None	None	None	None	None	None
m54284U_200831_121835/132711835/ccs	ACAGCAGAACCACTGTTTCATCGC	mm10	chr4	34679690	34678970	-	1	721	10495	177342	ENSMUSG00000028293.14	ENCODEMT000177342	Slc35a1	ENCODEMT000177342	Known	Genomic	None	None	None	None	None	None
m54284U_200901_184453/125240966/ccs	CTGTAGCCAACCGAGAATATTGGC	mm10	chr11	19946150	19946530	+	1	381	32391	177331	ENSMUSG00000045671.17	ENCODEMT000177331	Spred2	ENCODEMT000177331	Known	Genomic	None	None	None	None	None	None
m54284U_200831_121835/92997740/ccs	AAGGACACTGGCTTCAGCTATGCG	mm10	chr1	34086274	34164416	+	17	2193	448	177343	ENSMUSG00000026131.18	ENCODEMT000177343	Dst	ENCODEMT000177343	Known	ISM	Both	None	None	None	None	None
m54284U_200831_121835/69076294/ccs	CAAGGAGCACAAGCTAACGGACTC	mm10	chr16	13845492	13843300	-	1	2221	44700	177344	ENSMUSG00000022680.14	ENCODEMT000177344	Pdxdc1	ENCODEMT000177344	Known	Genomic	None	None	None	None	None	None
m54284U_200831_121835/88343392/ccs	ATTGGCTCGCGAGTAACGCCCGGA	mm10	chr18	23966108	23966339	+	1	232	59904	177345	ENCODEMG000059904	ENCODEMT000177345	ENCODEMG000059904	ENCODEMT000177345	Intergenic	Intergenic	None	None	None	None	None	None
m54284U_200901_184453/12585115/ccs	AGATGTACGGTGCGAAATCATGCA	mm10	chr14	22713973	22714471	+	1	499	40537	177346	ENSMUSG00000063458.13	ENCODEMT000177346	Lrmda	ENCODEMT000177346	Known	Genomic	None	None	None	None	None	None
m54284U_200831_121835/40700132/ccs	AAGACGGAACGTATCAACTCGTAA	mm10	chr2	13574310	13582823	+	9	1832	3735	9158	ENSMUSG00000026728.9	ENSMUST00000028062.7	Vim	Vim-201	Known	Known	None	None	None	None	None	None
m54284U_200901_184453/67109698/ccs	ACTATGCAAACCGAGAATATTGGC	mm10	chr11	19946247	19947378	+	1	1132	32391	177331	ENSMUSG00000045671.17	ENCODEMT000177331	Spred2	ENCODEMT000177331	Known	Genomic	None	None	None	None	None	None
m54284U_200901_184453/75826603/ccs	AACAACCATATCAGCAATAAGCTC	mm10	chr19	5802667	5799092	-	1	3576	50013	130896	ENSMUSG00000092341.3	ENSMUST00000172812.2	Malat1	Malat1-201	Known	Known	None	None	None	None	None	None
m54284U_200901_184453/176818990/ccs	CGCATACAATCATTCCCTTTGGTC	mm10	chr5	20989295	20987266	-	2	518	13292	34582	ENSMUSG00000028771.13	ENSMUST00000151366.1	Ptpn12	Ptpn12-205	Known	Known	None	None	None	None	None	None
m54284U_200831_121835/82576393/ccs	CAGCGTTAACACAGAACGTTCGAG	mm10	chr10	23196577	23195325	-	1	1253	29818	177347	ENSMUSG00000010461.15	ENCODEMT000177347	Eya4	ENCODEMT000177347	Known	Genomic	None	None	None	None	None	None
m54284U_200831_121835/97583941/ccs	AATGTTGCAAGACGGATGGCGCGC	mm10	chr12	23652886	23652027	-	1	860	59905	177348	ENCODEMG000059905	ENCODEMT000177348	ENCODEMG000059905	ENCODEMT000177348	Intergenic	Intergenic	None	None	None	None	None	None
m54284U_200831_121835/53742281/ccs	ACCTCCAAACAGCAGAGTCCGTAG	mm10	chr15	25653263	25654959	+	1	1476	42897	177319	ENSMUSG00000022272.17	ENCODEMT000177319	Myo10	ENCODEMT000177319	Known	Genomic	None	None	None	None	None	None
m54284U_200831_121835/84477498/ccs	CAAGGAGCATAGCGACCATAGCTA	mm10	chr11	19946459	19946883	+	1	425	32391	177331	ENSMUSG00000045671.17	ENCODEMT000177331	Spred2	ENCODEMT000177331	Known	Genomic	None	None	None	None	None	None
m54284U_200831_121835/36768210/ccs	GTGTTCTAGCGAGTAACGAACGTC	mm10	chr4	34679957	34679775	-	1	183	10495	177349	ENSMUSG00000028293.14	ENCODEMT000177349	Slc35a1	ENCODEMT000177349	Known	Genomic	None	None	None	None	None	None
m54284U_200901_184453/66259578/ccs	GCCAAGACAGCCATGCTTCGCTAC	mm10	chr13	21395615	21387667	-	4	2086	37969	177271	ENSMUSG00000021327.19	ENCODEMT000177271	Zkscan3	ENCODEMT000177271	Known	ISM	Suffix	None	None	None	None	None
m54284U_200831_121835/48825058/ccs	ATTGAGGACACCTTACTGGTATAC	mm10	chr2	13574310	13582826	+	9	1835	3735	9158	ENSMUSG00000026728.9	ENSMUST00000028062.7	Vim	Vim-201	Known	Known	None	None	None	None	None	None
m54284U_200831_121835/126615886/ccs	GATGAATCAGTGGTCAGAATAATG	mm10	chr15	25653323	25654022	+	1	500	42897	177319	ENSMUSG00000022272.17	ENCODEMT000177319	Myo10	ENCODEMT000177319	Known	Genomic	None	None	None	None	None	None
m54284U_200901_184453/78056238/ccs	AACTCACCGATGAATCTTCGCTAC	mm10	chr19	5799432	5799092	-	1	341	50013	130896	ENSMUSG00000092341.3	ENSMUST00000172812.2	Malat1	Malat1-201	Known	Known	None	None	None	None	None	None
m54284U_200901_184453/54855535/ccs	ACATTGGCAATCCGTCCTGCTTTG	mm10	chr17	13760542	13846582	+	14	2067	46313	177350	ENSMUSG00000068036.15	ENCODEMT000177350	Afdn	ENCODEMT000177350	Known	ISM	Prefix	None	None	None	None	None
m54284U_200831_121835/67830756/ccs	ACAGCAGAACGTATCATGGGCATC	mm10	chr5	21011706	20987457	-	12	1774	13292	177351	ENSMUSG00000028771.13	ENCODEMT000177351	Ptpn12	ENCODEMT000177351	Known	ISM	Suffix	None	None	None	None	None
m54284U_200901_184453/171968729/ccs	AATGTTGCAAGACGGAGTCATATG	mm10	chr15	25653536	25654351	+	1	616	42897	177319	ENSMUSG00000022272.17	ENCODEMT000177319	Myo10	ENCODEMT000177319	Known	Genomic	None	None	None	None	None	None
m54284U_200901_184453/78774868/ccs	CGCATACAATCATTCCCTTTGGTC	mm10	chr19	5800601	5799092	-	1	1510	50013	130896	ENSMUSG00000092341.3	ENSMUST00000172812.2	Malat1	Malat1-201	Known	Known	None	None	None	None	None	None
m54284U_200901_184453/83756594/ccs	TGGAACAACAGCGTTATTCATCGC	mm10	chr16	13843874	13843641	-	1	296	44700	177344	ENSMUSG00000022680.14	ENCODEMT000177344	Pdxdc1	ENCODEMT000177344	Known	Genomic	None	None	None	None	None	None
m54284U_200901_184453/114622930/ccs	CACTTCGAGAGCTGAAGCTCGCGG	mm10	chr13	21387935	21387589	-	1	233	37969	177312	ENSMUSG00000021327.19	ENCODEMT000177312	Zkscan3	ENCODEMT000177312	Known	Genomic	None	None	None	None	None	None
m54284U_200901_184453/164431959/ccs	ATGCCTAAAGTCACTAGTTCAACA	mm10	chr15	25653592	25654676	+	1	885	42897	177319	ENSMUSG00000022272.17	ENCODEMT000177319	Myo10	ENCODEMT000177319	Known	Genomic	None	None	None	None	None	None
m54284U_200831_121835/51119391/ccs	ATAGCGACACAGCAGAGAATAATG	mm10	chr2	13574310	13582674	+	9	1683	3735	9158	ENSMUSG00000026728.9	ENSMUST00000028062.7	Vim	Vim-201	Known	Known	None	None	None	None	None	None
m54284U_200831_121835/146475593/ccs	AACTCACCAACGCTTAGTGGGTTC	mm10	chr11	19946555	19947374	+	1	820	32391	177331	ENSMUSG00000045671.17	ENCODEMT000177331	Spred2	ENCODEMT000177331	Known	Genomic	None	None	None	None	None	None
m54284U_200901_184453/81594170/ccs	CCGACAACACAAGCTATATAGTCG	mm10	chr14	22724983	22727151	+	1	2169	40537	177352	ENSMUSG00000063458.13	ENCODEMT000177352	Lrmda	ENCODEMT000177352	Known	Genomic	None	None	None	None	None	None
m54284U_200831_121835/80150829/ccs	AAGGACACCCGAAGTAGGTGGAGC	mm10	chr10	23195605	23195326	-	1	280	29818	177347	ENSMUSG00000010461.15	ENCODEMT000177347	Eya4	ENCODEMT000177347	Known	Genomic	None	None	None	None	None	None
m54284U_200831_121835/175310773/ccs	CAAGGAGCAAACATCGCGAACGTC	mm10	chr1	34086274	34114022	+	2	120	448	177353	ENSMUSG00000026131.18	ENCODEMT000177353	Dst	ENCODEMT000177353	Known	ISM	Both	None	None	None	None	None
m54284U_200831_121835/51709388/ccs	AAGAGATCTGGAACAATGGGCATC	mm10	chr2	13574326	13574408	+	1	99	3735	176374	ENSMUSG00000026728.9	ENCODEMT000176374	Vim	ENCODEMT000176374	Known	Genomic	None	None	None	None	None	None
m54284U_200901_184453/62391933/ccs	GAGCTGAACCATCCTCTGGTATAC	mm10	chr16	13844925	13844293	-	1	724	44700	177344	ENSMUSG00000022680.14	ENCODEMT000177344	Pdxdc1	ENCODEMT000177344	Known	Genomic	None	None	None	None	None	None
m54284U_200831_121835/108004582/ccs	ACAAGCTAACATTGGCAGGATTAA	mm10	chr15	25653745	25654102	+	1	158	42897	177319	ENSMUSG00000022272.17	ENCODEMT000177319	Myo10	ENCODEMT000177319	Known	Genomic	None	None	None	None	None	None
m54284U_200901_184453/146473911/ccs	CAAGGAGCATAGCGACTACGGTTA	mm10	chr13	21388541	21387589	-	1	839	37969	177312	ENSMUSG00000021327.19	ENCODEMT000177312	Zkscan3	ENCODEMT000177312	Known	Genomic	None	None	None	None	None	None
m54284U_200901_184453/81987051/ccs	CACTTCGAGAATCTGAGCCTGCAA	mm10	chr19	5801249	5799092	-	1	2158	50013	130896	ENSMUSG00000092341.3	ENSMUST00000172812.2	Malat1	Malat1-201	Known	Known	None	None	None	None	None	None
m54284U_200901_184453/63375187/ccs	ATCATTCCTATCAGCAATAAGCTC	mm10	chr18	23966833	23967829	+	1	997	59906	177354	ENCODEMG000059906	ENCODEMT000177354	ENCODEMG000059906	ENCODEMT000177354	Antisense	Antisense	None	None	None	None	None	None
m54284U_200901_184453/123536367/ccs	GCTAACGAGACAGTGCTCTATTAC	mm10	chr10	23196321	23195326	-	1	996	29818	177347	ENSMUSG00000010461.15	ENCODEMT000177347	Eya4	ENCODEMT000177347	Known	Genomic	None	None	None	None	None	None
m54284U_200831_121835/178849970/ccs	CCGAAGTAAAACATCGGGGTAGCG	mm10	chr3	20030740	20028986	-	3	659	7451	177355	ENSMUSG00000027615.14	ENCODEMT000177355	Hps3	ENCODEMT000177355	Known	ISM	Prefix	None	None	None	None	None
m54284U_200901_184453/82053328/ccs	TGGTGGTAAGGCTAACAAACGATA	mm10	chr19	5800868	5799092	-	1	1777	50013	130896	ENSMUSG00000092341.3	ENSMUST00000172812.2	Malat1	Malat1-201	Known	Known	None	None	None	None	None	None
m54284U_200831_121835/52364911/ccs	AGCCATGCACTATGCAGCCTGCAA	mm10	chr2	13574310	13582825	+	9	1834	3735	9158	ENSMUSG00000026728.9	ENSMUST00000028062.7	Vim	Vim-201	Known	Known	None	None	None	None	None	None
m54284U_200831_121835/153619202/ccs	TGGTGGTATCCGTCTAGCTGCATG	mm10	chr15	25655590	25654759	-	1	832	59907	177356	ENCODEMG000059907	ENCODEMT000177356	ENCODEMG000059907	ENCODEMT000177356	Antisense	Antisense	None	None	None	None	None	None
m54284U_200901_184453/177407548/ccs	CCGACAACACAAGCTATATAGTCG	mm10	chr14	22724983	22727151	+	1	2169	40537	177352	ENSMUSG00000063458.13	ENCODEMT000177352	Lrmda	ENCODEMT000177352	Known	Genomic	None	None	None	None	None	None
m54284U_200831_121835/27788533/ccs	ATAGCGACAAGGACACGTTACGTA	mm10	chr13	21387904	21387589	-	1	202	37969	177312	ENSMUSG00000021327.19	ENCODEMT000177312	Zkscan3	ENCODEMT000177312	Known	Genomic	None	None	None	None	None	None
m54284U_200831_121835/163973242/ccs	AAACATCGCCGTGAGACGCCCGGA	mm10	chr12	23652556	23651822	-	1	524	59905	177348	ENCODEMG000059905	ENCODEMT000177348	ENCODEMG000059905	ENCODEMT000177348	Intergenic	Intergenic	None	None	None	None	None	None
m54284U_200831_121835/40894990/ccs	AAGAGATCTCTTCACAGGTGGAGC	mm10	chr16	13844557	13844293	-	1	327	44700	177344	ENSMUSG00000022680.14	ENCODEMT000177344	Pdxdc1	ENCODEMT000177344	Known	Genomic	None	None	None	None	None	None
m54284U_200901_184453/82445350/ccs	ACAGCAGATTCACGCAACTCGTAA	mm10	chr19	5800496	5799092	-	1	1405	50013	130896	ENSMUSG00000092341.3	ENSMUST00000172812.2	Malat1	Malat1-201	Known	Known	None	None	None	None	None	None
m54284U_200831_121835/108069290/ccs	TGAAGAGAAAACATCGCATGATCA	mm10	chr11	19946961	19947244	+	1	284	32391	177357	ENSMUSG00000045671.17	ENCODEMT000177357	Spred2	ENCODEMT000177357	Known	Genomic	None	None	None	None	None	None
m54284U_200901_184453/110887577/ccs	AATCCGTCGTACGCAACGCGACTA	mm10	chr10	23195749	23195327	-	1	423	29818	177347	ENSMUSG00000010461.15	ENCODEMT000177347	Eya4	ENCODEMT000177347	Known	Genomic	None	None	None	None	None	None
m54284U_200901_184453/123013358/ccs	AATGTTGCAAGACGGATGGCGCGC	mm10	chr4	34681667	34680838	-	1	887	10495	177358	ENSMUSG00000028293.14	ENCODEMT000177358	Slc35a1	ENCODEMT000177358	Known	Genomic	None	None	None	None	None	None
m54284U_200901_184453/105842898/ccs	ACACGACCCAAGACTACCATCTTG	mm10	chr12	23652880	23651873	-	1	797	59905	177348	ENCODEMG000059905	ENCODEMT000177348	ENCODEMG000059905	ENCODEMT000177348	Intergenic	Intergenic	None	None	None	None	None	None
m54284U_200831_121835/111020543/ccs	TGGTGGTATCCGTCTACCGTTCTA	mm10	chr13	21387904	21387589	-	1	202	37969	177312	ENSMUSG00000021327.19	ENCODEMT000177312	Zkscan3	ENCODEMT000177312	Known	Genomic	None	None	None	None	None	None
m54284U_200831_121835/52560472/ccs	AGATCGCACCTCCTGAAAACGATA	mm10	chr2	13574310	13582825	+	9	1834	3735	9158	ENSMUSG00000026728.9	ENSMUST00000028062.7	Vim	Vim-201	Known	Known	None	None	None	None	None	None
m54284U_200901_184453/158794779/ccs	AACTCACCTGGTGGTACTGTCCCG	mm10	chr10	23196577	23196309	-	1	269	29818	177347	ENSMUSG00000010461.15	ENCODEMT000177347	Eya4	ENCODEMT000177347	Known	Genomic	None	None	None	None	None	None
m54284U_200901_184453/14091286/ccs	AAGACGGACTGTAGCCGACCTTTC	mm10	chr16	13844591	13844305	-	1	349	44700	177344	ENSMUSG00000022680.14	ENCODEMT000177344	Pdxdc1	ENCODEMT000177344	Known	Genomic	None	None	None	None	None	None
m54284U_200831_121835/157944257/ccs	CGACACACAACCGAGAAAACGATA	mm10	chr3	20035293	20029189	-	3	867	7451	177359	ENSMUSG00000027615.14	ENCODEMT000177359	Hps3	ENCODEMT000177359	Known	ISM	Prefix	None	None	None	None	None
m54284U_200831_121835/78907058/ccs	ACAGCAGAACGTATCATGGGCATC	mm10	chr14	22736621	22737310	+	1	690	40537	177360	ENSMUSG00000063458.13	ENCODEMT000177360	Lrmda	ENCODEMT000177360	Known	Genomic	None	None	None	None	None	None
m54284U_200901_184453/83297505/ccs	GCCACATATATCAGCATCTATTAC	mm10	chr19	5799654	5799092	-	1	563	50013	130896	ENSMUSG00000092341.3	ENSMUST00000172812.2	Malat1	Malat1-201	Known	Known	None	None	None	None	None	None
m54284U_200901_184453/137103704/ccs	TCTTCACAAACGTGATTATAGTCG	mm10	chr1	34086276	34167399	+	21	2705	448	177361	ENSMUSG00000026131.18	ENCODEMT000177361	Dst	ENCODEMT000177361	Known	ISM	Suffix	None	None	None	None	None
m54284U_200831_121835/53217994/ccs	TAGGATGAACACAGAAAAACGATA	mm10	chr2	13574310	13582826	+	9	1835	3735	9158	ENSMUSG00000026728.9	ENSMUST00000028062.7	Vim	Vim-201	Known	Known	None	None	None	None	None	None
m54284U_200901_184453/148310736/ccs	AGATGTACCTGTAGCCGCCTGCAA	mm10	chr17	13760542	13848374	+	15	2147	46313	177362	ENSMUSG00000068036.15	ENCODEMT000177362	Afdn	ENCODEMT000177362	Known	NIC	None	None	None	None	None	None
m54284U_200901_184453/42074874/ccs	CTCAATGACAAGACTAACGCCGGC	mm10	chr13	21387904	21387589	-	1	202	37969	177312	ENSMUSG00000021327.19	ENCODEMT000177312	Zkscan3	ENCODEMT000177312	Known	Genomic	None	None	None	None	None	None
m54284U_200831_121835/168560997/ccs	CATACCAAAACCGAGAGAGCACAA	mm10	chr4	34682094	34680840	-	1	1310	10495	177358	ENSMUSG00000028293.14	ENCODEMT000177358	Slc35a1	ENCODEMT000177358	Known	Genomic	None	None	None	None	None	None
m54284U_200901_184453/84871510/ccs	GACAGTGCGCGAGTAACGTTCGAG	mm10	chr19	5800605	5799092	-	1	1514	50013	130896	ENSMUSG00000092341.3	ENSMUST00000172812.2	Malat1	Malat1-201	Known	Known	None	None	None	None	None	None
m54284U_200831_121835/39978338/ccs	ATCATTCCTATCAGCAATAAGCTC	mm10	chr18	23966680	23967830	+	1	998	59906	177354	ENCODEMG000059906	ENCODEMT000177354	ENCODEMG000059906	ENCODEMT000177354	Antisense	Antisense	None	None	None	None	None	None
m54284U_200831_121835/55313319/ccs	AGAGTCAAAAGAGATCCGTTCGAG	mm10	chr2	13574310	13582549	+	9	1542	3735	9158	ENSMUSG00000026728.9	ENSMUST00000028062.7	Vim	Vim-201	Known	Known	None	None	None	None	None	None
m54284U_200901_184453/89915401/ccs	CCATCCTCACCACTGTAAATAGCA	mm10	chr19	5799267	5799092	-	1	176	50013	130896	ENSMUSG00000092341.3	ENSMUST00000172812.2	Malat1	Malat1-201	Known	Known	None	None	None	None	None	None
m54284U_200901_184453/4653140/ccs	AGTGGTCAAGTACAAGTATCCGGG	mm10	chr10	23196932	23196752	-	1	181	29818	177363	ENSMUSG00000010461.15	ENCODEMT000177363	Eya4	ENCODEMT000177363	Known	Genomic	None	None	None	None	None	None
m54284U_200901_184453/157878419/ccs	GTCTGTCATCCGTCTACGCCCGGA	mm10	chr12	23684804	23684228	-	1	556	59908	177364	ENCODEMG000059908	ENCODEMT000177364	ENCODEMG000059908	ENCODEMT000177364	Intergenic	Intergenic	None	None	None	None	None	None
m54284U_200901_184453/122487770/ccs	ACAGCAGAACGTATCATGGGCATC	mm10	chr5	21011744	20987457	-	12	1774	13292	177351	ENSMUSG00000028771.13	ENCODEMT000177351	Ptpn12	ENCODEMT000177351	Known	ISM	Suffix	None	None	None	None	None
m54284U_200831_121835/167970389/ccs	ACCACTGTCACCTTACTCTATTAC	mm10	chr16	13844694	13846106	+	1	1650	59909	177365	ENCODEMG000059909	ENCODEMT000177365	ENCODEMG000059909	ENCODEMT000177365	Antisense	Antisense	None	None	None	None	None	None
m54284U_200901_184453/22347929/ccs	ATCCTGTACAGATCTGGTTACGTA	mm10	chr18	23966704	23967829	+	1	973	59906	177354	ENCODEMG000059906	ENCODEMT000177354	ENCODEMG000059906	ENCODEMT000177354	Antisense	Antisense	None	None	None	None	None	None
m54284U_200831_121835/55969842/ccs	GTCTGTCAGATGAATCTGGTATAC	mm10	chr2	13574310	13582823	+	9	1832	3735	9158	ENSMUSG00000026728.9	ENSMUST00000028062.7	Vim	Vim-201	Known	Known	None	None	None	None	None	None
m54284U_200901_184453/52628042/ccs	CCTCTATCCACTTCGACGTTCGAG	mm10	chr4	34682094	34680841	-	1	1309	10495	177358	ENSMUSG00000028293.14	ENCODEMT000177358	Slc35a1	ENCODEMT000177358	Known	Genomic	None	None	None	None	None	None
m54284U_200901_184453/71370355/ccs	GATAGACAGCCACATAGCCTGCAA	mm10	chr13	21402693	21387667	-	6	1874	37969	99080	ENSMUSG00000021327.19	ENSMUST00000116434.10	Zkscan3	Zkscan3-203	Known	Known	None	None	None	None	None	None
m54284U_200901_184453/90113764/ccs	TATCAGCAAACGTGATGACCTTTC	mm10	chr19	5801186	5799092	-	1	2095	50013	130896	ENSMUSG00000092341.3	ENSMUST00000172812.2	Malat1	Malat1-201	Known	Known	None	None	None	None	None	None
m54284U_200901_184453/132907827/ccs	CAAGGAGCATAGCGACTACGGTTA	mm10	chr3	20030740	20029191	-	2	555	7451	177366	ENSMUSG00000027615.14	ENCODEMT000177366	Hps3	ENCODEMT000177366	Known	ISM	Both	None	None	None	None	None
m54284U_200901_184453/127074496/ccs	CTGTAGCCAACCGAGAATATTGGC	mm10	chr11	19946977	19947643	+	1	590	32391	177357	ENSMUSG00000045671.17	ENCODEMT000177357	Spred2	ENCODEMT000177357	Known	Genomic	None	None	None	None	None	None
m54284U_200831_121835/63046067/ccs	GACTAGTAAAGGTACAGTCATATG	mm10	chr2	13574326	13574537	+	1	228	3735	176374	ENSMUSG00000026728.9	ENCODEMT000176374	Vim	ENCODEMT000176374	Known	Genomic	None	None	None	None	None	None
m54284U_200901_184453/71502583/ccs	CACCTTACATCCTGTATTACCTCG	mm10	chr17	13760561	13809083	+	4	632	46313	177295	ENSMUSG00000068036.15	ENCODEMT000177295	Afdn	ENCODEMT000177295	Known	ISM	Prefix	None	None	None	None	None
m54284U_200901_184453/25887358/ccs	GATGAATCCACCTTACGGTTCTTC	mm10	chr5	21001336	20987463	-	7	1341	13292	177367	ENSMUSG00000028771.13	ENCODEMT000177367	Ptpn12	ENCODEMT000177367	Known	ISM	Suffix	None	None	None	None	None
m54284U_200901_184453/111413030/ccs	CGCATACACGCATACACCGTTCTA	mm10	chr18	23967534	23967832	+	1	146	59906	177354	ENCODEMG000059906	ENCODEMT000177354	ENCODEMG000059906	ENCODEMT000177354	Antisense	Antisense	None	None	None	None	None	None
m54284U_200831_121835/167906141/ccs	CAAGGAGCAGAGTCAAACGTTAAC	mm10	chr13	21388237	21388004	-	1	120	37969	177312	ENSMUSG00000021327.19	ENCODEMT000177312	Zkscan3	ENCODEMT000177312	Known	Genomic	None	None	None	None	None	None
m54284U_200831_121835/59245783/ccs	CACCTTACGTACGCAAAGGATTAA	mm10	chr14	22740781	22741651	+	1	871	40537	177368	ENSMUSG00000063458.13	ENCODEMT000177368	Lrmda	ENCODEMT000177368	Known	Genomic	None	None	None	None	None	None
m54284U_200901_184453/5310147/ccs	AGTCACTAGAGTTAGCACTCGTAA	mm10	chr17	13760571	13808956	+	4	638	46313	177247	ENSMUSG00000068036.15	ENCODEMT000177247	Afdn	ENCODEMT000177247	Known	ISM	Prefix	None	None	None	None	None
m54284U_200901_184453/93323688/ccs	CACTTCGAAACCGAGACGCGACTA	mm10	chr19	5799267	5799092	-	1	176	50013	130896	ENSMUSG00000092341.3	ENSMUST00000172812.2	Malat1	Malat1-201	Known	Known	None	None	None	None	None	None
m54284U_200831_121835/70125829/ccs	GTGTTCTAGCGAGTAACGTTCGAG	mm10	chr2	13574310	13582823	+	9	1832	3735	9158	ENSMUSG00000026728.9	ENSMUST00000028062.7	Vim	Vim-201	Known	Known	None	None	None	None	None	None
m54284U_200901_184453/96339216/ccs	CTGTAGCCCACCTTACAATTTCTC	mm10	chr19	5799286	5799092	-	1	195	50013	130896	ENSMUSG00000092341.3	ENSMUST00000172812.2	Malat1	Malat1-201	Known	Known	None	None	None	None	None	None
m54284U_200901_184453/115212809/ccs	AGCACCTCCAAGGAGCCGTTCGAG	mm10	chr15	25655197	25660075	+	1	4879	42897	177369	ENSMUSG00000022272.17	ENCODEMT000177369	Myo10	ENCODEMT000177369	Known	Genomic	None	None	None	None	None	None
m54284U_200901_184453/59902134/ccs	CCTCTATCCACTTCGACGTTCGAG	mm10	chr4	34687396	34680841	-	2	2832	10495	177370	ENSMUSG00000028293.14	ENCODEMT000177370	Slc35a1	ENCODEMT000177370	Known	ISM	Prefix	None	None	None	None	None
m54284U_200901_184453/106693550/ccs	TCTTCACAAACGTGATTATAGTCG	mm10	chr1	34086242	34167430	+	21	2705	448	177361	ENSMUSG00000026131.18	ENCODEMT000177361	Dst	ENCODEMT000177361	Known	ISM	Suffix	None	None	None	None	None
m54284U_200831_121835/176358827/ccs	GATGAATCAGTGGTCAGAATAATG	mm10	chr13	21389328	21388651	-	1	678	37969	177371	ENSMUSG00000021327.19	ENCODEMT000177371	Zkscan3	ENCODEMT000177371	Known	Genomic	None	None	None	None	None	None
m54284U_200901_184453/146147673/ccs	AGATGTACTATCAGCAGCTTATAG	mm10	chr18	23968288	23969638	+	1	1374	59910	177372	ENCODEMG000059910	ENCODEMT000177372	ENCODEMG000059910	ENCODEMT000177372	Antisense	Antisense	None	None	None	None	None	None
m54284U_200831_121835/70518910/ccs	CGAACTTATCTTCACACGTTCGAG	mm10	chr2	13574310	13582553	+	9	1562	3735	9158	ENSMUSG00000026728.9	ENSMUST00000028062.7	Vim	Vim-201	Known	Known	None	None	None	None	None	None
m54284U_200901_184453/87622344/ccs	AGTCACTAGAGTTAGCACTCGTAA	mm10	chr17	13760571	13808956	+	4	638	46313	177247	ENSMUSG00000068036.15	ENCODEMT000177247	Afdn	ENCODEMT000177247	Known	ISM	Prefix	None	None	None	None	None
m54284U_200901_184453/36766371/ccs	AACGTGATACAGCAGAATATTGGC	mm10	chr10	23198455	23197577	-	1	879	29818	177373	ENSMUSG00000010461.15	ENCODEMT000177373	Eya4	ENCODEMT000177373	Known	Genomic	None	None	None	None	None	None
m54284U_200831_121835/105186769/ccs	CAAGGAGCAAACATCGTTCGCTAC	mm10	chr11	19947922	19947054	-	1	869	59911	177374	ENCODEMG000059911	ENCODEMT000177374	ENCODEMG000059911	ENCODEMT000177374	Antisense	Antisense	None	None	None	None	None	None
m54284U_200901_184453/15992187/ccs	AAGGACACCCGAAGTATGCGATCG	mm10	chr1	34086282	34156645	+	10	873	448	177375	ENSMUSG00000026131.18	ENCODEMT000177375	Dst	ENCODEMT000177375	Known	ISM	Suffix	None	None	None	None	None
m54284U_200901_184453/97978749/ccs	AATCCGTCCAAGACTACGTTCGAG	mm10	chr19	5800505	5799092	-	1	1414	50013	130896	ENSMUSG00000092341.3	ENSMUST00000172812.2	Malat1	Malat1-201	Known	Known	None	None	None	None	None	None
m54284U_200831_121835/71696462/ccs	CTGGCATAAGCCATGCGCCTGCAA	mm10	chr2	13574310	13582825	+	9	1834	3735	9158	ENSMUSG00000026728.9	ENSMUST00000028062.7	Vim	Vim-201	Known	Known	None	None	None	None	None	None
m54284U_200901_184453/139725466/ccs	AGTCACTAGAGTTAGCACTCGTAA	mm10	chr17	13760574	13808956	+	4	635	46313	177247	ENSMUSG00000068036.15	ENCODEMT000177247	Afdn	ENCODEMT000177247	Known	ISM	Prefix	None	None	None	None	None
m54284U_200901_184453/99485858/ccs	AATCCGTCCAAGACTACGTTCGAG	mm10	chr19	5800978	5799092	-	1	1887	50013	130896	ENSMUSG00000092341.3	ENSMUST00000172812.2	Malat1	Malat1-201	Known	Known	None	None	None	None	None	None
m54284U_200831_121835/61276760/ccs	ATCATTCCGCTAACGATATAGTCG	mm10	chr16	13903106	13845395	-	15	1401	44700	177376	ENSMUSG00000022680.14	ENCODEMT000177376	Pdxdc1	ENCODEMT000177376	Known	NNC	None	None	None	None	None	None
m54284U_200831_121835/50266723/ccs	AGAGTCAAGAATCTGATACGGTTA	mm10	chr5	20998177	20989047	-	5	625	13292	177377	ENSMUSG00000028771.13	ENCODEMT000177377	Ptpn12	ENCODEMT000177377	Known	ISM	Prefix	None	None	None	None	None
m54284U_200901_184453/51906846/ccs	CCTCCTGACTAAGGTCATCATGCA	mm10	chr12	23696908	23696728	-	1	181	59912	177378	ENCODEMG000059912	ENCODEMT000177378	ENCODEMG000059912	ENCODEMT000177378	Intergenic	Intergenic	None	None	None	None	None	None
m54284U_200831_121835/38797615/ccs	TGGAACAAGTGTTCTAACTTACGA	mm10	chr14	22755837	22757126	+	1	1290	40537	177379	ENSMUSG00000063458.13	ENCODEMT000177379	Lrmda	ENCODEMT000177379	Known	Genomic	None	None	None	None	None	None
m54284U_200831_121835/99289324/ccs	AAGAGATCTGGAACAATGGGCATC	mm10	chr3	20030740	20030367	-	1	374	7451	177380	ENSMUSG00000027615.14	ENCODEMT000177380	Hps3	ENCODEMT000177380	Known	Genomic	None	None	None	None	None	None
m54284U_200901_184453/101188502/ccs	AGTCACTAGAGTTAGCACTCGTAA	mm10	chr19	5800609	5799092	-	1	1518	50013	130896	ENSMUSG00000092341.3	ENSMUST00000172812.2	Malat1	Malat1-201	Known	Known	None	None	None	None	None	None
m54284U_200831_121835/72092117/ccs	CAGCGTTAACACAGAACGTTCGAG	mm10	chr2	13574310	13582827	+	9	1836	3735	9158	ENSMUSG00000026728.9	ENSMUST00000028062.7	Vim	Vim-201	Known	Known	None	None	None	None	None	None
m54284U_200831_121835/161351518/ccs	AGATGTACAGTCACTAGAATAATG	mm10	chr13	21394583	21388656	-	3	242	37969	177381	ENSMUSG00000021327.19	ENCODEMT000177381	Zkscan3	ENCODEMT000177381	Known	ISM	Suffix	None	None	None	None	None
m54284U_200901_184453/27198021/ccs	AACTCACCAAGGTACACGCGACTA	mm10	chr17	13760558	13809107	+	4	629	46313	177323	ENSMUSG00000068036.15	ENCODEMT000177323	Afdn	ENCODEMT000177323	Known	ISM	Prefix	None	None	None	None	None
m54284U_200901_184453/7209715/ccs	GTCTGTCAAGAGTCAAACGCCGGC	mm10	chr15	25657290	25658424	+	1	1528	42897	177369	ENSMUSG00000022272.17	ENCODEMT000177369	Myo10	ENCODEMT000177369	Known	Genomic	None	None	None	None	None	None
m54284U_200901_184453/6816745/ccs	AGTACAAGTGGCTTCATTATTCTG	mm10	chr4	34681011	34680841	-	1	183	10495	177358	ENSMUSG00000028293.14	ENCODEMT000177358	Slc35a1	ENCODEMT000177358	Known	Genomic	None	None	None	None	None	None
m54284U_200831_121835/32178201/ccs	CAGCGTTAACACAGAACGTTCGAG	mm10	chr10	23198477	23197865	-	1	613	29818	177373	ENSMUSG00000010461.15	ENCODEMT000177373	Eya4	ENCODEMT000177373	Known	Genomic	None	None	None	None	None	None
m54284U_200901_184453/56101206/ccs	GCGAGTAACCTCTATCTAAATATC	mm10	chr17	13760570	13809095	+	4	635	46313	177295	ENSMUSG00000068036.15	ENCODEMT000177295	Afdn	ENCODEMT000177295	Known	ISM	Prefix	None	None	None	None	None
m54284U_200901_184453/102107419/ccs	AACGCTTAAGCAGGAAATTCATGG	mm10	chr19	5802671	5799092	-	1	3580	50013	130896	ENSMUSG00000092341.3	ENSMUST00000172812.2	Malat1	Malat1-201	Known	Known	None	None	None	None	None	None
m54284U_200901_184453/77987930/ccs	GATGAATCCTGAGCCAACGGACTC	mm10	chr15	25657344	25658767	+	1	1817	42897	177369	ENSMUSG00000022272.17	ENCODEMT000177369	Myo10	ENCODEMT000177369	Known	Genomic	None	None	None	None	None	None
m54284U_200831_121835/73466595/ccs	ACACAGAATATCAGCATACGGTTA	mm10	chr2	13574310	13582551	+	9	1560	3735	9158	ENSMUSG00000026728.9	ENSMUST00000028062.7	Vim	Vim-201	Known	Known	None	None	None	None	None	None
m54284U_200831_121835/155976668/ccs	CAGCGTTAACACAGAACGTTCGAG	mm10	chr17	13760581	13808956	+	4	628	46313	177247	ENSMUSG00000068036.15	ENCODEMT000177247	Afdn	ENCODEMT000177247	Known	ISM	Prefix	None	None	None	None	None
m54284U_200901_184453/169019772/ccs	CAAGACTACACCTTACAAACGATA	mm10	chr4	34687411	34680838	-	2	2853	10495	177370	ENSMUSG00000028293.14	ENCODEMT000177370	Slc35a1	ENCODEMT000177370	Known	ISM	Prefix	None	None	None	None	None
m54284U_200901_184453/12452375/ccs	GTACGCAACCAGTTCAACGCCGGC	mm10	chr16	13846250	13848020	+	1	1793	59913	177382	ENCODEMG000059913	ENCODEMT000177382	ENCODEMG000059913	ENCODEMT000177382	Antisense	Antisense	None	None	None	None	None	None
m54284U_200901_184453/142805215/ccs	AGATGTACTATCAGCAGCTTATAG	mm10	chr18	23967829	23969638	+	1	1374	59910	177372	ENCODEMG000059910	ENCODEMT000177372	ENCODEMG000059910	ENCODEMT000177372	Antisense	Antisense	None	None	None	None	None	None
m54284U_200901_184453/5374355/ccs	CATCAAGTGCCAAGACACGGACTC	mm10	chr3	20035302	20030367	-	3	544	7451	177383	ENSMUSG00000027615.14	ENCODEMT000177383	Hps3	ENCODEMT000177383	Known	ISM	Prefix	None	None	None	None	None
m54284U_200901_184453/107742184/ccs	ACCTCCAACCAGTTCAACTATATA	mm10	chr19	5799267	5799092	-	1	176	50013	130896	ENSMUSG00000092341.3	ENSMUST00000172812.2	Malat1	Malat1-201	Known	Known	None	None	None	None	None	None
m54284U_200831_121835/158073901/ccs	AACTCACCGATGAATCTTCGCTAC	mm10	chr13	21389392	21389164	-	1	218	37969	177371	ENSMUSG00000021327.19	ENCODEMT000177371	Zkscan3	ENCODEMT000177371	Known	Genomic	None	None	None	None	None	None
m54284U_200831_121835/23200861/ccs	TGGAACAACGCTGATCGTGCTAGC	mm10	chr10	23199435	23198866	-	1	570	29818	177384	ENSMUSG00000010461.15	ENCODEMT000177384	Eya4	ENCODEMT000177384	Known	Genomic	None	None	None	None	None	None
m54284U_200901_184453/101712567/ccs	GAGCTGAAGATAGACACGCGACTA	mm10	chr1	34086078	34087464	+	1	890	448	177316	ENSMUSG00000026131.18	ENCODEMT000177316	Dst	ENCODEMT000177316	Known	Genomic	None	None	None	None	None	None
m54284U_200831_121835/148964887/ccs	AACGCTTAAGCAGGAAATTCATGG	mm10	chr11	19948762	19946884	-	1	1709	59911	177374	ENCODEMG000059911	ENCODEMT000177374	ENCODEMG000059911	ENCODEMT000177374	Antisense	Antisense	None	None	None	None	None	None
m54284U_200901_184453/49611156/ccs	GATGAATCCTGAGCCAACGGACTC	mm10	chr15	25657433	25659334	+	1	2295	42897	177369	ENSMUSG00000022272.17	ENCODEMT000177369	Myo10	ENCODEMT000177369	Known	Genomic	None	None	None	None	None	None
m54284U_200901_184453/108331422/ccs	AGTACAAGATTGGCTCATTCATGG	mm10	chr19	5802671	5799092	-	1	3580	50013	130896	ENSMUSG00000092341.3	ENSMUST00000172812.2	Malat1	Malat1-201	Known	Known	None	None	None	None	None	None
m54284U_200831_121835/73861396/ccs	AAGGACACCAGCGTTACCATCTTG	mm10	chr2	13574325	13580283	+	6	1246	3735	177048	ENSMUSG00000026728.9	ENCODEMT000177048	Vim	ENCODEMT000177048	Known	ISM	Prefix	None	None	None	None	None
m54284U_200901_184453/123865718/ccs	GTGTTCTAGCGAGTAACGTTCGAG	mm10	chr17	13760584	13809083	+	4	611	46313	177282	ENSMUSG00000068036.15	ENCODEMT000177282	Afdn	ENCODEMT000177282	Known	ISM	Prefix	None	None	None	None	None
m54284U_200831_121835/131072698/ccs	CTGAGCCAAACTCACCAAACGATA	mm10	chr4	34681240	34680843	-	1	452	10495	177358	ENSMUSG00000028293.14	ENCODEMT000177358	Slc35a1	ENCODEMT000177358	Known	Genomic	None	None	None	None	None	None
m54284U_200901_184453/113445714/ccs	ACAGCAGATTCACGCAACTCGTAA	mm10	chr19	5799621	5799092	-	1	530	50013	130896	ENSMUSG00000092341.3	ENSMUST00000172812.2	Malat1	Malat1-201	Known	Known	None	None	None	None	None	None
m54284U_200831_121835/95749815/ccs	CGAACTTACCGACAACCTTTGGTC	mm10	chr11	19947238	19946897	-	1	172	59911	177374	ENCODEMG000059911	ENCODEMT000177374	ENCODEMG000059911	ENCODEMT000177374	Antisense	Antisense	None	None	None	None	None	None
m54284U_200901_184453/79824615/ccs	ACAGCAGATTCACGCACTGCTTTG	mm10	chr18	23969999	23968400	-	1	1623	48710	177385	ENSMUSG00000024274.9	ENCODEMT000177385	Zscan30	ENCODEMT000177385	Known	Genomic	None	None	None	None	None	None
m54284U_200831_121835/32768452/ccs	AGTCACTAGAGTTAGCCTGCTTTG	mm10	chr15	25657600	25657486	+	1	280	42897	177369	ENSMUSG00000022272.17	ENCODEMT000177369	Myo10	ENCODEMT000177369	Known	Genomic	None	None	None	None	None	None
m54284U_200901_184453/37748975/ccs	GAATCTGACCAGTTCACGTTCGAG	mm10	chr13	21390977	21389191	-	1	1776	37969	177371	ENSMUSG00000021327.19	ENCODEMT000177371	Zkscan3	ENCODEMT000177371	Known	Genomic	None	None	None	None	None	None
m54284U_200831_121835/73925565/ccs	AACAACCAAATGTTGCACTCGTAA	mm10	chr2	13574310	13582826	+	9	1835	3735	9158	ENSMUSG00000026728.9	ENSMUST00000028062.7	Vim	Vim-201	Known	Known	None	None	None	None	None	None
m54284U_200901_184453/117179477/ccs	CCTCTATCCACTTCGACGTTCGAG	mm10	chr4	34682342	34680845	-	1	1529	10495	177358	ENSMUSG00000028293.14	ENCODEMT000177358	Slc35a1	ENCODEMT000177358	Known	Genomic	None	None	None	None	None	None
m54284U_200901_184453/122815129/ccs	AAGGTACAACGTATCATAAATATC	mm10	chr19	5799901	5799092	-	1	810	50013	130896	ENSMUSG00000092341.3	ENSMUST00000172812.2	Malat1	Malat1-201	Known	Known	None	None	None	None	None	None
m54284U_200901_184453/64031538/ccs	TGGAACAAAGCAGGAAGGGCGATG	mm10	chr5	20989838	20989089	-	1	750	13292	177386	ENSMUSG00000028771.13	ENCODEMT000177386	Ptpn12	ENCODEMT000177386	Known	Genomic	None	None	None	None	None	None
m54284U_200831_121835/94896978/ccs	ATCATTCCGCTAACGATATAGTCG	mm10	chr1	34086771	34087261	+	1	491	448	177387	ENSMUSG00000026131.18	ENCODEMT000177387	Dst	ENCODEMT000177387	Known	Genomic	None	None	None	None	None	None
m54284U_200901_184453/88015837/ccs	CTAAGGTCTGAAGAGATTATTCTG	mm10	chr13	21390474	21389191	-	1	1273	37969	177371	ENSMUSG00000021327.19	ENCODEMT000177371	Zkscan3	ENCODEMT000177371	Known	Genomic	None	None	None	None	None	None
m54284U_200831_121835/109644398/ccs	TGGCTTCAGCTCGGTATCTATTAC	mm10	chr17	13760565	13832387	+	11	1667	46313	177388	ENSMUSG00000068036.15	ENCODEMT000177388	Afdn	ENCODEMT000177388	Known	ISM	Prefix	None	None	None	None	None
m54284U_200901_184453/123668142/ccs	ATCATTCCGCTAACGAATTCATGG	mm10	chr19	5802669	5799092	-	1	3578	50013	130896	ENSMUSG00000092341.3	ENSMUST00000172812.2	Malat1	Malat1-201	Known	Known	None	None	None	None	None	None
m54284U_200901_184453/143524561/ccs	CACCTTACGCCAAGACTCGTTTCG	mm10	chr4	34681395	34681181	-	1	215	10495	177358	ENSMUSG00000028293.14	ENCODEMT000177358	Slc35a1	ENCODEMT000177358	Known	Genomic	None	None	None	None	None	None
m54284U_200901_184453/140053179/ccs	ACGCTCGACCTCTATCTTACCTCG	mm10	chr11	19948361	19946899	-	1	1293	59911	177374	ENCODEMG000059911	ENCODEMT000177374	ENCODEMG000059911	ENCODEMT000177374	Antisense	Antisense	None	None	None	None	None	None
m54284U_200831_121835/77137279/ccs	AGATGTACAGTCACTACGCGACTA	mm10	chr2	13574310	13582551	+	9	1560	3735	9158	ENSMUSG00000026728.9	ENSMUST00000028062.7	Vim	Vim-201	Known	Known	None	None	None	None	None	None
m54284U_200901_184453/71305369/ccs	CTGTAGCCGTGTTCTAGTCCGTAG	mm10	chr12	23729198	23728959	-	1	240	59914	177389	ENCODEMG000059914	ENCODEMT000177389	ENCODEMG000059914	ENCODEMT000177389	Intergenic	Intergenic	None	None	None	None	None	None
m54284U_200831_121835/162005165/ccs	GCCACATATCTTCACAATATTGGC	mm10	chr14	22811421	22813108	+	1	1688	40537	177390	ENSMUSG00000063458.13	ENCODEMT000177390	Lrmda	ENCODEMT000177390	Known	Genomic	None	None	None	None	None	None
m54284U_200901_184453/126091679/ccs	AACTCACCGATGAATCTTCGCTAC	mm10	chr19	5799444	5799092	-	1	353	50013	130896	ENSMUSG00000092341.3	ENSMUST00000172812.2	Malat1	Malat1-201	Known	Known	None	None	None	None	None	None
m54284U_200831_121835/50069592/ccs	CTCAATGAGTCTGTCACTAAGGGA	mm10	chr15	25657730	25657819	+	1	483	42897	177369	ENSMUSG00000022272.17	ENCODEMT000177369	Myo10	ENCODEMT000177369	Known	Genomic	None	None	None	None	None	None
m54284U_200901_184453/172949900/ccs	AACTCACCACACGACCTTCGCTAC	mm10	chr13	21389775	21389193	-	1	572	37969	177371	ENSMUSG00000021327.19	ENCODEMT000177371	Zkscan3	ENCODEMT000177371	Known	Genomic	None	None	None	None	None	None
m54284U_200831_121835/78186501/ccs	GAGCTGAACCATCCTCTGGTATAC	mm10	chr2	13574310	13582826	+	9	1835	3735	9158	ENSMUSG00000026728.9	ENSMUST00000028062.7	Vim	Vim-201	Known	Known	None	None	None	None	None	None
m54284U_200901_184453/133432375/ccs	CAAGGAGCATAGCGACTACGGTTA	mm10	chr10	23199637	23198866	-	1	772	29818	177384	ENSMUSG00000010461.15	ENCODEMT000177384	Eya4	ENCODEMT000177384	Known	Genomic	None	None	None	None	None	None
m54284U_200901_184453/126879438/ccs	AATCCGTCCAAGACTACGTTCGAG	mm10	chr19	5799290	5799092	-	1	199	50013	130896	ENSMUSG00000092341.3	ENSMUST00000172812.2	Malat1	Malat1-201	Known	Known	None	None	None	None	None	None
m54284U_200901_184453/120586794/ccs	CACTTCGAAACGCTTAGGTGGAGC	mm10	chr4	34682295	34682533	+	1	270	59915	177391	ENCODEMG000059915	ENCODEMT000177391	ENCODEMG000059915	ENCODEMT000177391	Antisense	Antisense	None	None	None	None	None	None
m54284U_200831_121835/51579120/ccs	ACACAGAAGACAGTGCGCTTATAG	mm10	chr5	20989693	20989295	-	1	418	13292	177386	ENSMUSG00000028771.13	ENCODEMT000177386	Ptpn12	ENCODEMT000177386	Known	Genomic	None	None	None	None	None	None
m54284U_200831_121835/147130802/ccs	GAGCTGAACATCAAGTACGGACTC	mm10	chr15	25657777	25657509	+	1	126	42897	177369	ENSMUSG00000022272.17	ENCODEMT000177369	Myo10	ENCODEMT000177369	Known	Genomic	None	None	None	None	None	None
m54284U_200901_184453/20514041/ccs	GCCAAGACCGGATTGCGTGGGTTC	mm10	chr18	23979848	23979727	-	1	122	48710	177392	ENSMUSG00000024274.9	ENCODEMT000177392	Zscan30	ENCODEMT000177392	Known	Genomic	None	None	None	None	None	None
m54284U_200901_184453/43649385/ccs	CGGATTGCGAGCTGAAAATAGAAC	mm10	chr11	19947493	19948142	+	1	650	32391	177393	ENSMUSG00000045671.17	ENCODEMT000177393	Spred2	ENCODEMT000177393	Known	Genomic	None	None	None	None	None	None
m54284U_200831_121835/76350134/ccs	ACAGCAGAACGTATCATGGGCATC	mm10	chr3	20031068	20030682	-	1	364	7451	177380	ENSMUSG00000027615.14	ENCODEMT000177380	Hps3	ENCODEMT000177380	Known	Genomic	None	None	None	None	None	None
m54284U_200831_121835/79169994/ccs	AACTCACCATCATTCCGCCTGCAA	mm10	chr2	13574310	13582825	+	9	1834	3735	9158	ENSMUSG00000026728.9	ENSMUST00000028062.7	Vim	Vim-201	Known	Known	None	None	None	None	None	None
m54284U_200901_184453/32049243/ccs	AGAGTCAACTCAATGACTTTGGTC	mm10	chr13	21389941	21389495	-	1	447	37969	177394	ENSMUSG00000021327.19	ENCODEMT000177394	Zkscan3	ENCODEMT000177394	Known	Genomic	None	None	None	None	None	None
m54284U_200901_184453/127075009/ccs	CGCATACAATCATTCCCTTTGGTC	mm10	chr19	5799707	5799092	-	1	616	50013	130896	ENSMUSG00000092341.3	ENSMUST00000172812.2	Malat1	Malat1-201	Known	Known	None	None	None	None	None	None
m54284U_200901_184453/10095035/ccs	ACGCTCGAAAGACGGACTGCTTTG	mm10	chr14	22813082	22814942	+	1	1861	40537	177390	ENSMUSG00000063458.13	ENCODEMT000177390	Lrmda	ENCODEMT000177390	Known	Genomic	None	None	None	None	None	None
m54284U_200831_121835/41028326/ccs	TGGAACAACGCTGATCGTGCTAGC	mm10	chr10	23199435	23198866	-	1	570	29818	177384	ENSMUSG00000010461.15	ENCODEMT000177384	Eya4	ENCODEMT000177384	Known	Genomic	None	None	None	None	None	None
m54284U_200831_121835/134939920/ccs	TGGCTTCAGCTCGGTATATTTAAG	mm10	chr17	13760566	13818145	+	6	875	46313	177395	ENSMUSG00000068036.15	ENCODEMT000177395	Afdn	ENCODEMT000177395	Known	ISM	Prefix	None	None	None	None	None
m54284U_200831_121835/147063147/ccs	CAAGGAGCATAGCGACTACGGTTA	mm10	chr3	20035302	20030770	-	2	290	7451	177396	ENSMUSG00000027615.14	ENCODEMT000177396	Hps3	ENCODEMT000177396	Known	ISM	Prefix	None	None	None	None	None
m54284U_200831_121835/125176244/ccs	ATTGGCTCCGACTGGACGTGGTTG	mm10	chr15	25658141	25659358	+	1	1611	42897	177369	ENSMUSG00000022272.17	ENCODEMT000177369	Myo10	ENCODEMT000177369	Known	Genomic	None	None	None	None	None	None
m54284U_200901_184453/113705934/ccs	CATACCAAAACGTGATAGGTAATA	mm10	chr12	23767701	23766450	-	1	1252	59916	177397	ENCODEMG000059916	ENCODEMT000177397	ENCODEMG000059916	ENCODEMT000177397	Intergenic	Intergenic	None	None	None	None	None	None
m54284U_200831_121835/81003052/ccs	AGATCGCACCTCCTGAAAACGATA	mm10	chr2	13574310	13582825	+	9	1834	3735	9158	ENSMUSG00000026728.9	ENSMUST00000028062.7	Vim	Vim-201	Known	Known	None	None	None	None	None	None
m54284U_200831_121835/126419058/ccs	GATGAATCCTGAGCCATGGTATAC	mm10	chr1	34090737	34088503	-	1	2235	59917	177398	ENCODEMG000059917	ENCODEMT000177398	ENCODEMG000059917	ENCODEMT000177398	Antisense	Antisense	None	None	None	None	None	None
m54284U_200901_184453/32900316/ccs	TGGTGGTACGGATTGCGAATAATG	mm10	chr10	23200105	23199420	-	1	686	29818	177384	ENSMUSG00000010461.15	ENCODEMT000177384	Eya4	ENCODEMT000177384	Known	Genomic	None	None	None	None	None	None
m54284U_200831_121835/51053211/ccs	GAATCTGACCAGTTCAACTTACGA	mm10	chr5	20989701	20989300	-	1	421	13292	177386	ENSMUSG00000028771.13	ENCODEMT000177386	Ptpn12	ENCODEMT000177386	Known	Genomic	None	None	None	None	None	None
m54284U_200901_184453/130157086/ccs	CAATGGAACTAAGGTCGTTCAACA	mm10	chr19	5800527	5799092	-	1	1436	50013	130896	ENSMUSG00000092341.3	ENSMUST00000172812.2	Malat1	Malat1-201	Known	Known	None	None	None	None	None	None
m54284U_200901_184453/35456415/ccs	GCGAGTAACAGATCTGTGGCGCGC	mm10	chr16	13847208	13846795	-	1	414	44700	177399	ENSMUSG00000022680.14	ENCODEMT000177399	Pdxdc1	ENCODEMT000177399	Known	Genomic	None	None	None	None	None	None
m54284U_200901_184453/36637383/ccs	GATGAATCCACCTTACGGTTCTTC	mm10	chr5	20989455	20989316	-	1	159	13292	177386	ENSMUSG00000028771.13	ENCODEMT000177386	Ptpn12	ENCODEMT000177386	Known	Genomic	None	None	None	None	None	None
m54284U_200901_184453/66388776/ccs	CCGACAACGTCTGTCATTGTCTTA	mm10	chr18	23982810	23981471	-	1	1365	48710	177400	ENSMUSG00000024274.9	ENCODEMT000177400	Zscan30	ENCODEMT000177400	Known	Genomic	None	None	None	None	None	None
m54284U_200831_121835/100927927/ccs	ACCACTGTATTGGCTCATATTGGC	mm10	chr11	19947578	19949118	+	1	1512	32391	177393	ENSMUSG00000045671.17	ENCODEMT000177393	Spred2	ENCODEMT000177393	Known	Genomic	None	None	None	None	None	None
m54284U_200901_184453/25234184/ccs	AACTCACCGATGAATCTTCGCTAC	mm10	chr15	25659482	25660709	+	1	1621	42897	177369	ENSMUSG00000022272.17	ENCODEMT000177369	Myo10	ENCODEMT000177369	Known	Genomic	None	None	None	None	None	None
m54284U_200901_184453/108923531/ccs	CTCAATGAGTCTGTCACTGTCCCG	mm10	chr13	21390162	21389310	-	1	651	37969	177394	ENSMUSG00000021327.19	ENCODEMT000177394	Zkscan3	ENCODEMT000177394	Known	Genomic	None	None	None	None	None	None
m54284U_200831_121835/149356874/ccs	CAATGGAAACTATGCAGGTGGAGC	mm10	chr14	22818551	22818956	+	1	406	40537	177401	ENSMUSG00000063458.13	ENCODEMT000177401	Lrmda	ENCODEMT000177401	Known	Genomic	None	None	None	None	None	None
m54284U_200901_184453/133562879/ccs	AGTACAAGATTGGCTCATTCATGG	mm10	chr19	5799382	5799092	-	1	291	50013	130896	ENSMUSG00000092341.3	ENSMUST00000172812.2	Malat1	Malat1-201	Known	Known	None	None	None	None	None	None
m54284U_200831_121835/85198119/ccs	GCTAACGAGACTAGTATTACCTCG	mm10	chr2	13574310	13582826	+	9	1835	3735	9158	ENSMUSG00000026728.9	ENSMUST00000028062.7	Vim	Vim-201	Known	Known	None	None	None	None	None	None
m54284U_200831_121835/19136950/ccs	AGGCTAACGACTAGTAACTTACGA	mm10	chr10	23200524	23199917	-	1	608	29818	177402	ENSMUSG00000010461.15	ENCODEMT000177402	Eya4	ENCODEMT000177402	Known	Genomic	None	None	None	None	None	None
m54284U_200831_121835/86967253/ccs	AACTCACCGATGAATCTTCGCTAC	mm10	chr15	25659482	25660709	+	1	1621	42897	177369	ENSMUSG00000022272.17	ENCODEMT000177369	Myo10	ENCODEMT000177369	Known	Genomic	None	None	None	None	None	None
m54284U_200831_121835/85459884/ccs	GCCAAGACCAAGACTAATCCGCGA	mm10	chr2	13574310	13582825	+	9	1834	3735	9158	ENSMUSG00000026728.9	ENSMUST00000028062.7	Vim	Vim-201	Known	Known	None	None	None	None	None	None
m54284U_200901_184453/143329729/ccs	AGGCTAACCGACTGGAGCAAATTC	mm10	chr13	21390252	21389519	-	1	532	37969	177394	ENSMUSG00000021327.19	ENCODEMT000177394	Zkscan3	ENCODEMT000177394	Known	Genomic	None	None	None	None	None	None
m54284U_200901_184453/152701713/ccs	TCTTCACAGCTCGGTAACGCCGGC	mm10	chr5	20990320	20989516	-	1	824	13292	177386	ENSMUSG00000028771.13	ENCODEMT000177386	Ptpn12	ENCODEMT000177386	Known	Genomic	None	None	None	None	None	None
m54284U_200901_184453/137824569/ccs	CCTCTATCCACTTCGACGTTCGAG	mm10	chr19	5801919	5799092	-	1	2828	50013	130896	ENSMUSG00000092341.3	ENSMUST00000172812.2	Malat1	Malat1-201	Known	Known	None	None	None	None	None	None
m54284U_200901_184453/121504256/ccs	AACTCACCGATGAATCTTCGCTAC	mm10	chr15	25659482	25660709	+	1	1621	42897	177369	ENSMUSG00000022272.17	ENCODEMT000177369	Myo10	ENCODEMT000177369	Known	Genomic	None	None	None	None	None	None
m54284U_200831_121835/178850604/ccs	TGGCTTCAGCTCGGTATATTTAAG	mm10	chr17	13760551	13818278	+	6	866	46313	177395	ENSMUSG00000068036.15	ENCODEMT000177395	Afdn	ENCODEMT000177395	Known	ISM	Prefix	None	None	None	None	None
m54284U_200901_184453/145426212/ccs	CCTAATCCGCGAGTAACGTTCGAG	mm10	chr19	5802671	5799092	-	1	3580	50013	130896	ENSMUSG00000092341.3	ENSMUST00000172812.2	Malat1	Malat1-201	Known	Known	None	None	None	None	None	None
m54284U_200901_184453/77792407/ccs	CTCAATGAAATGTTGCTTCATCGC	mm10	chr12	23800935	23776493	-	4	628	35543	177403	ENSMUSG00000113691.1	ENCODEMT000177403	Gm38699	ENCODEMT000177403	Known	NNC	None	None	None	None	None	None
m54284U_200901_184453/67111054/ccs	CTGTAGCCAACCGAGAATATTGGC	mm10	chr5	20990896	20989549	-	1	1367	13292	177386	ENSMUSG00000028771.13	ENCODEMT000177386	Ptpn12	ENCODEMT000177386	Known	Genomic	None	None	None	None	None	None
m54284U_200901_184453/7472966/ccs	GATGAATCCACCTTACGGTTCTTC	mm10	chr10	23200525	23200290	-	1	236	29818	177402	ENSMUSG00000010461.15	ENCODEMT000177402	Eya4	ENCODEMT000177402	Known	Genomic	None	None	None	None	None	None
m54284U_200901_184453/151259895/ccs	ACATTGGCAACTCACCATATTGGC	mm10	chr11	19948344	19948588	+	1	245	32391	177404	ENSMUSG00000045671.17	ENCODEMT000177404	Spred2	ENCODEMT000177404	Known	Genomic	None	None	None	None	None	None
m54284U_200831_121835/86903141/ccs	TATCAGCAGTCGTAGATGGTATAC	mm10	chr2	13574310	13582782	+	9	1791	3735	9158	ENSMUSG00000026728.9	ENSMUST00000028062.7	Vim	Vim-201	Known	Known	None	None	None	None	None	None
m54284U_200831_121835/49874685/ccs	TGGAACAACAGCGTTATTCATCGC	mm10	chr15	25659536	25659357	+	1	215	42897	177369	ENSMUSG00000022272.17	ENCODEMT000177369	Myo10	ENCODEMT000177369	Known	Genomic	None	None	None	None	None	None
m54284U_200901_184453/147195619/ccs	AATCCGTCCAAGACTACGTTCGAG	mm10	chr19	5800958	5799092	-	1	1867	50013	130896	ENSMUSG00000092341.3	ENSMUST00000172812.2	Malat1	Malat1-201	Known	Known	None	None	None	None	None	None
m54284U_200831_121835/173539986/ccs	CACTTCGAAACGCTTATGCGATCG	mm10	chr4	34683880	34684303	+	1	424	10496	27137	ENSMUSG00000088338.1	ENSMUST00000157713.1	Gm22849	Gm22849-201	Known	Known	None	None	None	None	None	None
m54284U_200901_184453/163711430/ccs	AAGAGATCTCTTCACATGCGATCG	mm10	chr13	21391835	21390162	-	1	1666	37969	177405	ENSMUSG00000021327.19	ENCODEMT000177405	Zkscan3	ENCODEMT000177405	Known	Genomic	None	None	None	None	None	None
m54284U_200901_184453/22284961/ccs	TCTTCACAGGTGCGAAATCCGCGA	mm10	chr17	13760594	13809095	+	4	613	46313	177282	ENSMUSG00000068036.15	ENCODEMT000177282	Afdn	ENCODEMT000177282	Known	ISM	Prefix	None	None	None	None	None
m54284U_200831_121835/61278361/ccs	AACTCACCGATGAATCCGAACGTC	mm10	chr5	20990030	20989601	-	1	449	13292	177386	ENSMUSG00000028771.13	ENCODEMT000177386	Ptpn12	ENCODEMT000177386	Known	Genomic	None	None	None	None	None	None
m54284U_200831_121835/20580922/ccs	AAGGTACAAATCCGTCGTTCAACA	mm10	chr18	23983519	23983231	-	1	314	48710	177406	ENSMUSG00000024274.9	ENCODEMT000177406	Zscan30	ENCODEMT000177406	Known	Genomic	None	None	None	None	None	None
m54284U_200901_184453/103351085/ccs	CCGTGAGATCTTCACAACGCCGGC	mm10	chr1	34088616	34089135	+	1	520	448	177407	ENSMUSG00000026131.18	ENCODEMT000177407	Dst	ENCODEMT000177407	Known	Genomic	None	None	None	None	None	None
m54284U_200901_184453/177275654/ccs	TCTTCACAAACGTGATTATAGTCG	mm10	chr10	23201532	23201183	-	1	350	29818	177408	ENSMUSG00000010461.15	ENCODEMT000177408	Eya4	ENCODEMT000177408	Known	Genomic	None	None	None	None	None	None
m54284U_200831_121835/155257222/ccs	CTGGCATAAGTACAAGACGCCGGC	mm10	chr17	13760591	13809086	+	4	605	46313	177295	ENSMUSG00000068036.15	ENCODEMT000177295	Afdn	ENCODEMT000177295	Known	ISM	Prefix	None	None	None	None	None
m54284U_200831_121835/74516270/ccs	GATGAATCCACCTTACAGCGAAAC	mm10	chr16	13848768	13848641	-	1	128	44700	177409	ENSMUSG00000022680.14	ENCODEMT000177409	Pdxdc1	ENCODEMT000177409	Known	Genomic	None	None	None	None	None	None
m54284U_200831_121835/87230514/ccs	ATTGAGGAATTGGCTCATTCATGG	mm10	chr2	13574310	13582826	+	9	1835	3735	9158	ENSMUSG00000026728.9	ENSMUST00000028062.7	Vim	Vim-201	Known	Known	None	None	None	None	None	None
m54284U_200901_184453/70778887/ccs	ACAAGCTAACGCTCGAACGCCGGC	mm10	chr14	22824183	22824438	+	1	256	40537	177410	ENSMUSG00000063458.13	ENCODEMT000177410	Lrmda	ENCODEMT000177410	Known	Genomic	None	None	None	None	None	None
m54284U_200901_184453/149423990/ccs	CCTAATCCAGAGTCAAATAAGCTC	mm10	chr19	5799290	5799092	-	1	199	50013	130896	ENSMUSG00000092341.3	ENSMUST00000172812.2	Malat1	Malat1-201	Known	Known	None	None	None	None	None	None
m54284U_200831_121835/127795351/ccs	TCCGTCTACATCAAGTGTTCAACA	mm10	chr3	20034278	20032802	-	1	1477	7451	177411	ENSMUSG00000027615.14	ENCODEMT000177411	Hps3	ENCODEMT000177411	Known	Genomic	None	None	None	None	None	None
m54284U_200831_121835/129893440/ccs	CAACCACAACTATGCAATATTGGC	mm10	chr4	34685981	34684698	-	1	1277	10495	177412	ENSMUSG00000028293.14	ENCODEMT000177412	Slc35a1	ENCODEMT000177412	Known	Genomic	None	None	None	None	None	None
m54284U_200901_184453/109314760/ccs	AACTCACCGATGAATCCGAACGTC	mm10	chr12	23793519	23793208	-	1	312	59918	177413	ENCODEMG000059918	ENCODEMT000177413	ENCODEMG000059918	ENCODEMT000177413	Intergenic	Intergenic	None	None	None	None	None	None
m54284U_200831_121835/180028378/ccs	CAAGACTAAGTGGTCAACGTTAAC	mm10	chr15	25659608	25660330	+	1	1116	42897	177369	ENSMUSG00000022272.17	ENCODEMT000177369	Myo10	ENCODEMT000177369	Known	Genomic	None	None	None	None	None	None
m54284U_200831_121835/155518090/ccs	CCGAAGTAAAACATCGTTACCTCG	mm10	chr17	13760600	13809078	+	4	588	46313	177295	ENSMUSG00000068036.15	ENCODEMT000177295	Afdn	ENCODEMT000177295	Known	ISM	Prefix	None	None	None	None	None
m54284U_200901_184453/18876685/ccs	AGCCATGCACAAGCTACGTCTAGG	mm10	chr18	23984383	23983231	-	1	1176	48710	177406	ENSMUSG00000024274.9	ENCODEMT000177406	Zscan30	ENCODEMT000177406	Known	Genomic	None	None	None	None	None	None
m54284U_200901_184453/32507434/ccs	GAGCTGAACCATCCTCTGGTATAC	mm10	chr13	21391838	21390624	-	1	988	37969	177405	ENSMUSG00000021327.19	ENCODEMT000177405	Zkscan3	ENCODEMT000177405	Known	Genomic	None	None	None	None	None	None
m54284U_200901_184453/151978360/ccs	GATGAATCCACCTTACTTGTCTTA	mm10	chr19	5799267	5799092	-	1	176	50013	130896	ENSMUSG00000092341.3	ENSMUST00000172812.2	Malat1	Malat1-201	Known	Known	None	None	None	None	None	None
m54284U_200831_121835/91554922/ccs	TATCAGCAGTCGTAGATGGTATAC	mm10	chr2	13574310	13582823	+	9	1832	3735	9158	ENSMUSG00000026728.9	ENSMUST00000028062.7	Vim	Vim-201	Known	Known	None	None	None	None	None	None
m54284U_200901_184453/38210292/ccs	CACTTCGAGAATCTGAGCCTGCAA	mm10	chr5	20991106	20989944	-	1	1163	13292	177414	ENSMUSG00000028771.13	ENCODEMT000177414	Ptpn12	ENCODEMT000177414	Known	Genomic	None	None	None	None	None	None
m54284U_200901_184453/4260801/ccs	TGGTGGTAGCCACATAGCCGTGTA	mm10	chr15	25659662	25660709	+	1	1441	42897	177369	ENSMUSG00000022272.17	ENCODEMT000177369	Myo10	ENCODEMT000177369	Known	Genomic	None	None	None	None	None	None
m54284U_200901_184453/83888169/ccs	TGGTGGTAGCCACATAGCCGTGTA	mm10	chr17	13760606	13809026	+	4	574	46313	177415	ENSMUSG00000068036.15	ENCODEMT000177415	Afdn	ENCODEMT000177415	Known	NNC	None	None	None	None	None	None
m54284U_200831_121835/113968129/ccs	ACCACTGTCCTCTATCATCCGCGA	mm10	chr18	23989660	24004728	+	3	2364	48711	127255	ENSMUSG00000063281.9	ENSMUST00000074941.7	Zfp35	Zfp35-201	Known	Known	None	None	None	None	None	None
m54284U_200901_184453/19728404/ccs	CCGTGAGATCTTCACAACGCCGGC	mm10	chr13	21391578	21390705	-	1	653	37969	177405	ENSMUSG00000021327.19	ENCODEMT000177405	Zkscan3	ENCODEMT000177405	Known	Genomic	None	None	None	None	None	None
m54284U_200831_121835/117508850/ccs	AACTCACCGTACGCAAAATTTCTC	mm10	chr11	19948680	19949702	+	1	1023	32391	177416	ENSMUSG00000045671.17	ENCODEMT000177416	Spred2	ENCODEMT000177416	Known	Genomic	None	None	None	None	None	None
m54284U_200901_184453/152176342/ccs	AACGCTTACTGGCATACATTTGGA	mm10	chr19	5800312	5799092	-	1	1221	50013	130896	ENSMUSG00000092341.3	ENSMUST00000172812.2	Malat1	Malat1-201	Known	Known	None	None	None	None	None	None
m54284U_200901_184453/6686140/ccs	CGACTGGATGGTGGTAGCTATGCG	mm10	chr3	20034053	20032964	-	1	1090	7451	177411	ENSMUSG00000027615.14	ENCODEMT000177411	Hps3	ENCODEMT000177411	Known	Genomic	None	None	None	None	None	None
m54284U_200901_184453/119997601/ccs	AACTCACCATCATTCCGCCTGCAA	mm10	chr18	23989670	24004730	+	3	2356	48711	127255	ENSMUSG00000063281.9	ENSMUST00000074941.7	Zfp35	Zfp35-201	Known	Known	None	None	None	None	None	None
m54284U_200901_184453/178391724/ccs	GACAGTGCACCACTGTTTATTCTG	mm10	chr15	25659820	25660709	+	1	1283	42897	177369	ENSMUSG00000022272.17	ENCODEMT000177369	Myo10	ENCODEMT000177369	Known	Genomic	None	None	None	None	None	None
m54284U_200901_184453/32966415/ccs	AGATGTACAGTCACTACGCGACTA	mm10	chr13	21392393	21390705	-	1	1460	37969	177405	ENSMUSG00000021327.19	ENCODEMT000177405	Zkscan3	ENCODEMT000177405	Known	Genomic	None	None	None	None	None	None
m54284U_200901_184453/2032097/ccs	AAGGACACAACCGAGAGACCTTTC	mm10	chr1	34089597	34090856	+	1	1260	448	177417	ENSMUSG00000026131.18	ENCODEMT000177417	Dst	ENCODEMT000177417	Known	Genomic	None	None	None	None	None	None
m54284U_200901_184453/23724678/ccs	GCTCGGTAGGAGAACACTGTCCCG	mm10	chr16	13849263	13848941	-	1	323	44700	177418	ENSMUSG00000022680.14	ENCODEMT000177418	Pdxdc1	ENCODEMT000177418	Known	Genomic	None	None	None	None	None	None
m54284U_200901_184453/154667313/ccs	AACAACCAAATGTTGCCTGCTTTG	mm10	chr14	22839632	22840864	+	1	1233	40537	177419	ENSMUSG00000063458.13	ENCODEMT000177419	Lrmda	ENCODEMT000177419	Known	Genomic	None	None	None	None	None	None
m54284U_200901_184453/160956988/ccs	GTGTTCTACCGAAGTATTGTCTTA	mm10	chr19	5799512	5799092	-	1	421	50013	130896	ENSMUSG00000092341.3	ENSMUST00000172812.2	Malat1	Malat1-201	Known	Known	None	None	None	None	None	None
m54284U_200901_184453/42993791/ccs	TGGTGGTATAGGATGAGGTTCTTC	mm10	chr10	23203122	23202292	-	1	823	29818	177420	ENSMUSG00000010461.15	ENCODEMT000177420	Eya4	ENCODEMT000177420	Known	Genomic	None	None	None	None	None	None
m54284U_200831_121835/138085888/ccs	CTAAGGTCCCGAAGTAAAACGATA	mm10	chr18	23989671	24004730	+	3	2355	48711	127255	ENSMUSG00000063281.9	ENSMUST00000074941.7	Zfp35	Zfp35-201	Known	Known	None	None	None	None	None	None
m54284U_200831_121835/92143923/ccs	AAGACGGAACGTATCAACTCGTAA	mm10	chr2	13574310	13582823	+	9	1832	3735	9158	ENSMUSG00000026728.9	ENSMUST00000028062.7	Vim	Vim-201	Known	Known	None	None	None	None	None	None
m54284U_200831_121835/97322896/ccs	CCGACAACACAAGCTATATAGTCG	mm10	chr3	20033646	20033239	-	1	408	7451	177411	ENSMUSG00000027615.14	ENCODEMT000177411	Hps3	ENCODEMT000177411	Known	Genomic	None	None	None	None	None	None
m54284U_200831_121835/48759148/ccs	CAAGGAGCATAGCGACTACGGTTA	mm10	chr13	21391578	21390705	-	1	653	37969	177405	ENSMUSG00000021327.19	ENCODEMT000177405	Zkscan3	ENCODEMT000177405	Known	Genomic	None	None	None	None	None	None
m54284U_200901_184453/71370524/ccs	TGGAACAAGTGTTCTACGTTCGAG	mm10	chr4	34686555	34688103	+	1	1549	59919	177421	ENCODEMG000059919	ENCODEMT000177421	ENCODEMG000059919	ENCODEMT000177421	Antisense	Antisense	None	None	None	None	None	None
m54284U_200831_121835/148965752/ccs	AACAACCAAGATCGCACTGCTTTG	mm10	chr3	20035302	20033328	-	1	1975	7451	177411	ENSMUSG00000027615.14	ENCODEMT000177411	Hps3	ENCODEMT000177411	Known	Genomic	None	None	None	None	None	None
m54284U_200831_121835/174394077/ccs	ACCTCCAACGAACTTAAGGTAATA	mm10	chr18	23989675	23990639	+	1	959	48711	177422	ENSMUSG00000063281.9	ENCODEMT000177422	Zfp35	ENCODEMT000177422	Known	Genomic	None	None	None	None	None	None
m54284U_200831_121835/93915160/ccs	TGGTGGTAAGGCTAACAAACGATA	mm10	chr2	13574310	13582825	+	9	1834	3735	9158	ENSMUSG00000026728.9	ENSMUST00000028062.7	Vim	Vim-201	Known	Known	None	None	None	None	None	None
m54284U_200831_121835/63243399/ccs	AGCCATGCACTATGCAGCCTGCAA	mm10	chr15	25659959	25660709	+	1	1144	42897	177369	ENSMUSG00000022272.17	ENCODEMT000177369	Myo10	ENCODEMT000177369	Known	Genomic	None	None	None	None	None	None
m54284U_200901_184453/161023456/ccs	CAAGGAGCTAGGATGAGTTACGTA	mm10	chr19	5799909	5799092	-	1	818	50013	130896	ENSMUSG00000092341.3	ENSMUST00000172812.2	Malat1	Malat1-201	Known	Known	None	None	None	None	None	None
m54284U_200901_184453/82247965/ccs	GATGAATCCACCTTACGGTTCTTC	mm10	chr13	21391578	21390890	-	1	468	37969	177405	ENSMUSG00000021327.19	ENCODEMT000177405	Zkscan3	ENCODEMT000177405	Known	Genomic	None	None	None	None	None	None
m54284U_200831_121835/32702686/ccs	AACAACCAAGATCGCACTGCTTTG	mm10	chr3	20035310	20033523	-	1	1788	7451	177411	ENSMUSG00000027615.14	ENCODEMT000177411	Hps3	ENCODEMT000177411	Known	Genomic	None	None	None	None	None	None
m54284U_200831_121835/139788672/ccs	AATGTTGCAAGACGGAGTCATATG	mm10	chr16	13849265	13848815	-	1	264	44700	177418	ENSMUSG00000022680.14	ENCODEMT000177418	Pdxdc1	ENCODEMT000177418	Known	Genomic	None	None	None	None	None	None
m54284U_200901_184453/123734032/ccs	CAAGGAGCATAGCGACTACGGTTA	mm10	chr11	19949399	19949716	+	1	226	32391	177416	ENSMUSG00000045671.17	ENCODEMT000177416	Spred2	ENCODEMT000177416	Known	Genomic	None	None	None	None	None	None
m54284U_200901_184453/135922378/ccs	ACGCTCGAAAGACGGAACTCGTAA	mm10	chr5	20993457	20989944	-	2	3061	13292	177423	ENSMUSG00000028771.13	ENCODEMT000177423	Ptpn12	ENCODEMT000177423	Known	ISM	None	None	None	None	None	None
m54284U_200901_184453/48696077/ccs	ACTATGCAAACCGAGAATATTGGC	mm10	chr1	34090418	34092581	+	1	2114	448	177417	ENSMUSG00000026131.18	ENCODEMT000177417	Dst	ENCODEMT000177417	Known	Genomic	None	None	None	None	None	None
m54284U_200831_121835/29557066/ccs	AAACATCGAAGAGATCGAATAATG	mm10	chr15	25660012	25659961	+	1	343	42897	177369	ENSMUSG00000022272.17	ENCODEMT000177369	Myo10	ENCODEMT000177369	Known	Genomic	None	None	None	None	None	None
m54284U_200831_121835/94109778/ccs	TCTTCACACTGTAGCCCGTTCGAG	mm10	chr2	13574310	13582553	+	9	1562	3735	9158	ENSMUSG00000026728.9	ENSMUST00000028062.7	Vim	Vim-201	Known	Known	None	None	None	None	None	None
m54284U_200901_184453/147392530/ccs	GATGAATCCACCTTACGGTTCTTC	mm10	chr12	23797504	23796540	-	1	965	59920	177424	ENCODEMG000059920	ENCODEMT000177424	ENCODEMG000059920	ENCODEMT000177424	Intergenic	Intergenic	None	None	None	None	None	None
m54284U_200901_184453/100467723/ccs	CCTCCTGACCGTGAGAATATTGGC	mm10	chr11	19949435	19949758	+	1	232	32391	177416	ENSMUSG00000045671.17	ENCODEMT000177416	Spred2	ENCODEMT000177416	Known	Genomic	None	None	None	None	None	None
m54284U_200831_121835/56820387/ccs	AACTCACCAAGGTACACGCGACTA	mm10	chr16	13850178	13848907	-	1	1085	44700	177418	ENSMUSG00000022680.14	ENCODEMT000177418	Pdxdc1	ENCODEMT000177418	Known	Genomic	None	None	None	None	None	None
m54284U_200901_184453/84281304/ccs	AGTCACTAGAGTTAGCCTGCTTTG	mm10	chr3	20035296	20034602	-	1	695	7451	177425	ENSMUSG00000027615.14	ENCODEMT000177425	Hps3	ENCODEMT000177425	Known	Genomic	None	None	None	None	None	None
m54284U_200901_184453/121113324/ccs	CATACCAAAACGTGATCATTTGGA	mm10	chr17	13760615	13809098	+	4	563	46313	177323	ENSMUSG00000068036.15	ENCODEMT000177323	Afdn	ENCODEMT000177323	Known	ISM	Prefix	None	None	None	None	None
m54284U_200831_121835/123995913/ccs	ATCATTCCACAAGCTAACGTTAAC	mm10	chr13	21391578	21390981	-	1	377	37969	177405	ENSMUSG00000021327.19	ENCODEMT000177405	Zkscan3	ENCODEMT000177405	Known	Genomic	None	None	None	None	None	None
m54284U_200901_184453/162990361/ccs	AGATCGCAGTGTTCTAACTCGTAA	mm10	chr19	5799267	5799092	-	1	176	50013	130896	ENSMUSG00000092341.3	ENSMUST00000172812.2	Malat1	Malat1-201	Known	Known	None	None	None	None	None	None
m54284U_200831_121835/95947429/ccs	ATTGAGGACACCTTACTGGTATAC	mm10	chr2	13574326	13579546	+	4	1336	3735	176355	ENSMUSG00000026728.9	ENCODEMT000176355	Vim	ENCODEMT000176355	Known	NIC	None	None	None	None	None	None
m54284U_200831_121835/82052392/ccs	AGTACAAGATTGGCTCATTCATGG	mm10	chr10	23204697	23202359	-	1	2323	29818	177420	ENSMUSG00000010461.15	ENCODEMT000177420	Eya4	ENCODEMT000177420	Known	Genomic	None	None	None	None	None	None
m54284U_200831_121835/96078400/ccs	ACAGCAGATTCACGCAACTCGTAA	mm10	chr2	13574310	13582823	+	10	1727	3735	177426	ENSMUSG00000026728.9	ENCODEMT000177426	Vim	ENCODEMT000177426	Known	NNC	None	None	None	None	None	None
m54284U_200831_121835/115540668/ccs	CAAGACTAAAGGACACGTGCTAGC	mm10	chr16	13853919	13852084	-	1	1836	44700	177427	ENSMUSG00000022680.14	ENCODEMT000177427	Pdxdc1	ENCODEMT000177427	Known	Genomic	None	None	None	None	None	None
m54284U_200901_184453/165086023/ccs	AACTCACCGATGAATCTTCGCTAC	mm10	chr19	5799700	5799092	-	1	609	50013	130896	ENSMUSG00000092341.3	ENSMUST00000172812.2	Malat1	Malat1-201	Known	Known	None	None	None	None	None	None
m54284U_200901_184453/101845001/ccs	CTGTAGCCAACCGAGAATATTGGC	mm10	chr1	34091256	34092621	+	1	1366	448	177428	ENSMUSG00000026131.18	ENCODEMT000177428	Dst	ENCODEMT000177428	Known	Genomic	None	None	None	None	None	None
m54284U_200901_184453/150012723/ccs	ATCATTCCTATCAGCAATAAGCTC	mm10	chr5	20991361	20989859	-	1	1109	13292	177414	ENSMUSG00000028771.13	ENCODEMT000177414	Ptpn12	ENCODEMT000177414	Known	Genomic	None	None	None	None	None	None
m54284U_200901_184453/156960048/ccs	ACAGCAGACAATGGAACGTTCGAG	mm10	chr18	23989679	24004730	+	3	2347	48711	127255	ENSMUSG00000063281.9	ENSMUST00000074941.7	Zfp35	Zfp35-201	Known	Known	None	None	None	None	None	None
m54284U_200831_121835/151846920/ccs	ACAGCAGATTCACGCACTGCTTTG	mm10	chr13	21393364	21391444	-	1	1694	37969	177405	ENSMUSG00000021327.19	ENCODEMT000177405	Zkscan3	ENCODEMT000177405	Known	Genomic	None	None	None	None	None	None
m54284U_200831_121835/37226526/ccs	GGAGAACAGCTCGGTATTATTCTG	mm10	chr15	25660430	25660709	+	1	280	42897	177429	ENSMUSG00000022272.17	ENCODEMT000177429	Myo10	ENCODEMT000177429	Known	Genomic	None	None	None	None	None	None
m54284U_200901_184453/91622144/ccs	GAATCTGACCAGTTCAACTTACGA	mm10	chr4	34778365	34768100	-	3	1292	10499	27149	ENSMUSG00000028295.14	ENSMUST00000029972.3	Smim8	Smim8-201	Known	Known	None	None	None	None	None	None
m54284U_200901_184453/172034022/ccs	GGTGCGAAGAATCTGAGTTCAACA	mm10	chr19	5801559	5799092	-	1	2708	50013	130896	ENSMUSG00000092341.3	ENSMUST00000172812.2	Malat1	Malat1-201	Known	Known	None	None	None	None	None	None
m54284U_200831_121835/114559426/ccs	GCGAGTAAGACAGTGCTTGGGAGA	mm10	chr10	23204227	23202564	-	1	1652	29818	177420	ENSMUSG00000010461.15	ENCODEMT000177420	Eya4	ENCODEMT000177420	Known	Genomic	None	None	None	None	None	None
m54284U_200831_121835/107349655/ccs	GCGAGTAAGACAGTGCTTGGGAGA	mm10	chr11	19951315	19949529	-	1	1787	59921	177430	ENCODEMG000059921	ENCODEMT000177430	ENCODEMG000059921	ENCODEMT000177430	Antisense	Antisense	None	None	None	None	None	None
m54284U_200901_184453/13698048/ccs	ACAGCAGAACGTATCATGGGCATC	mm10	chr17	13761370	13765497	+	1	4128	46313	177431	ENSMUSG00000068036.15	ENCODEMT000177431	Afdn	ENCODEMT000177431	Known	Genomic	None	None	None	None	None	None
m54284U_200901_184453/41748894/ccs	AACCGAGACCAGTTCAGGTGGAGC	mm10	chr13	21393007	21391460	-	1	1320	37969	177405	ENSMUSG00000021327.19	ENCODEMT000177405	Zkscan3	ENCODEMT000177405	Known	Genomic	None	None	None	None	None	None
m54284U_200901_184453/86902164/ccs	GCCAAGACAAGGACACCGTGGTTG	mm10	chr16	13854337	13853550	-	1	312	44700	177427	ENSMUSG00000022680.14	ENCODEMT000177427	Pdxdc1	ENCODEMT000177427	Known	Genomic	None	None	None	None	None	None
m54284U_200831_121835/119734335/ccs	ATCATTCCTATCAGCAATAAGCTC	mm10	chr18	23989680	24004730	+	3	2346	48711	127255	ENSMUSG00000063281.9	ENSMUST00000074941.7	Zfp35	Zfp35-201	Known	Known	None	None	None	None	None	None
m54284U_200831_121835/102238907/ccs	GCGAGTAAGACAGTGCGAGGTTGA	mm10	chr14	22848368	22850087	+	1	1720	40537	177432	ENSMUSG00000063458.13	ENCODEMT000177432	Lrmda	ENCODEMT000177432	Known	Genomic	None	None	None	None	None	None
m54284U_200901_184453/173277809/ccs	ATCATTCCTATCAGCAATAAGCTC	mm10	chr19	5802671	5799092	-	1	3580	50013	130896	ENSMUSG00000092341.3	ENSMUST00000172812.2	Malat1	Malat1-201	Known	Known	None	None	None	None	None	None
m54284U_200831_121835/102367736/ccs	TATCAGCAGTCGTAGATGGTATAC	mm10	chr2	13574310	13582825	+	9	1834	3735	9158	ENSMUSG00000026728.9	ENSMUST00000028062.7	Vim	Vim-201	Known	Known	None	None	None	None	None	None
m54284U_200831_121835/38929078/ccs	CGCATACAATCATTCCCTTTGGTC	mm10	chr10	23203818	23202564	-	1	1247	29818	177420	ENSMUSG00000010461.15	ENCODEMT000177420	Eya4	ENCODEMT000177420	Known	Genomic	None	None	None	None	None	None
m54284U_200831_121835/178194045/ccs	AACTCACCGTACGCAAAATTTCTC	mm10	chr13	21391838	21391466	-	1	145	37969	177405	ENSMUSG00000021327.19	ENCODEMT000177405	Zkscan3	ENCODEMT000177405	Known	Genomic	None	None	None	None	None	None
m54284U_200901_184453/151781863/ccs	AGCACCTCCAAGGAGCACTTACGA	mm10	chr4	34778386	34768534	-	3	879	10499	27149	ENSMUSG00000028295.14	ENSMUST00000029972.3	Smim8	Smim8-201	Known	Known	None	None	None	None	None	None
m54284U_200831_121835/35129058/ccs	AGAGTCAACAATGGAAATAAGCTC	mm10	chr16	13903112	13854393	-	13	1319	44700	177433	ENSMUSG00000022680.14	ENCODEMT000177433	Pdxdc1	ENCODEMT000177433	Known	ISM	Prefix	None	None	None	None	None
m54284U_200831_121835/137038215/ccs	GCGAGTAAGACAGTGCGAGGTTGA	mm10	chr5	20992108	20991796	-	1	313	13292	177434	ENSMUSG00000028771.13	ENCODEMT000177434	Ptpn12	ENCODEMT000177434	Known	Genomic	None	None	None	None	None	None
m54284U_200831_121835/146933531/ccs	ACTATGCACGCTGATCTATAGTCG	mm10	chr18	23989681	23991195	+	2	1069	48711	177435	ENSMUSG00000063281.9	ENCODEMT000177435	Zfp35	ENCODEMT000177435	Known	ISM	Prefix	None	None	None	None	None
m54284U_200901_184453/178062043/ccs	CCTCCTGACCATCCTCTTATTCTG	mm10	chr10	23204636	23202564	-	1	2073	29818	177420	ENSMUSG00000010461.15	ENCODEMT000177420	Eya4	ENCODEMT000177420	Known	Genomic	None	None	None	None	None	None
m54284U_200901_184453/175441129/ccs	GATGAATCCACCTTACTTGTCTTA	mm10	chr19	5799432	5799092	-	1	341	50013	130896	ENSMUSG00000092341.3	ENSMUST00000172812.2	Malat1	Malat1-201	Known	Known	None	None	None	None	None	None
m54284U_200831_121835/116720459/ccs	CTAAGGTCGAATCTGAGACCTTTC	mm10	chr3	20051518	20050810	-	1	709	59922	177436	ENCODEMG000059922	ENCODEMT000177436	ENCODEMG000059922	ENCODEMT000177436	Intergenic	Intergenic	None	None	None	None	None	None
m54284U_200831_121835/102891893/ccs	GAGCTGAACATCAAGTTGGTATAC	mm10	chr2	13574310	13582823	+	9	1832	3735	9158	ENSMUSG00000026728.9	ENSMUST00000028062.7	Vim	Vim-201	Known	Known	None	None	None	None	None	None
m54284U_200831_121835/116786860/ccs	ACAGCAGAACGTATCATGGGCATC	mm10	chr17	13761387	13765495	+	1	4089	46313	177431	ENSMUSG00000068036.15	ENCODEMT000177431	Afdn	ENCODEMT000177431	Known	Genomic	None	None	None	None	None	None
m54284U_200831_121835/49938442/ccs	ATAGCGACACAGCAGAGAATAATG	mm10	chr12	23800947	23798476	-	1	2453	35544	93824	ENSMUSG00000113407.1	ENSMUST00000221991.1	Gm47437	Gm47437-201	Known	Known	None	None	None	None	None	None
m54284U_200831_121835/99746238/ccs	ATCCTGTAACCACTGTTACGGTTA	mm10	chr13	21391978	21391518	-	1	240	37969	177405	ENSMUSG00000021327.19	ENCODEMT000177405	Zkscan3	ENCODEMT000177405	Known	Genomic	None	None	None	None	None	None
m54284U_200831_121835/110691028/ccs	AGAGTCAAAAGAGATCCGTTCGAG	mm10	chr2	13574310	13582825	+	9	1834	3735	9158	ENSMUSG00000026728.9	ENSMUST00000028062.7	Vim	Vim-201	Known	Known	None	None	None	None	None	None
m54284U_200901_184453/160039452/ccs	CCTCCTGACCGTGAGATGTCTGAA	mm10	chr10	23215650	23202568	-	2	293	29818	177437	ENSMUSG00000010461.15	ENCODEMT000177437	Eya4	ENCODEMT000177437	Known	Genomic	None	None	None	None	None	None
m54284U_200831_121835/56232369/ccs	GTACGCAATCCGTCTAGAGGTTGA	mm10	chr1	34093457	34094761	+	1	1305	448	177438	ENSMUSG00000026131.18	ENCODEMT000177438	Dst	ENCODEMT000177438	Known	Genomic	None	None	None	None	None	None
m54284U_200901_184453/138150399/ccs	GGTGCGAAGATAGACACGTTCGAG	mm10	chr13	21393117	21391518	-	1	1379	37969	177405	ENSMUSG00000021327.19	ENCODEMT000177405	Zkscan3	ENCODEMT000177405	Known	Genomic	None	None	None	None	None	None
m54284U_200831_121835/93258882/ccs	CTAAGGTCTGAAGAGAGCTTATAG	mm10	chr5	20992694	20991806	-	1	889	13292	177434	ENSMUSG00000028771.13	ENCODEMT000177434	Ptpn12	ENCODEMT000177434	Known	Genomic	None	None	None	None	None	None
m54284U_200831_121835/71435038/ccs	CTGGCATAAGCCATGCGCCTGCAA	mm10	chr17	13762759	13766353	+	1	3592	46313	177431	ENSMUSG00000068036.15	ENCODEMT000177431	Afdn	ENCODEMT000177431	Known	Genomic	None	None	None	None	None	None
m54284U_200901_184453/129303606/ccs	TGGTGGTATGGCTTCACGTCTAGG	mm10	chr4	34769013	34768676	-	1	338	10499	177439	ENSMUSG00000028295.14	ENCODEMT000177439	Smim8	ENCODEMT000177439	Known	ISM	None	None	None	None	None	None
m54284U_200831_121835/119474300/ccs	GAATCTGACTGGCATATTGTCTTA	mm10	chr12	23800776	23799296	-	1	1455	35544	93824	ENSMUSG00000113407.1	ENSMUST00000221991.1	Gm47437	Gm47437-201	Known	Known	None	None	None	None	None	None
m54284U_200901_184453/176358066/ccs	CGGATTGCGAGCTGAACGCCCGGA	mm10	chr19	5799476	5799092	-	1	385	50013	130896	ENSMUSG00000092341.3	ENSMUST00000172812.2	Malat1	Malat1-201	Known	Known	None	None	None	None	None	None
m54284U_200831_121835/79562411/ccs	GATGAATCCACCTTACGGTTCTTC	mm10	chr14	22849841	22850027	+	1	187	40537	177432	ENSMUSG00000063458.13	ENCODEMT000177432	Lrmda	ENCODEMT000177432	Known	Genomic	None	None	None	None	None	None
m54284U_200901_184453/15927332/ccs	GGTGCGAAGATAGACACGTTCGAG	mm10	chr15	25661541	25660627	-	1	915	59923	177440	ENCODEMG000059923	ENCODEMT000177440	ENCODEMG000059923	ENCODEMT000177440	Antisense	Antisense	None	None	None	None	None	None
m54284U_200901_184453/92209479/ccs	AACAACCAAATGTTGCACTCGTAA	mm10	chr17	13763274	13763914	+	1	638	46313	177431	ENSMUSG00000068036.15	ENCODEMT000177431	Afdn	ENCODEMT000177431	Known	Genomic	None	None	None	None	None	None
m54284U_200831_121835/152438142/ccs	AGTACAAGTGGCTTCATTATTCTG	mm10	chr12	23800948	23799296	-	1	1635	35544	93824	ENSMUSG00000113407.1	ENSMUST00000221991.1	Gm47437	Gm47437-201	Known	Known	None	None	None	None	None	None
m54284U_200831_121835/111282083/ccs	AAGACGGAACGTATCAACTCGTAA	mm10	chr2	13574310	13582825	+	9	1834	3735	9158	ENSMUSG00000026728.9	ENSMUST00000028062.7	Vim	Vim-201	Known	Known	None	None	None	None	None	None
m54284U_200831_121835/69599834/ccs	CTCAATGAGAGCTGAAGGTGGAGC	mm10	chr16	13857208	13857005	-	1	204	44700	177441	ENSMUSG00000022680.14	ENCODEMT000177441	Pdxdc1	ENCODEMT000177441	Known	Genomic	None	None	None	None	None	None
m54284U_200831_121835/41616765/ccs	CAAGGAGCATAGCGACTACGGTTA	mm10	chr13	21393364	21391912	-	1	1453	37969	177442	ENSMUSG00000021327.19	ENCODEMT000177442	Zkscan3	ENCODEMT000177442	Known	Genomic	None	None	None	None	None	None
m54284U_200901_184453/25363707/ccs	ATTGGCTCCGACTGGACGTGGTTG	mm10	chr5	20993442	20992243	-	2	906	13292	177423	ENSMUSG00000028771.13	ENCODEMT000177423	Ptpn12	ENCODEMT000177423	Known	ISM	None	None	None	None	None	None
m54284U_200831_121835/2032409/ccs	AAACATCGAAGAGATCCGCGACTA	mm10	chr19	5799396	5799092	-	1	305	50013	130896	ENSMUSG00000092341.3	ENSMUST00000172812.2	Malat1	Malat1-201	Known	Known	None	None	None	None	None	None
m54284U_200831_121835/180029629/ccs	CAAGGAGCATTGAGGATCTTAATC	mm10	chr11	19952382	19952940	+	1	559	32391	177443	ENSMUSG00000045671.17	ENCODEMT000177443	Spred2	ENCODEMT000177443	Known	Genomic	None	None	None	None	None	None
m54284U_200831_121835/163709177/ccs	ACAGCAGAACGTATCATGGGCATC	mm10	chr17	13764082	13765452	+	1	1368	46313	177431	ENSMUSG00000068036.15	ENCODEMT000177431	Afdn	ENCODEMT000177431	Known	Genomic	None	None	None	None	None	None
m54284U_200901_184453/82575517/ccs	GATGAATCAGTGGTCAGAATAATG	mm10	chr12	23800731	23799654	-	1	1064	35544	93824	ENSMUSG00000113407.1	ENSMUST00000221991.1	Gm47437	Gm47437-201	Known	Known	None	None	None	None	None	None
m54284U_200831_121835/152569486/ccs	CAAGGAGCGCTCGGTAGCTGCATG	mm10	chr18	23989681	24003841	+	3	1456	48711	127255	ENSMUSG00000063281.9	ENSMUST00000074941.7	Zfp35	Zfp35-201	Known	Known	None	None	None	None	None	None
m54284U_200901_184453/101058787/ccs	CAACCACAAATGTTGCCATAGCTA	mm10	chr1	34094275	34094793	+	1	519	448	177438	ENSMUSG00000026131.18	ENCODEMT000177438	Dst	ENCODEMT000177438	Known	Genomic	None	None	None	None	None	None
m54284U_200831_121835/111675872/ccs	AAGAGATCTGGAACAAATCCGCGA	mm10	chr2	13574310	13582823	+	9	1822	3735	9158	ENSMUSG00000026728.9	ENSMUST00000028062.7	Vim	Vim-201	Known	Known	None	None	None	None	None	None
m54284U_200831_121835/152832262/ccs	ACAGCAGAACGTATCAATCCGCGA	mm10	chr18	23989681	24005371	+	3	2980	48711	127255	ENSMUSG00000063281.9	ENSMUST00000074941.7	Zfp35	Zfp35-201	Known	Known	None	None	None	None	None	None
m54284U_200901_184453/87557681/ccs	AATCCGTCCCGTGAGATATTTAAG	mm10	chr12	23800883	23799985	-	1	892	35544	93824	ENSMUSG00000113407.1	ENSMUST00000221991.1	Gm47437	Gm47437-201	Known	Known	None	None	None	None	None	None
m54284U_200901_184453/86640666/ccs	ACGCTCGACCTCTATCTTACCTCG	mm10	chr3	20057694	20056570	-	1	1125	59924	177444	ENCODEMG000059924	ENCODEMT000177444	ENCODEMG000059924	ENCODEMT000177444	Intergenic	Intergenic	None	None	None	None	None	None
m54284U_200831_121835/4328150/ccs	TCTTCACAACAGATTCTTGTCTTA	mm10	chr19	5799267	5799092	-	1	176	50013	130896	ENSMUSG00000092341.3	ENSMUST00000172812.2	Malat1	Malat1-201	Known	Known	None	None	None	None	None	None
m54284U_200901_184453/177602672/ccs	CCTCCTGACCGTGAGAATATTGGC	mm10	chr17	13764092	13764648	+	1	543	46313	177431	ENSMUSG00000068036.15	ENCODEMT000177431	Afdn	ENCODEMT000177431	Known	Genomic	None	None	None	None	None	None
m54284U_200901_184453/5245676/ccs	TATCAGCAGTCGTAGATGGTATAC	mm10	chr16	13903112	13857377	-	12	1266	44700	177446	ENSMUSG00000022680.14	ENCODEMT000177446	Pdxdc1	ENCODEMT000177446	Known	ISM	Prefix	None	None	None	None	None
m54284U_200901_184453/145097732/ccs	AACTCACCGATGAATCTTCGCTAC	mm10	chr14	22851628	22851785	+	1	158	40537	177445	ENSMUSG00000063458.13	ENCODEMT000177445	Lrmda	ENCODEMT000177445	Known	Genomic	None	None	None	None	None	None
m54284U_200831_121835/147849642/ccs	AACTCACCAAGGTACAGAATAATG	mm10	chr5	20992694	20992360	-	1	335	13292	177447	ENSMUSG00000028771.13	ENCODEMT000177447	Ptpn12	ENCODEMT000177447	Known	Genomic	None	None	None	None	None	None
m54284U_200831_121835/7995633/ccs	AATCCGTCCAAGACTACGTTCGAG	mm10	chr10	23203601	23202588	-	1	1014	29818	177420	ENSMUSG00000010461.15	ENCODEMT000177420	Eya4	ENCODEMT000177420	Known	Genomic	None	None	None	None	None	None
m54284U_200831_121835/9502977/ccs	CGAACTTAACAAGCTAGTTCAACA	mm10	chr19	5799267	5799092	-	1	176	50013	130896	ENSMUSG00000092341.3	ENSMUST00000172812.2	Malat1	Malat1-201	Known	Known	None	None	None	None	None	None
m54284U_200831_121835/113377835/ccs	CAAGGAGCGCTCGGTACCGTTCTA	mm10	chr2	13574310	13582553	+	9	1562	3735	9158	ENSMUSG00000026728.9	ENSMUST00000028062.7	Vim	Vim-201	Known	Known	None	None	None	None	None	None
m54284U_200901_184453/142346751/ccs	GCCACATAGAGCTGAAGCTGCATG	mm10	chr17	13764143	13764877	+	1	732	46313	177431	ENSMUSG00000068036.15	ENCODEMT000177431	Afdn	ENCODEMT000177431	Known	Genomic	None	None	None	None	None	None
m54284U_200831_121835/27527167/ccs	AACGTGATGACTAGTAGTTACGTA	mm10	chr10	23203034	23202660	-	1	375	29818	177420	ENSMUSG00000010461.15	ENCODEMT000177420	Eya4	ENCODEMT000177420	Known	Genomic	None	None	None	None	None	None
m54284U_200831_121835/14813216/ccs	GCTAACGAGACAGTGCTCTATTAC	mm10	chr19	5801132	5799092	-	1	2041	50013	130896	ENSMUSG00000092341.3	ENSMUST00000172812.2	Malat1	Malat1-201	Known	Known	None	None	None	None	None	None
m54284U_200901_184453/69077765/ccs	AGATCGCAAGGCTAACGTCCGTAG	mm10	chr1	34095205	34095418	+	1	214	448	177448	ENSMUSG00000026131.18	ENCODEMT000177448	Dst	ENCODEMT000177448	Known	Genomic	None	None	None	None	None	None
m54284U_200901_184453/61605471/ccs	CTCAATGAGCCACATACATAGCTA	mm10	chr13	21393247	21391930	-	1	1170	37969	177442	ENSMUSG00000021327.19	ENCODEMT000177442	Zkscan3	ENCODEMT000177442	Known	Genomic	None	None	None	None	None	None
m54284U_200831_121835/37618350/ccs	ACACAGAACTGGCATACGCTTAAA	mm10	chr12	23851292	23851002	-	1	291	59925	177449	ENCODEMG000059925	ENCODEMT000177449	ENCODEMG000059925	ENCODEMT000177449	Intergenic	Intergenic	None	None	None	None	None	None
m54284U_200831_121835/116853158/ccs	CCTCTATCCACTTCGACGTTCGAG	mm10	chr2	13574310	13582823	+	9	1832	3735	9158	ENSMUSG00000026728.9	ENSMUST00000028062.7	Vim	Vim-201	Known	Known	None	None	None	None	None	None
m54284U_200831_121835/171902489/ccs	GATGAATCAGTGGTCAGAATAATG	mm10	chr4	34773304	34773075	-	1	230	10499	177450	ENSMUSG00000028295.14	ENCODEMT000177450	Smim8	ENCODEMT000177450	Known	Genomic	None	None	None	None	None	None
m54284U_200831_121835/82118645/ccs	ACAGCAGACGACTGGATGCTTGGG	mm10	chr10	23202847	23202661	-	1	187	29818	177420	ENSMUSG00000010461.15	ENCODEMT000177420	Eya4	ENCODEMT000177420	Known	Genomic	None	None	None	None	None	None
m54284U_200901_184453/26086079/ccs	ACAGCAGAACGTATCATGGGCATC	mm10	chr17	13765149	13765452	+	1	301	46313	177431	ENSMUSG00000068036.15	ENCODEMT000177431	Afdn	ENCODEMT000177431	Known	Genomic	None	None	None	None	None	None
m54284U_200901_184453/176228956/ccs	CGGATTGCGTGTTCTAGGTTCTTC	mm10	chr15	25661332	25661914	+	1	583	42897	177451	ENSMUSG00000022272.17	ENCODEMT000177451	Myo10	ENCODEMT000177451	Known	Genomic	None	None	None	None	None	None
m54284U_200831_121835/9636267/ccs	AATGTTGCGGTGCGAAGTCATATG	mm10	chr13	21392948	21392378	-	1	423	37969	177442	ENSMUSG00000021327.19	ENCODEMT000177442	Zkscan3	ENCODEMT000177442	Known	Genomic	None	None	None	None	None	None
m54284U_200831_121835/18940521/ccs	AATCCGTCAACTCACCCATTTGGA	mm10	chr19	5799596	5799092	-	1	505	50013	130896	ENSMUSG00000092341.3	ENSMUST00000172812.2	Malat1	Malat1-201	Known	Known	None	None	None	None	None	None
m54284U_200901_184453/128190345/ccs	ACCACTGTAAGACGGAGTCATATG	mm10	chr11	19955085	19956450	+	1	1366	32391	177452	ENSMUSG00000045671.17	ENCODEMT000177452	Spred2	ENCODEMT000177452	Known	Genomic	None	None	None	None	None	None
m54284U_200831_121835/39584209/ccs	AGATGTACAGTCACTACGCGACTA	mm10	chr5	20992731	20992207	-	1	258	13292	177447	ENSMUSG00000028771.13	ENCODEMT000177447	Ptpn12	ENCODEMT000177447	Known	Genomic	None	None	None	None	None	None
m54284U_200831_121835/143131070/ccs	AGGCTAACGACTAGTACGTTCGAG	mm10	chr3	20057812	20099831	+	18	2106	7452	177453	ENSMUSG00000002428.12	ENCODEMT000177453	Hltf	ENCODEMT000177453	Known	ISM	Prefix	None	None	None	None	None
m54284U_200831_121835/23267411/ccs	TGGTGGTAGCCACATAGTTCAACA	mm10	chr19	5800003	5799092	-	1	912	50013	130896	ENSMUSG00000092341.3	ENSMUST00000172812.2	Malat1	Malat1-201	Known	Known	None	None	None	None	None	None
m54284U_200831_121835/43322134/ccs	ACAGCAGATTCACGCACTGCTTTG	mm10	chr13	21392953	21392455	-	1	351	37969	177442	ENSMUSG00000021327.19	ENCODEMT000177442	Zkscan3	ENCODEMT000177442	Known	Genomic	None	None	None	None	None	None
m54284U_200831_121835/118360642/ccs	AGTCACTAGTCTGTCACCGTTCTA	mm10	chr2	13574310	13582822	+	9	1831	3735	9158	ENSMUSG00000026728.9	ENSMUST00000028062.7	Vim	Vim-201	Known	Known	None	None	None	None	None	None
m54284U_200901_184453/67897664/ccs	AGTCACTAAAGACGGATTACCTCG	mm10	chr18	23989681	24004074	+	3	1689	48711	127255	ENSMUSG00000063281.9	ENSMUST00000074941.7	Zfp35	Zfp35-201	Known	Known	None	None	None	None	None	None
m54284U_200831_121835/32375300/ccs	ACAAGCTAGATAGACACATTTGGA	mm10	chr19	5799267	5799092	-	1	176	50013	130896	ENSMUSG00000092341.3	ENSMUST00000172812.2	Malat1	Malat1-201	Known	Known	None	None	None	None	None	None
m54284U_200901_184453/25298824/ccs	GTCGTAGAGTGTTCTATGGTATAC	mm10	chr5	20993215	20992831	-	1	385	13292	177454	ENSMUSG00000028771.13	ENCODEMT000177454	Ptpn12	ENCODEMT000177454	Known	Genomic	None	None	None	None	None	None
m54284U_200901_184453/83035981/ccs	ACTATGCACGCTGATCTATAGTCG	mm10	chr18	23989632	23991195	+	2	1069	48711	177435	ENSMUSG00000063281.9	ENCODEMT000177435	Zfp35	ENCODEMT000177435	Known	ISM	Prefix	None	None	None	None	None
m54284U_200831_121835/114624738/ccs	CAATGGAACTAAGGTCATCATGCA	mm10	chr16	13881948	13857377	-	9	918	44700	177455	ENSMUSG00000022680.14	ENCODEMT000177455	Pdxdc1	ENCODEMT000177455	Known	ISM	Suffix	None	None	None	None	None
m54284U_200901_184453/126682849/ccs	CAAGGAGCGCTCGGTACCGTTCTA	mm10	chr17	13765230	13768004	+	1	2772	46313	177431	ENSMUSG00000068036.15	ENCODEMT000177431	Afdn	ENCODEMT000177431	Known	Genomic	None	None	None	None	None	None
m54284U_200831_121835/40437669/ccs	CGGATTGCAGCCATGCCTTTGGTC	mm10	chr19	5800353	5799092	-	1	1262	50013	130896	ENSMUSG00000092341.3	ENSMUST00000172812.2	Malat1	Malat1-201	Known	Known	None	None	None	None	None	None
m54284U_200831_121835/88345119/ccs	ATAGCGACCGACTGGAAGGTAATA	mm10	chr10	23204907	23203448	-	1	1460	29818	177456	ENSMUSG00000010461.15	ENCODEMT000177456	Eya4	ENCODEMT000177456	Known	Genomic	None	None	None	None	None	None
m54284U_200901_184453/143525923/ccs	AAGAGATCTCTTCACATGCGATCG	mm10	chr1	34095421	34095862	+	1	442	448	177457	ENSMUSG00000026131.18	ENCODEMT000177457	Dst	ENCODEMT000177457	Known	Genomic	None	None	None	None	None	None
m54284U_200831_121835/119734766/ccs	CAAGGAGCATAGCGACTACGGTTA	mm10	chr2	13574310	13582549	+	9	1558	3735	9158	ENSMUSG00000026728.9	ENSMUST00000028062.7	Vim	Vim-201	Known	Known	None	None	None	None	None	None
m54284U_200901_184453/149424629/ccs	TCTTCACAGGTGCGAATGGGCATC	mm10	chr18	23989638	23992700	+	1	3263	48711	177422	ENSMUSG00000063281.9	ENCODEMT000177422	Zfp35	ENCODEMT000177422	Known	Genomic	None	None	None	None	None	None
m54284U_200831_121835/36898560/ccs	GCCACATAGAGCTGAAGCTGCATG	mm10	chr13	21393435	21392829	-	1	459	37969	177442	ENSMUSG00000021327.19	ENCODEMT000177442	Zkscan3	ENCODEMT000177442	Known	Genomic	None	None	None	None	None	None
m54284U_200831_121835/101450990/ccs	ACTATGCACGCTGATCTATAGTCG	mm10	chr15	25662055	25662162	+	1	317	42897	177451	ENSMUSG00000022272.17	ENCODEMT000177451	Myo10	ENCODEMT000177451	Known	Genomic	None	None	None	None	None	None
m54284U_200831_121835/45091125/ccs	GCCACATACGGATTGCCTATTTCA	mm10	chr19	5799393	5799092	-	1	302	50013	130896	ENSMUSG00000092341.3	ENSMUST00000172812.2	Malat1	Malat1-201	Known	Known	None	None	None	None	None	None
m54284U_200831_121835/57016795/ccs	GTACGCAATCCGTCTATTGGGAGA	mm10	chr17	13765262	13766353	+	1	1089	46313	177431	ENSMUSG00000068036.15	ENCODEMT000177431	Afdn	ENCODEMT000177431	Known	Genomic	None	None	None	None	None	None
m54284U_200901_184453/36242378/ccs	CACTTCGAAACGCTTAGGTGGAGC	mm10	chr4	34777740	34777516	-	1	225	10499	177458	ENSMUSG00000028295.14	ENCODEMT000177458	Smim8	ENCODEMT000177458	Known	Genomic	None	None	None	None	None	None
m54284U_200901_184453/18614524/ccs	AACTCACCAAGGTACAGAATAATG	mm10	chr11	19954970	19957318	+	1	2009	32391	177452	ENSMUSG00000045671.17	ENCODEMT000177452	Spred2	ENCODEMT000177452	Known	Genomic	None	None	None	None	None	None
m54284U_200831_121835/128254903/ccs	GCTAACGAGACAGTGCTCTATTAC	mm10	chr2	13574310	13582826	+	9	1835	3735	9158	ENSMUSG00000026728.9	ENSMUST00000028062.7	Vim	Vim-201	Known	Known	None	None	None	None	None	None
m54284U_200901_184453/22283629/ccs	ACAGCAGACAATGGAACGTTCGAG	mm10	chr18	23989683	24004438	+	3	2051	48711	127255	ENSMUSG00000063281.9	ENSMUST00000074941.7	Zfp35	Zfp35-201	Known	Known	None	None	None	None	None	None
m54284U_200831_121835/50659338/ccs	GCCACATACACTTCGACCGTTCTA	mm10	chr13	21402755	21393222	-	5	1624	37969	177459	ENSMUSG00000021327.19	ENCODEMT000177459	Zkscan3	ENCODEMT000177459	Known	NNC	None	None	None	None	None	None
m54284U_200901_184453/88802690/ccs	CAAGGAGCGCTCGGTACCGTTCTA	mm10	chr17	13765492	13768004	+	1	2510	46313	177431	ENSMUSG00000068036.15	ENCODEMT000177431	Afdn	ENCODEMT000177431	Known	Genomic	None	None	None	None	None	None
m54284U_200831_121835/48563429/ccs	AATGTTGCGAACAGGCCATTTGGA	mm10	chr19	5799289	5799092	-	1	198	50013	130896	ENSMUSG00000092341.3	ENSMUST00000172812.2	Malat1	Malat1-201	Known	Known	None	None	None	None	None	None
m54284U_200901_184453/180161249/ccs	CCTCTATCCACTTCGACGTTCGAG	mm10	chr3	20057819	20067387	+	6	838	7452	177460	ENSMUSG00000002428.12	ENCODEMT000177460	Hltf	ENCODEMT000177460	Known	ISM	Prefix	None	None	None	None	None
m54284U_200831_121835/132121724/ccs	AACTCACCAAGGTACACGCGACTA	mm10	chr15	25662243	25664017	+	1	1749	42897	177461	ENSMUSG00000022272.17	ENCODEMT000177461	Myo10	ENCODEMT000177461	Known	Genomic	None	None	None	None	None	None
m54284U_200831_121835/112395677/ccs	ATCATTCCACAAGCTAGGTGGAGC	mm10	chr14	22852602	22853373	+	1	772	40537	177462	ENSMUSG00000063458.13	ENCODEMT000177462	Lrmda	ENCODEMT000177462	Known	Genomic	None	None	None	None	None	None
m54284U_200831_121835/135990092/ccs	GAACAGGCCAACCACAGTCATATG	mm10	chr18	23989685	24003147	+	3	758	48711	127255	ENSMUSG00000063281.9	ENSMUST00000074941.7	Zfp35	Zfp35-201	Known	Known	None	None	None	None	None	None
m54284U_200901_184453/55443828/ccs	AACTCACCAAGGTACAGAATAATG	mm10	chr11	19954970	19957318	+	1	2003	32391	177452	ENSMUSG00000045671.17	ENCODEMT000177452	Spred2	ENCODEMT000177452	Known	Genomic	None	None	None	None	None	None
m54284U_200831_121835/52234550/ccs	TCTTCACAACAGATTCTTGTCTTA	mm10	chr19	5799950	5799092	-	1	859	50013	130896	ENSMUSG00000092341.3	ENSMUST00000172812.2	Malat1	Malat1-201	Known	Known	None	None	None	None	None	None
m54284U_200901_184453/28967292/ccs	AACTCACCGTACGCAATCGTTTCG	mm10	chr10	23204228	23203449	-	1	780	29818	177456	ENSMUSG00000010461.15	ENCODEMT000177456	Eya4	ENCODEMT000177456	Known	Genomic	None	None	None	None	None	None
m54284U_200831_121835/128975552/ccs	CAAGGAGCGCTCGGTACCGTTCTA	mm10	chr2	13574310	13582824	+	9	1833	3735	9158	ENSMUSG00000026728.9	ENSMUST00000028062.7	Vim	Vim-201	Known	Known	None	None	None	None	None	None
m54284U_200901_184453/168952466/ccs	CAAGGAGCACAAGCTATGGTATAC	mm10	chr5	20993230	20992789	-	1	372	13292	177454	ENSMUSG00000028771.13	ENCODEMT000177454	Ptpn12	ENCODEMT000177454	Known	Genomic	None	None	None	None	None	None
m54284U_200901_184453/165479362/ccs	CAAGGAGCGCTCGGTACCGTTCTA	mm10	chr17	13765492	13768004	+	1	2510	46313	177431	ENSMUSG00000068036.15	ENCODEMT000177431	Afdn	ENCODEMT000177431	Known	Genomic	None	None	None	None	None	None
m54284U_200831_121835/154731377/ccs	AACTCACCTGGTGGTACTGTCCCG	mm10	chr11	19954972	19956206	+	1	889	32391	177452	ENSMUSG00000045671.17	ENCODEMT000177452	Spred2	ENCODEMT000177452	Known	Genomic	None	None	None	None	None	None
m54284U_200901_184453/143328466/ccs	AACGCTTACTGGCATACATTTGGA	mm10	chr5	20993190	20992790	-	1	331	13292	177454	ENSMUSG00000028771.13	ENCODEMT000177454	Ptpn12	ENCODEMT000177454	Known	Genomic	None	None	None	None	None	None
m54284U_200831_121835/133695373/ccs	GCTAACGAGACAGTGCTCTATTAC	mm10	chr2	13574310	13582553	+	9	1562	3735	9158	ENSMUSG00000026728.9	ENSMUST00000028062.7	Vim	Vim-201	Known	Known	None	None	None	None	None	None
m54284U_200901_184453/171248258/ccs	CAAGGAGCGCTCGGTACCGTTCTA	mm10	chr17	13765492	13768004	+	1	2510	46313	177431	ENSMUSG00000068036.15	ENCODEMT000177431	Afdn	ENCODEMT000177431	Known	Genomic	None	None	None	None	None	None
m54284U_200831_121835/59050019/ccs	ACACGACCAGAGTCAATTCGCTAC	mm10	chr19	5800162	5799092	-	1	1071	50013	130896	ENSMUSG00000092341.3	ENSMUST00000172812.2	Malat1	Malat1-201	Known	Known	None	None	None	None	None	None
m54284U_200831_121835/159777040/ccs	GATGAATCCACCTTACGGTTCTTC	mm10	chr18	23989714	23989695	+	1	188	48711	177422	ENSMUSG00000063281.9	ENCODEMT000177422	Zfp35	ENCODEMT000177422	Known	Genomic	None	None	None	None	None	None
m54284U_200901_184453/2818336/ccs	CAAGGAGCAGAGTCAAACGTTAAC	mm10	chr11	19955139	19955684	+	1	200	32391	177452	ENSMUSG00000045671.17	ENCODEMT000177452	Spred2	ENCODEMT000177452	Known	Genomic	None	None	None	None	None	None
m54284U_200901_184453/147917106/ccs	AATCCGTCCCGTGAGATCTATTAC	mm10	chr1	34096019	34099495	+	1	3477	448	177463	ENSMUSG00000026131.18	ENCODEMT000177463	Dst	ENCODEMT000177463	Known	Genomic	None	None	None	None	None	None
m54284U_200831_121835/65341452/ccs	TGAAGAGAAAACATCGAAACGATA	mm10	chr19	5799225	5799092	-	1	134	50013	130896	ENSMUSG00000092341.3	ENSMUST00000172812.2	Malat1	Malat1-201	Known	Known	None	None	None	None	None	None
m54284U_200831_121835/60032635/ccs	TGGCTTCAGCTCGGTATCTATTAC	mm10	chr13	21402679	21393222	-	5	1843	37969	99083	ENSMUSG00000021327.19	ENSMUST00000117721.7	Zkscan3	Zkscan3-204	Known	Known	None	None	None	None	None	None
m54284U_200901_184453/70451685/ccs	GATGAATCGAGCTGAACGTCTAGG	mm10	chr12	23864253	23863793	-	1	461	59926	177464	ENCODEMG000059926	ENCODEMT000177464	ENCODEMG000059926	ENCODEMT000177464	Intergenic	Intergenic	None	None	None	None	None	None
m54284U_200831_121835/135070106/ccs	GCGAGTAAAACTCACCTGAAGCAA	mm10	chr2	13574310	13582824	+	9	1833	3735	9158	ENSMUSG00000026728.9	ENSMUST00000028062.7	Vim	Vim-201	Known	Known	None	None	None	None	None	None
m54284U_200901_184453/17369591/ccs	ATCATTCCTATCAGCAATAAGCTC	mm10	chr18	23990176	24004705	+	2	2271	48711	177465	ENSMUSG00000063281.9	ENCODEMT000177465	Zfp35	ENCODEMT000177465	Known	ISM	Suffix	None	None	None	None	None
m54284U_200901_184453/136447964/ccs	CAAGGAGCATAGCGACTACGGTTA	mm10	chr11	19955283	19957122	+	1	1494	32391	177452	ENSMUSG00000045671.17	ENCODEMT000177452	Spred2	ENCODEMT000177452	Known	Genomic	None	None	None	None	None	None
m54284U_200831_121835/74319900/ccs	AAGACGGAACGTATCAACTCGTAA	mm10	chr19	5802671	5799092	-	1	3580	50013	130896	ENSMUSG00000092341.3	ENSMUST00000172812.2	Malat1	Malat1-201	Known	Known	None	None	None	None	None	None
m54284U_200901_184453/152176396/ccs	TGAAGAGAAAACATCGCATGATCA	mm10	chr10	23204302	23206122	+	1	1821	59927	177466	ENCODEMG000059927	ENCODEMT000177466	ENCODEMG000059927	ENCODEMT000177466	Antisense	Antisense	None	None	None	None	None	None
m54284U_200901_184453/170919548/ccs	ACAGCAGACGACTGGATGCTTGGG	mm10	chr4	34790157	34789404	-	1	754	59928	177467	ENCODEMG000059928	ENCODEMT000177467	ENCODEMG000059928	ENCODEMT000177467	Intergenic	Intergenic	None	None	None	None	None	None
m54284U_200831_121835/71499799/ccs	CCTCTATCCACTTCGACGTTCGAG	mm10	chr13	21393435	21393145	-	1	143	37969	177442	ENSMUSG00000021327.19	ENCODEMT000177442	Zkscan3	ENCODEMT000177442	Known	Genomic	None	None	None	None	None	None
m54284U_200831_121835/136578053/ccs	ACCACTGTCCTCTATCATCCGCGA	mm10	chr2	13574310	13582823	+	9	1832	3735	9158	ENSMUSG00000026728.9	ENSMUST00000028062.7	Vim	Vim-201	Known	Known	None	None	None	None	None	None
m54284U_200831_121835/155190462/ccs	CAATGGAAACTATGCAGGTGGAGC	mm10	chr14	22860679	22862694	+	1	2016	40537	177468	ENSMUSG00000063458.13	ENCODEMT000177468	Lrmda	ENCODEMT000177468	Known	Genomic	None	None	None	None	None	None
m54284U_200831_121835/81003175/ccs	CAAGGAGCATAGCGACTACGGTTA	mm10	chr19	5799388	5799092	-	1	297	50013	130896	ENSMUSG00000092341.3	ENSMUST00000172812.2	Malat1	Malat1-201	Known	Known	None	None	None	None	None	None
m54284U_200901_184453/131138736/ccs	TGGTGGTATCCGTCTAGCTGCATG	mm10	chr16	13860004	13857477	-	4	228	44700	177469	ENSMUSG00000022680.14	ENCODEMT000177469	Pdxdc1	ENCODEMT000177469	Known	ISM	Suffix	None	None	None	None	None
m54284U_200831_121835/61801255/ccs	GTCTGTCAGATGAATCTGGTATAC	mm10	chr3	20057819	20117293	+	25	3750	7452	19811	ENSMUSG00000002428.12	ENSMUST00000002502.11	Hltf	Hltf-201	Known	Known	None	None	None	None	None	None
m54284U_200901_184453/49480638/ccs	CAAGGAGCAGAGTCAAACGCCGGC	mm10	chr11	19955305	19956212	+	1	562	32391	177452	ENSMUSG00000045671.17	ENCODEMT000177452	Spred2	ENCODEMT000177452	Known	Genomic	None	None	None	None	None	None
m54284U_200831_121835/8848796/ccs	AACTCACCGATGAATCCGAACGTC	mm10	chr5	20994926	20993959	-	1	968	13292	177470	ENSMUSG00000028771.13	ENCODEMT000177470	Ptpn12	ENCODEMT000177470	Known	Genomic	None	None	None	None	None	None
m54284U_200831_121835/76876060/ccs	TGGCTTCAGCTCGGTATCTATTAC	mm10	chr13	21402679	21393222	-	5	1843	37969	99083	ENSMUSG00000021327.19	ENSMUST00000117721.7	Zkscan3	Zkscan3-204	Known	Known	None	None	None	None	None	None
m54284U_200831_121835/151718203/ccs	AATCCGTCCCAGTTCAACTCGTAA	mm10	chr17	13765701	13766352	+	1	652	46313	177471	ENSMUSG00000068036.15	ENCODEMT000177471	Afdn	ENCODEMT000177471	Known	Genomic	None	None	None	None	None	None
m54284U_200831_121835/138151975/ccs	ACAGCAGAACGTATCATGGGCATC	mm10	chr2	13574310	13575830	+	1	1521	3735	9161	ENSMUSG00000026728.9	ENSMUST00000191615.1	Vim	Vim-205	Known	Known	None	None	None	None	None	None
m54284U_200831_121835/48039637/ccs	ACTATGCAAACCGAGAATATTGGC	mm10	chr1	34096770	34097615	+	1	689	448	177463	ENSMUSG00000026131.18	ENCODEMT000177463	Dst	ENCODEMT000177463	Known	Genomic	None	None	None	None	None	None
m54284U_200831_121835/86837716/ccs	AACTCACCGATGAATCTTCGCTAC	mm10	chr19	5800699	5799092	-	1	1608	50013	130896	ENSMUSG00000092341.3	ENSMUST00000172812.2	Malat1	Malat1-201	Known	Known	None	None	None	None	None	None
m54284U_200901_184453/13304769/ccs	TGGTGGTAGCCACATAGTTCAACA	mm10	chr3	20057820	20067408	+	6	826	7452	177460	ENSMUSG00000002428.12	ENCODEMT000177460	Hltf	ENCODEMT000177460	Known	ISM	Prefix	None	None	None	None	None
m54284U_200831_121835/96928766/ccs	CCTCTATCCACTTCGACGTTCGAG	mm10	chr13	21396464	21393222	-	4	1442	37969	177472	ENSMUSG00000021327.19	ENCODEMT000177472	Zkscan3	ENCODEMT000177472	Known	ISM	Both	None	None	None	None	None
m54284U_200901_184453/21103234/ccs	AGATCGCAAGGCTAACGTCCGTAG	mm10	chr18	23992215	23994369	+	1	2155	48711	177473	ENSMUSG00000063281.9	ENCODEMT000177473	Zfp35	ENCODEMT000177473	Known	Genomic	None	None	None	None	None	None
m54284U_200831_121835/86902539/ccs	AGCCATGCACAAGCTACGTCTAGG	mm10	chr19	5802670	5799092	-	1	3579	50013	130896	ENSMUSG00000092341.3	ENSMUST00000172812.2	Malat1	Malat1-201	Known	Known	None	None	None	None	None	None
m54284U_200901_184453/33687069/ccs	GAGCTGAACCATCCTCTGGTATAC	mm10	chr3	20057824	20116773	+	25	3225	7452	19811	ENSMUSG00000002428.12	ENSMUST00000002502.11	Hltf	Hltf-201	Known	Known	None	None	None	None	None	None
m54284U_200831_121835/70781159/ccs	GTCTGTCAAGGCTAACGTGCTAGC	mm10	chr1	34097783	34099476	+	1	1537	448	177463	ENSMUSG00000026131.18	ENCODEMT000177463	Dst	ENCODEMT000177463	Known	Genomic	None	None	None	None	None	None
m54284U_200901_184453/144115473/ccs	TGAAGAGAAAACATCGCATGATCA	mm10	chr10	23204302	23206122	+	1	1821	59927	177466	ENCODEMG000059927	ENCODEMT000177466	ENCODEMG000059927	ENCODEMT000177466	Antisense	Antisense	None	None	None	None	None	None
m54284U_200831_121835/94044361/ccs	AGCCATGCAACGCTTATGTCTGAA	mm10	chr19	5799267	5799092	-	1	176	50013	130896	ENSMUSG00000092341.3	ENSMUST00000172812.2	Malat1	Malat1-201	Known	Known	None	None	None	None	None	None
m54284U_200831_121835/138217125/ccs	AACTCACCAAGGTACAGAATAATG	mm10	chr2	13574327	13575837	+	2	982	3735	176232	ENSMUSG00000026728.9	ENCODEMT000176232	Vim	ENCODEMT000176232	Known	ISM	Prefix	None	None	None	None	None
m54284U_200831_121835/91030133/ccs	AACGTGATACAGCAGAATATTGGC	mm10	chr11	19958076	19959338	+	1	1263	32391	177474	ENSMUSG00000045671.17	ENCODEMT000177474	Spred2	ENCODEMT000177474	Known	Genomic	None	None	None	None	None	None
m54284U_200831_121835/104924646/ccs	ACAAGCTATTCACGCACGTCTAGG	mm10	chr19	5799267	5799092	-	1	176	50013	130896	ENSMUSG00000092341.3	ENSMUST00000172812.2	Malat1	Malat1-201	Known	Known	None	None	None	None	None	None
m54284U_200901_184453/76743260/ccs	CGACACACAAGGTACAATCCGCGA	mm10	chr1	34098161	34099495	+	1	1178	448	177463	ENSMUSG00000026131.18	ENCODEMT000177463	Dst	ENCODEMT000177463	Known	Genomic	None	None	None	None	None	None
m54284U_200901_184453/163383186/ccs	CCGTGAGAGTGTTCTATTCCGATC	mm10	chr15	25663722	25662449	-	1	1266	59929	177475	ENCODEMG000059929	ENCODEMT000177475	ENCODEMG000059929	ENCODEMT000177475	Antisense	Antisense	None	None	None	None	None	None
m54284U_200901_184453/127665495/ccs	GCCACATAGAGCTGAAGCTGCATG	mm10	chr10	23208102	23204461	-	1	3642	29818	177456	ENSMUSG00000010461.15	ENCODEMT000177456	Eya4	ENCODEMT000177456	Known	Genomic	None	None	None	None	None	None
m54284U_200831_121835/139265490/ccs	CTGTAGCCAACCGAGAATATTGGC	mm10	chr2	13574326	13574537	+	1	228	3735	176374	ENSMUSG00000026728.9	ENCODEMT000176374	Vim	ENCODEMT000176374	Known	Genomic	None	None	None	None	None	None
m54284U_200831_121835/147390509/ccs	AGTCACTAGTCTGTCACCGTTCTA	mm10	chr3	20057829	20099831	+	17	1942	7452	177476	ENSMUSG00000002428.12	ENCODEMT000177476	Hltf	ENCODEMT000177476	Known	NNC	None	None	None	None	None	None
m54284U_200831_121835/158206170/ccs	ACAAGCTACAATGGAAGACCTTTC	mm10	chr14	22885019	22885664	+	1	646	40537	177477	ENSMUSG00000063458.13	ENCODEMT000177477	Lrmda	ENCODEMT000177477	Known	Genomic	None	None	None	None	None	None
m54284U_200901_184453/166330707/ccs	AACTCACCATCATTCCGCCTGCAA	mm10	chr12	23909591	23908606	-	1	986	59930	177478	ENCODEMG000059930	ENCODEMT000177478	ENCODEMG000059930	ENCODEMT000177478	Intergenic	Intergenic	None	None	None	None	None	None
m54284U_200831_121835/48368172/ccs	AGATCGCAAGGCTAACGTCCGTAG	mm10	chr18	23992216	23994369	+	1	2160	48711	177473	ENSMUSG00000063281.9	ENCODEMT000177473	Zfp35	ENCODEMT000177473	Known	Genomic	None	None	None	None	None	None
m54284U_200901_184453/60164632/ccs	ATCATTCCGCTAACGAATTCATGG	mm10	chr1	34098202	34098957	+	1	599	448	177463	ENSMUSG00000026131.18	ENCODEMT000177463	Dst	ENCODEMT000177463	Known	Genomic	None	None	None	None	None	None
m54284U_200831_121835/174721109/ccs	ACAAGCTAGATAGACAAGGTAATA	mm10	chr16	13858424	13857684	-	1	741	44700	177479	ENSMUSG00000022680.14	ENCODEMT000177479	Pdxdc1	ENCODEMT000177479	Known	Genomic	None	None	None	None	None	None
m54284U_200831_121835/11733166/ccs	TCTTCACAGGTGCGAATGGGCATC	mm10	chr5	20995546	20994572	-	1	975	13292	177470	ENSMUSG00000028771.13	ENCODEMT000177470	Ptpn12	ENCODEMT000177470	Known	Genomic	None	None	None	None	None	None
m54284U_200901_184453/176293584/ccs	ACACAGAAGACAGTGCTTATTCTG	mm10	chr10	23205223	23204870	-	1	354	29818	177456	ENSMUSG00000010461.15	ENCODEMT000177456	Eya4	ENCODEMT000177456	Known	Genomic	None	None	None	None	None	None
m54284U_200831_121835/139919842/ccs	AACAACCATATCAGCAATAAGCTC	mm10	chr2	13574310	13582825	+	9	1834	3735	9158	ENSMUSG00000026728.9	ENSMUST00000028062.7	Vim	Vim-201	Known	Known	None	None	None	None	None	None
m54284U_200901_184453/131139373/ccs	CAGATCTGGAGTTAGCTTCGCTAC	mm10	chr4	34794468	34793110	-	2	357	59931	177480	ENCODEMG000059931	ENCODEMT000177480	ENCODEMG000059931	ENCODEMT000177480	Intergenic	Intergenic	None	None	None	None	None	None
m54284U_200831_121835/26345674/ccs	TATCAGCACCGAAGTACGCGACTA	mm10	chr11	19958104	19958449	+	1	346	32391	177474	ENSMUSG00000045671.17	ENCODEMT000177474	Spred2	ENCODEMT000177474	Known	Genomic	None	None	None	None	None	None
m54284U_200831_121835/116982868/ccs	AACTCACCGATGAATCTTCGCTAC	mm10	chr19	5799943	5799092	-	1	852	50013	130896	ENSMUSG00000092341.3	ENSMUST00000172812.2	Malat1	Malat1-201	Known	Known	None	None	None	None	None	None
m54284U_200831_121835/117572819/ccs	CAATGGAACTAAGGTCGTTCAACA	mm10	chr19	5800242	5799092	-	1	1151	50013	130896	ENSMUSG00000092341.3	ENSMUST00000172812.2	Malat1	Malat1-201	Known	Known	None	None	None	None	None	None
m54284U_200901_184453/52889192/ccs	GCCACATAGAGCTGAACCGTTCTA	mm10	chr17	13766145	13769321	+	1	2973	46313	177471	ENSMUSG00000068036.15	ENCODEMT000177471	Afdn	ENCODEMT000177471	Known	Genomic	None	None	None	None	None	None
m54284U_200831_121835/54134366/ccs	AAGGTACAACGTATCATTCATCGC	mm10	chr3	20057843	20067422	+	6	817	7452	177460	ENSMUSG00000002428.12	ENCODEMT000177460	Hltf	ENCODEMT000177460	Known	ISM	Prefix	None	None	None	None	None
m54284U_200831_121835/124126254/ccs	TCTTCACAGGTGCGAATGGGCATC	mm10	chr5	20995546	20994572	-	1	975	13292	177470	ENSMUSG00000028771.13	ENCODEMT000177470	Ptpn12	ENCODEMT000177470	Known	Genomic	None	None	None	None	None	None
m54284U_200831_121835/142148732/ccs	ACAGCAGATTCACGCAACTCGTAA	mm10	chr2	13574310	13582826	+	9	1835	3735	9158	ENSMUSG00000026728.9	ENSMUST00000028062.7	Vim	Vim-201	Known	Known	None	None	None	None	None	None
m54284U_200831_121835/136120077/ccs	GCGAGTAAATAGCGACTACGGTTA	mm10	chr1	34098545	34099494	+	1	793	448	177463	ENSMUSG00000026131.18	ENCODEMT000177463	Dst	ENCODEMT000177463	Known	Genomic	None	None	None	None	None	None
m54284U_200831_121835/123208227/ccs	CGCTGATCCTCAATGACTTTGGTC	mm10	chr19	5799304	5799092	-	1	204	50013	130896	ENSMUSG00000092341.3	ENSMUST00000172812.2	Malat1	Malat1-201	Known	Known	None	None	None	None	None	None
m54284U_200831_121835/134152630/ccs	GATGAATCCACCTTACGGTTCTTC	mm10	chr10	23206093	23205307	-	1	787	29818	177481	ENSMUSG00000010461.15	ENCODEMT000177481	Eya4	ENCODEMT000177481	Known	Genomic	None	None	None	None	None	None
m54284U_200831_121835/138545184/ccs	CGGATTGCAGCCATGCCTTTGGTC	mm10	chr13	21393435	21393145	-	1	143	37969	177442	ENSMUSG00000021327.19	ENCODEMT000177442	Zkscan3	ENCODEMT000177442	Known	Genomic	None	None	None	None	None	None
m54284U_200901_184453/151193755/ccs	CTGTAGCCAACCGAGAATATTGGC	mm10	chr18	23992362	23992981	+	1	620	48711	177473	ENSMUSG00000063281.9	ENCODEMT000177473	Zfp35	ENCODEMT000177473	Known	Genomic	None	None	None	None	None	None
m54284U_200831_121835/149029028/ccs	CCGAAGTAACACGACCGTTCAACA	mm10	chr11	19958683	19960353	+	1	1671	32391	177474	ENSMUSG00000045671.17	ENCODEMT000177474	Spred2	ENCODEMT000177474	Known	Genomic	None	None	None	None	None	None
m54284U_200831_121835/129894629/ccs	ATGCCTAAAGTCACTAGTTCAACA	mm10	chr19	5799431	5799092	-	1	340	50013	130896	ENSMUSG00000092341.3	ENSMUST00000172812.2	Malat1	Malat1-201	Known	Known	None	None	None	None	None	None
m54284U_200901_184453/31653910/ccs	ACACAGAAGACAGTGCTTATTCTG	mm10	chr1	34098928	34099495	+	1	411	448	177463	ENSMUSG00000026131.18	ENCODEMT000177463	Dst	ENCODEMT000177463	Known	Genomic	None	None	None	None	None	None
m54284U_200901_184453/3606213/ccs	CACTTCGAAACGCTTATGCGATCG	mm10	chr3	20057848	20059319	+	2	581	7452	177482	ENSMUSG00000002428.12	ENCODEMT000177482	Hltf	ENCODEMT000177482	Known	ISM	Prefix	None	None	None	None	None
m54284U_200831_121835/146605854/ccs	CAAGGAGCGCTCGGTACCGTTCTA	mm10	chr2	13574310	13582553	+	9	1562	3735	9158	ENSMUSG00000026728.9	ENSMUST00000028062.7	Vim	Vim-201	Known	Known	None	None	None	None	None	None
m54284U_200831_121835/53936247/ccs	ATCATTCCGCTAACGAATTCATGG	mm10	chr11	19958692	19960353	+	1	1662	32391	177474	ENSMUSG00000045671.17	ENCODEMT000177474	Spred2	ENCODEMT000177474	Known	Genomic	None	None	None	None	None	None
m54284U_200901_184453/16581273/ccs	AGCCATGCCCAGTTCACACAATTG	mm10	chr13	21393435	21393145	-	1	143	37969	177442	ENSMUSG00000021327.19	ENCODEMT000177442	Zkscan3	ENCODEMT000177442	Known	Genomic	None	None	None	None	None	None
m54284U_200831_121835/4981432/ccs	TGGAACAACGCTGATCGTGCTAGC	mm10	chr17	13766534	13767998	+	1	1465	46313	177483	ENSMUSG00000068036.15	ENCODEMT000177483	Afdn	ENCODEMT000177483	Known	Genomic	None	None	None	None	None	None
m54284U_200831_121835/135331952/ccs	ACACGACCAGAGTCAATTCGCTAC	mm10	chr19	5799964	5799092	-	1	873	50013	130896	ENSMUSG00000092341.3	ENSMUST00000172812.2	Malat1	Malat1-201	Known	Known	None	None	None	None	None	None
m54284U_200831_121835/177799621/ccs	AATGTTGCAAGACGGAGTCATATG	mm10	chr18	23992902	23993375	+	1	474	48711	177473	ENSMUSG00000063281.9	ENCODEMT000177473	Zfp35	ENCODEMT000177473	Known	Genomic	None	None	None	None	None	None
m54284U_200901_184453/153488150/ccs	ATCATTCCGCTAACGATATAGTCG	mm10	chr16	13903091	13858934	-	11	1042	44700	177484	ENSMUSG00000022680.14	ENCODEMT000177484	Pdxdc1	ENCODEMT000177484	Known	ISM	Prefix	None	None	None	None	None
m54284U_200901_184453/115474859/ccs	GAACAGGCCAACCACATGGCGCGC	mm10	chr1	34099012	34099495	+	1	327	448	177463	ENSMUSG00000026131.18	ENCODEMT000177463	Dst	ENCODEMT000177463	Known	Genomic	None	None	None	None	None	None
m54284U_200831_121835/141494228/ccs	CGCTGATCAGTGGTCACGCCCGGA	mm10	chr19	5799369	5799092	-	1	278	50013	130896	ENSMUSG00000092341.3	ENSMUST00000172812.2	Malat1	Malat1-201	Known	Known	None	None	None	None	None	None
m54284U_200831_121835/140378258/ccs	AAGAGATCTCTTCACAGGTGGAGC	mm10	chr12	23909127	23908857	-	1	271	59930	177478	ENCODEMG000059930	ENCODEMT000177478	ENCODEMG000059930	ENCODEMT000177478	Intergenic	Intergenic	None	None	None	None	None	None
m54284U_200901_184453/50464680/ccs	ACTATGCAAACCGAGATGTCTGAA	mm10	chr13	21402713	21393222	-	6	1770	37969	177485	ENSMUSG00000021327.19	ENCODEMT000177485	Zkscan3	ENCODEMT000177485	Known	NIC	None	None	None	None	None	None
m54284U_200831_121835/34799935/ccs	AGCCATGCACAAGCTACGTCTAGG	mm10	chr5	20996341	20995943	-	1	399	13292	177486	ENSMUSG00000028771.13	ENCODEMT000177486	Ptpn12	ENCODEMT000177486	Known	Genomic	None	None	None	None	None	None
m54284U_200831_121835/81594417/ccs	CGGATTGCCCTCTATCTTATTCTG	mm10	chr11	19958709	19958915	+	1	207	32391	177474	ENSMUSG00000045671.17	ENCODEMT000177474	Spred2	ENCODEMT000177474	Known	Genomic	None	None	None	None	None	None
m54284U_200831_121835/23069128/ccs	ACATTGGCAACTCACCTGTCTGAA	mm10	chr18	23993563	23994283	+	1	721	48711	177473	ENSMUSG00000063281.9	ENCODEMT000177473	Zfp35	ENCODEMT000177473	Known	Genomic	None	None	None	None	None	None
m54284U_200831_121835/147589745/ccs	ATCATTCCGCTAACGAATTCATGG	mm10	chr2	13574325	13580676	+	7	1388	3735	177016	ENSMUSG00000026728.9	ENCODEMT000177016	Vim	ENCODEMT000177016	Known	ISM	Prefix	None	None	None	None	None
m54284U_200901_184453/114295232/ccs	CAAGGAGCATAGCGACTACGGTTA	mm10	chr15	25662157	25663965	+	1	1480	42897	177461	ENSMUSG00000022272.17	ENCODEMT000177461	Myo10	ENCODEMT000177461	Known	Genomic	None	None	None	None	None	None
m54284U_200901_184453/113902732/ccs	GCCACATATATCAGCATATTTAAG	mm10	chr1	34099060	34099579	+	1	363	448	177463	ENSMUSG00000026131.18	ENCODEMT000177463	Dst	ENCODEMT000177463	Known	Genomic	None	None	None	None	None	None
m54284U_200831_121835/33685707/ccs	AATCCGTCAACTCACCCATTTGGA	mm10	chr12	23909848	23909462	-	1	387	59930	177478	ENCODEMG000059930	ENCODEMT000177478	ENCODEMG000059930	ENCODEMT000177478	Intergenic	Intergenic	None	None	None	None	None	None
m54284U_200901_184453/103090151/ccs	CAATGGAAACTATGCAGGTGGAGC	mm10	chr14	22886743	22887391	+	1	649	40537	177487	ENSMUSG00000063458.13	ENCODEMT000177487	Lrmda	ENCODEMT000177487	Known	Genomic	None	None	None	None	None	None
m54284U_200831_121835/41093345/ccs	GATAGACAATTGGCTCAATAGAAC	mm10	chr18	23994132	23994425	+	1	294	48711	177473	ENSMUSG00000063281.9	ENCODEMT000177473	Zfp35	ENCODEMT000177473	Known	Genomic	None	None	None	None	None	None
m54284U_200901_184453/165152601/ccs	CGACTGGAACACGACCCACAATTG	mm10	chr4	34794269	34793720	-	1	550	59931	177488	ENCODEMG000059931	ENCODEMT000177488	ENCODEMG000059931	ENCODEMT000177488	Intergenic	Genomic	None	None	None	None	None	None
m54284U_200901_184453/84019508/ccs	CGAACTTACCGACAACCTTTGGTC	mm10	chr11	19958763	19959266	+	1	504	32391	177474	ENSMUSG00000045671.17	ENCODEMT000177474	Spred2	ENCODEMT000177474	Known	Genomic	None	None	None	None	None	None
m54284U_200831_121835/140706886/ccs	CCTCTATCTCCGTCTAGCCCATGA	mm10	chr15	25662634	25663657	+	1	689	42897	177461	ENSMUSG00000022272.17	ENCODEMT000177461	Myo10	ENCODEMT000177461	Known	Genomic	None	None	None	None	None	None
m54284U_200901_184453/108528899/ccs	AAGAGATCTCTTCACATGCGATCG	mm10	chr10	23206205	23205585	-	1	592	29818	177481	ENSMUSG00000010461.15	ENCODEMT000177481	Eya4	ENCODEMT000177481	Known	Genomic	None	None	None	None	None	None
m54284U_200901_184453/111610026/ccs	CCTCCTGACTAAGGTCGTTCAACA	mm10	chr1	34099246	34099495	+	1	93	448	177463	ENSMUSG00000026131.18	ENCODEMT000177463	Dst	ENCODEMT000177463	Known	Genomic	None	None	None	None	None	None
m54284U_200831_121835/150604413/ccs	CGAACTTATCTTCACACGTTCGAG	mm10	chr2	13574310	13582826	+	9	1835	3735	9158	ENSMUSG00000026728.9	ENSMUST00000028062.7	Vim	Vim-201	Known	Known	None	None	None	None	None	None
m54284U_200831_121835/146606384/ccs	GATGAATCCACCTTACAGCGAAAC	mm10	chr19	5799267	5799092	-	1	176	50013	130896	ENSMUSG00000092341.3	ENSMUST00000172812.2	Malat1	Malat1-201	Known	Known	None	None	None	None	None	None
m54284U_200901_184453/63242796/ccs	CAAGACTAGAGTTAGCATCCGCGA	mm10	chr13	21395988	21393222	-	3	2159	37969	177489	ENSMUSG00000021327.19	ENCODEMT000177489	Zkscan3	ENCODEMT000177489	Known	ISM	Both	None	None	None	None	None
m54284U_200831_121835/146867678/ccs	GTGTTCTACCGAAGTATTGTCTTA	mm10	chr19	5799673	5799092	-	1	582	50013	130896	ENSMUSG00000092341.3	ENSMUST00000172812.2	Malat1	Malat1-201	Known	Known	None	None	None	None	None	None
m54284U_200901_184453/74254320/ccs	ATCATTCCGCTAACGATATAGTCG	mm10	chr10	23207604	23205933	-	1	1643	29818	177481	ENSMUSG00000010461.15	ENCODEMT000177481	Eya4	ENCODEMT000177481	Known	Genomic	None	None	None	None	None	None
m54284U_200901_184453/132384665/ccs	GCCACATATCTTCACAATATTGGC	mm10	chr12	23910858	23910533	-	1	326	59932	177490	ENCODEMG000059932	ENCODEMT000177490	ENCODEMG000059932	ENCODEMT000177490	Intergenic	Intergenic	None	None	None	None	None	None
m54284U_200831_121835/163711704/ccs	CAACCACACATCAAGTATAAGCTC	mm10	chr2	13574310	13582553	+	9	1562	3735	9158	ENSMUSG00000026728.9	ENSMUST00000028062.7	Vim	Vim-201	Known	Known	None	None	None	None	None	None
m54284U_200901_184453/85853123/ccs	CCGAAGTAACACGACCGTTCAACA	mm10	chr11	19958918	19960353	+	1	1436	32391	177474	ENSMUSG00000045671.17	ENCODEMT000177474	Spred2	ENCODEMT000177474	Known	Genomic	None	None	None	None	None	None
m54284U_200831_121835/147128375/ccs	ACATTGGCGTCTGTCAAATTTCTC	mm10	chr19	5799357	5799092	-	1	266	50013	130896	ENSMUSG00000092341.3	ENSMUST00000172812.2	Malat1	Malat1-201	Known	Known	None	None	None	None	None	None
m54284U_200901_184453/35258425/ccs	GATGAATCCACCTTACTTGTCTTA	mm10	chr17	13767476	13767768	+	1	111	46313	177483	ENSMUSG00000068036.15	ENCODEMT000177483	Afdn	ENCODEMT000177483	Known	Genomic	None	None	None	None	None	None
m54284U_200901_184453/29754183/ccs	CAATGGAACTAAGGTCATCATGCA	mm10	chr15	25662804	25664680	+	1	1542	42897	177461	ENSMUSG00000022272.17	ENCODEMT000177461	Myo10	ENCODEMT000177461	Known	Genomic	None	None	None	None	None	None
m54284U_200831_121835/120784186/ccs	CCTCCTGACCATCCTCGCTTATAG	mm10	chr1	34099525	34100292	+	1	772	448	177491	ENSMUSG00000026131.18	ENCODEMT000177491	Dst	ENCODEMT000177491	Known	Genomic	None	None	None	None	None	None
m54284U_200831_121835/113969783/ccs	ACGTATCATAGGATGAGCCGTGTA	mm10	chr3	20060150	20060872	+	1	723	7452	177492	ENSMUSG00000002428.12	ENCODEMT000177492	Hltf	ENCODEMT000177492	Known	Genomic	None	None	None	None	None	None
m54284U_200831_121835/37881754/ccs	GTCTGTCAGATGAATCTGGTATAC	mm10	chr5	20996380	20995943	-	1	438	13292	177486	ENSMUSG00000028771.13	ENCODEMT000177486	Ptpn12	ENCODEMT000177486	Known	Genomic	None	None	None	None	None	None
m54284U_200831_121835/150930875/ccs	ATCATTCCGCTAACGAATTCATGG	mm10	chr19	5802671	5799092	-	1	3580	50013	130896	ENSMUSG00000092341.3	ENSMUST00000172812.2	Malat1	Malat1-201	Known	Known	None	None	None	None	None	None
m54284U_200901_184453/153027724/ccs	GACTAGTACTGAGCCACGTCTAGG	mm10	chr17	13767592	13769334	+	1	1561	46313	177483	ENSMUSG00000068036.15	ENCODEMT000177483	Afdn	ENCODEMT000177483	Known	Genomic	None	None	None	None	None	None
m54284U_200901_184453/151980118/ccs	GATGAATCCACCTTACGGTTCTTC	mm10	chr14	22887992	22889272	+	1	1281	40537	177493	ENSMUSG00000063458.13	ENCODEMT000177493	Lrmda	ENCODEMT000177493	Known	Genomic	None	None	None	None	None	None
m54284U_200901_184453/102957318/ccs	AACTCACCGATGAATCTTCGCTAC	mm10	chr4	34794168	34794083	-	1	179	59931	177488	ENCODEMG000059931	ENCODEMT000177488	ENCODEMG000059931	ENCODEMT000177488	Intergenic	Genomic	None	None	None	None	None	None
m54284U_200831_121835/158074240/ccs	CAAGGAGCATAGCGACTACGGTTA	mm10	chr5	20996347	20995986	-	1	362	13292	177486	ENSMUSG00000028771.13	ENCODEMT000177486	Ptpn12	ENCODEMT000177486	Known	Genomic	None	None	None	None	None	None
m54284U_200831_121835/3802643/ccs	CCTAATCCAAGGTACAATAAGCTC	mm10	chr18	23995801	23996056	+	1	256	48711	177494	ENSMUSG00000063281.9	ENCODEMT000177494	Zfp35	ENCODEMT000177494	Known	Genomic	None	None	None	None	None	None
m54284U_200831_121835/151193910/ccs	TGGAACAAGTGTTCTACGTTCGAG	mm10	chr19	5799267	5799092	-	1	176	50013	130896	ENSMUSG00000092341.3	ENSMUST00000172812.2	Malat1	Malat1-201	Known	Known	None	None	None	None	None	None
m54284U_200831_121835/88607091/ccs	GCTAACGAAGATCGCATGTCTGAA	mm10	chr17	13767696	13768052	+	1	175	46313	177483	ENSMUSG00000068036.15	ENCODEMT000177483	Afdn	ENCODEMT000177483	Known	Genomic	None	None	None	None	None	None
m54284U_200901_184453/157025425/ccs	AGCAGGAACGACACACGAATAATG	mm10	chr11	19959374	19959702	+	1	329	32391	177495	ENSMUSG00000045671.17	ENCODEMT000177495	Spred2	ENCODEMT000177495	Known	Genomic	None	None	None	None	None	None
m54284U_200901_184453/100207287/ccs	AACAACCAAGTGGTCACATTTGGA	mm10	chr16	13859823	13859423	-	1	401	44700	177496	ENSMUSG00000022680.14	ENCODEMT000177496	Pdxdc1	ENCODEMT000177496	Known	Genomic	None	None	None	None	None	None
m54284U_200831_121835/168560183/ccs	CACCTTACATCCTGTAGGGTAGCG	mm10	chr19	5802670	5799092	-	1	3579	50013	130896	ENSMUSG00000092341.3	ENSMUST00000172812.2	Malat1	Malat1-201	Known	Known	None	None	None	None	None	None
m54284U_200831_121835/36047541/ccs	AACGCTTAAGCAGGAAATTCATGG	mm10	chr5	20997142	20995987	-	1	1156	13292	177486	ENSMUSG00000028771.13	ENCODEMT000177486	Ptpn12	ENCODEMT000177486	Known	Genomic	None	None	None	None	None	None
m54284U_200831_121835/100728885/ccs	ACAAGCTACAATGGAAGACCTTTC	mm10	chr10	23206773	23206348	-	1	426	29818	177497	ENSMUSG00000010461.15	ENCODEMT000177497	Eya4	ENCODEMT000177497	Known	Genomic	None	None	None	None	None	None
m54284U_200901_184453/115476763/ccs	CACCTTACGTACGCAAGTGCTAGC	mm10	chr1	34099655	34100261	+	1	583	448	177491	ENSMUSG00000026131.18	ENCODEMT000177491	Dst	ENCODEMT000177491	Known	Genomic	None	None	None	None	None	None
m54284U_200831_121835/163907298/ccs	GAGCTGAACCATCCTCTGGTATAC	mm10	chr2	13574310	13582816	+	9	1825	3735	9158	ENSMUSG00000026728.9	ENSMUST00000028062.7	Vim	Vim-201	Known	Known	None	None	None	None	None	None
m54284U_200831_121835/169216457/ccs	AGTCACTAGAGTTAGCACTCGTAA	mm10	chr19	5800817	5799092	-	1	1726	50013	130896	ENSMUSG00000092341.3	ENSMUST00000172812.2	Malat1	Malat1-201	Known	Known	None	None	None	None	None	None
m54284U_200901_184453/66257217/ccs	CAACCACAACTATGCACATGATCA	mm10	chr15	25664139	25663509	-	1	336	59929	177475	ENCODEMG000059929	ENCODEMT000177475	ENCODEMG000059929	ENCODEMT000177475	Antisense	Antisense	None	None	None	None	None	None
m54284U_200831_121835/42467612/ccs	CAGCGTTAACACAGAACGTTCGAG	mm10	chr4	34796540	34795566	-	1	975	59933	177498	ENCODEMG000059933	ENCODEMT000177498	ENCODEMG000059933	ENCODEMT000177498	Intergenic	Intergenic	None	None	None	None	None	None
m54284U_200831_121835/170527390/ccs	AAGAGATCTCTTCACAGGTGGAGC	mm10	chr19	5800056	5799092	-	1	965	50013	130896	ENSMUSG00000092341.3	ENSMUST00000172812.2	Malat1	Malat1-201	Known	Known	None	None	None	None	None	None
m54284U_200831_121835/82183899/ccs	CAAGGAGCATAGCGACTACGGTTA	mm10	chr5	20996347	20995987	-	1	361	13292	177486	ENSMUSG00000028771.13	ENCODEMT000177486	Ptpn12	ENCODEMT000177486	Known	Genomic	None	None	None	None	None	None
m54284U_200901_184453/165217396/ccs	AACTCACCTGGTGGTACTAAGGGA	mm10	chr15	25663192	25663657	+	1	137	42897	177461	ENSMUSG00000022272.17	ENCODEMT000177461	Myo10	ENCODEMT000177461	Known	Genomic	None	None	None	None	None	None
m54284U_200831_121835/168232136/ccs	TGGTGGTAAGGCTAACCATGATCA	mm10	chr1	34100723	34099702	-	1	1034	59934	177499	ENCODEMG000059934	ENCODEMT000177499	ENCODEMG000059934	ENCODEMT000177499	Antisense	Antisense	None	None	None	None	None	None
m54284U_200831_121835/161088782/ccs	AGCCATGCACAAGCTACGTCTAGG	mm10	chr17	13768836	13769334	+	1	499	46313	177500	ENSMUSG00000068036.15	ENCODEMT000177500	Afdn	ENCODEMT000177500	Known	Genomic	None	None	None	None	None	None
m54284U_200901_184453/13960486/ccs	AGAGTCAAGGTGCGAAGTCCGTAG	mm10	chr14	22889471	22890128	+	1	650	40537	177501	ENSMUSG00000063458.13	ENCODEMT000177501	Lrmda	ENCODEMT000177501	Known	Genomic	None	None	None	None	None	None
m54284U_200831_121835/174522486/ccs	GCCACATATATCAGCATCTATTAC	mm10	chr19	5799225	5799092	-	1	134	50013	130896	ENSMUSG00000092341.3	ENSMUST00000172812.2	Malat1	Malat1-201	Known	Known	None	None	None	None	None	None
m54284U_200901_184453/69665753/ccs	CCTCTATCCACTTCGACGTTCGAG	mm10	chr13	21398310	21393232	-	4	3288	37969	177472	ENSMUSG00000021327.19	ENCODEMT000177472	Zkscan3	ENCODEMT000177472	Known	ISM	Both	None	None	None	None	None
m54284U_200901_184453/6883862/ccs	CAATGGAACTAAGGTCATCATGCA	mm10	chr15	25663222	25664680	+	1	1130	42897	177461	ENSMUSG00000022272.17	ENCODEMT000177461	Myo10	ENCODEMT000177461	Known	Genomic	None	None	None	None	None	None
m54284U_200831_121835/70714061/ccs	GTGTTCTACATACCAATTCGCTAC	mm10	chr3	20061909	20062783	+	1	875	7452	177502	ENSMUSG00000002428.12	ENCODEMT000177502	Hltf	ENCODEMT000177502	Known	Genomic	None	None	None	None	None	None
m54284U_200831_121835/163973015/ccs	GCCAAGACCAAGACTAATCCGCGA	mm10	chr2	13574310	13582567	+	9	1576	3735	9158	ENSMUSG00000026728.9	ENSMUST00000028062.7	Vim	Vim-201	Known	Known	None	None	None	None	None	None
m54284U_200831_121835/175768193/ccs	CCGACAACACAAGCTAATTCATGG	mm10	chr19	5799267	5799092	-	1	176	50013	130896	ENSMUSG00000092341.3	ENSMUST00000172812.2	Malat1	Malat1-201	Known	Known	None	None	None	None	None	None
m54284U_200831_121835/170198812/ccs	AACGCTTACTGGCATACATTTGGA	mm10	chr18	23996779	23997422	+	1	644	48711	177503	ENSMUSG00000063281.9	ENCODEMT000177503	Zfp35	ENCODEMT000177503	Known	Genomic	None	None	None	None	None	None
m54284U_200901_184453/77988206/ccs	GCCACATACACTTCGACCGTTCTA	mm10	chr13	21402755	21393232	-	5	1624	37969	177459	ENSMUSG00000021327.19	ENCODEMT000177459	Zkscan3	ENCODEMT000177459	Known	NNC	None	None	None	None	None	None
m54284U_200901_184453/8063103/ccs	CTGTAGCCAGCCATGCACGCCGGC	mm10	chr16	13870148	13859663	-	2	722	44700	177504	ENSMUSG00000022680.14	ENCODEMT000177504	Pdxdc1	ENCODEMT000177504	Known	ISM	Suffix	None	None	None	None	None
m54284U_200831_121835/178193005/ccs	ACCACTGTAACGTGATCGCGACTA	mm10	chr19	5799288	5799092	-	1	197	50013	130896	ENSMUSG00000092341.3	ENSMUST00000172812.2	Malat1	Malat1-201	Known	Known	None	None	None	None	None	None
m54284U_200831_121835/164561747/ccs	GCTAACGAGACAGTGCTCTATTAC	mm10	chr2	13574310	13582826	+	9	1835	3735	9158	ENSMUSG00000026728.9	ENSMUST00000028062.7	Vim	Vim-201	Known	Known	None	None	None	None	None	None
m54284U_200831_121835/72417334/ccs	GAATCTGACCAGTTCACGTTCGAG	mm10	chr5	20997786	20996320	-	1	1467	13292	177486	ENSMUSG00000028771.13	ENCODEMT000177486	Ptpn12	ENCODEMT000177486	Known	Genomic	None	None	None	None	None	None
m54284U_200901_184453/68750100/ccs	AATCCGTCCCGTGAGATCTATTAC	mm10	chr17	13768930	13769334	+	1	405	46313	177500	ENSMUSG00000068036.15	ENCODEMT000177500	Afdn	ENCODEMT000177500	Known	Genomic	None	None	None	None	None	None
m54284U_200901_184453/78646087/ccs	CAAGACTAGAGTTAGCATCCGCGA	mm10	chr13	21396100	21393232	-	3	2159	37969	177489	ENSMUSG00000021327.19	ENCODEMT000177489	Zkscan3	ENCODEMT000177489	Known	ISM	Both	None	None	None	None	None
m54284U_200901_184453/71958603/ccs	AGATCGCAGTGTTCTACTGCTTTG	mm10	chr15	25664097	25664678	+	1	582	42897	177505	ENSMUSG00000022272.17	ENCODEMT000177505	Myo10	ENCODEMT000177505	Known	Genomic	None	None	None	None	None	None
m54284U_200831_121835/178259343/ccs	TGGTGGTAAGGCTAACAAACGATA	mm10	chr19	5799289	5799092	-	1	198	50013	130896	ENSMUSG00000092341.3	ENSMUST00000172812.2	Malat1	Malat1-201	Known	Known	None	None	None	None	None	None
m54284U_200831_121835/11993195/ccs	AGCAGGAAAAGGACACCTTTGGTC	mm10	chr11	19960038	19960352	+	1	315	32391	177506	ENSMUSG00000045671.17	ENCODEMT000177506	Spred2	ENCODEMT000177506	Known	Genomic	None	None	None	None	None	None
m54284U_200831_121835/168625245/ccs	GTCTGTCAGATGAATCTGGTATAC	mm10	chr2	13574310	13582826	+	9	1835	3735	9158	ENSMUSG00000026728.9	ENSMUST00000028062.7	Vim	Vim-201	Known	Known	None	None	None	None	None	None
m54284U_200901_184453/154272299/ccs	GCTAACGAGACTAGTAGGGTAGCG	mm10	chr10	23209321	23207490	-	1	1832	29818	177507	ENSMUSG00000010461.15	ENCODEMT000177507	Eya4	ENCODEMT000177507	Known	Genomic	None	None	None	None	None	None
m54284U_200831_121835/70191796/ccs	TCTTCACAGCTCGGTAACGTTAAC	mm10	chr12	23911947	23911507	-	1	441	59935	177508	ENCODEMG000059935	ENCODEMT000177508	ENCODEMG000059935	ENCODEMT000177508	Intergenic	Intergenic	None	None	None	None	None	None
m54284U_200831_121835/116786522/ccs	AATCCGTCCCGTGAGATCTATTAC	mm10	chr1	34100294	34099502	-	1	1017	59934	177499	ENCODEMG000059934	ENCODEMT000177499	ENCODEMG000059934	ENCODEMT000177499	Antisense	Antisense	None	None	None	None	None	None
m54284U_200831_121835/172753502/ccs	AGTCACTAGAGTTAGCACTCGTAA	mm10	chr2	13574310	13582553	+	9	1562	3735	9158	ENSMUSG00000026728.9	ENSMUST00000028062.7	Vim	Vim-201	Known	Known	None	None	None	None	None	None
m54284U_200901_184453/88409854/ccs	CGACACACAACCGAGAAAACGATA	mm10	chr13	21396997	21393232	-	4	1865	37969	177472	ENSMUSG00000021327.19	ENCODEMT000177472	Zkscan3	ENCODEMT000177472	Known	ISM	Both	None	None	None	None	None
m54284U_200901_184453/5834004/ccs	ATTGAGGAACATTGGCTAAATATC	mm10	chr19	5799381	5799092	-	1	290	50013	130896	ENSMUSG00000092341.3	ENSMUST00000172812.2	Malat1	Malat1-201	Known	Known	None	None	None	None	None	None
m54284U_200901_184453/36899374/ccs	CAACCACACATCAAGTACCGTACG	mm10	chr5	20997215	20996611	-	1	605	13292	177509	ENSMUSG00000028771.13	ENCODEMT000177509	Ptpn12	ENCODEMT000177509	Known	Genomic	None	None	None	None	None	None
m54284U_200831_121835/33949790/ccs	AATCCGTCCCGTGAGATCTATTAC	mm10	chr1	34100294	34099502	-	1	1008	59934	177499	ENCODEMG000059934	ENCODEMT000177499	ENCODEMG000059934	ENCODEMT000177499	Antisense	Antisense	None	None	None	None	None	None
m54284U_200831_121835/99550933/ccs	CCTAATCCGCGAGTAACGTTCGAG	mm10	chr17	13770687	13770124	-	1	564	59936	177510	ENCODEMG000059936	ENCODEMT000177510	ENCODEMG000059936	ENCODEMT000177510	Antisense	Antisense	None	None	None	None	None	None
m54284U_200901_184453/34080526/ccs	CCTCCTGAACAGCAGAGCTATGCG	mm10	chr3	20062137	20062815	+	1	679	7452	177502	ENSMUSG00000002428.12	ENCODEMT000177502	Hltf	ENCODEMT000177502	Known	Genomic	None	None	None	None	None	None
m54284U_200831_121835/126225076/ccs	AAGGTACAACGTATCATTCATCGC	mm10	chr4	34797617	34797468	-	1	150	59937	177511	ENCODEMG000059937	ENCODEMT000177511	ENCODEMG000059937	ENCODEMT000177511	Intergenic	Intergenic	None	None	None	None	None	None
m54284U_200831_121835/123995732/ccs	ACATTGGCAAGGTACATGGTATAC	mm10	chr18	24000710	24000814	+	1	105	48711	177512	ENSMUSG00000063281.9	ENCODEMT000177512	Zfp35	ENCODEMT000177512	Known	Genomic	None	None	None	None	None	None
m54284U_200901_184453/8522404/ccs	AACTCACCGATGAATCTTCGCTAC	mm10	chr19	5799791	5799092	-	1	700	50013	130896	ENSMUSG00000092341.3	ENSMUST00000172812.2	Malat1	Malat1-201	Known	Known	None	None	None	None	None	None
m54284U_200901_184453/3540851/ccs	CCGAAGTACCTCTATCGTGCTAGC	mm10	chr13	21402713	21393752	-	5	1067	37969	177513	ENSMUSG00000021327.19	ENCODEMT000177513	Zkscan3	ENCODEMT000177513	Known	ISM	Prefix	None	None	None	None	None
m54284U_200831_121835/177145484/ccs	AGATGTACCTGTAGCCGCCTGCAA	mm10	chr2	13574310	13582567	+	9	1576	3735	9158	ENSMUSG00000026728.9	ENSMUST00000028062.7	Vim	Vim-201	Known	Known	None	None	None	None	None	None
m54284U_200901_184453/170265404/ccs	TCTTCACACTGTAGCCACTTACGA	mm10	chr3	20062137	20062891	+	1	755	7452	177502	ENSMUSG00000002428.12	ENCODEMT000177502	Hltf	ENCODEMT000177502	Known	Genomic	None	None	None	None	None	None
m54284U_200901_184453/160170642/ccs	ATTGAGGAATTGGCTCATTCATGG	mm10	chr14	22893980	22893075	-	1	906	59938	177514	ENCODEMG000059938	ENCODEMT000177514	ENCODEMG000059938	ENCODEMT000177514	Antisense	Antisense	None	None	None	None	None	None
m54284U_200901_184453/6750962/ccs	AGTCACTAGAGTTAGCCTGCTTTG	mm10	chr1	34100063	34102660	+	1	2568	448	177491	ENSMUSG00000026131.18	ENCODEMT000177491	Dst	ENCODEMT000177491	Known	Genomic	None	None	None	None	None	None
m54284U_200831_121835/97191578/ccs	AGCCATGCAACGCTTAATATTGGC	mm10	chr3	20062137	20062395	+	1	259	7452	177502	ENSMUSG00000002428.12	ENCODEMT000177502	Hltf	ENCODEMT000177502	Known	Genomic	None	None	None	None	None	None
m54284U_200901_184453/32244343/ccs	AAACATCGAAGAGATCCGCGACTA	mm10	chr11	19959702	19960353	+	1	316	32391	177506	ENSMUSG00000045671.17	ENCODEMT000177506	Spred2	ENCODEMT000177506	Known	Genomic	None	None	None	None	None	None
m54284U_200901_184453/9898351/ccs	AATCCGTCCAAGACTACGTTCGAG	mm10	chr19	5799267	5799092	-	1	176	50013	130896	ENSMUSG00000092341.3	ENSMUST00000172812.2	Malat1	Malat1-201	Known	Known	None	None	None	None	None	None
m54284U_200831_121835/177996304/ccs	GAGCTGAAAAGGTACAGCCTGCAA	mm10	chr2	13574310	13582567	+	9	1576	3735	9158	ENSMUSG00000026728.9	ENSMUST00000028062.7	Vim	Vim-201	Known	Known	None	None	None	None	None	None
m54284U_200901_184453/141690631/ccs	AGTCACTAGAGTTAGCCTGCTTTG	mm10	chr1	34100063	34102660	+	1	2568	448	177491	ENSMUSG00000026131.18	ENCODEMT000177491	Dst	ENCODEMT000177491	Known	Genomic	None	None	None	None	None	None
m54284U_200831_121835/43518767/ccs	AAGACGGAACAGATTCGGTTCTTC	mm10	chr16	13903005	13860008	-	9	828	44700	177515	ENSMUSG00000022680.14	ENCODEMT000177515	Pdxdc1	ENCODEMT000177515	Known	ISM	Prefix	None	None	None	None	None
m54284U_200901_184453/54329973/ccs	CTGAGCCAAACTCACCAAACGATA	mm10	chr3	20062149	20063706	+	1	1558	7452	177502	ENSMUSG00000002428.12	ENCODEMT000177502	Hltf	ENCODEMT000177502	Known	Genomic	None	None	None	None	None	None
m54284U_200901_184453/79104285/ccs	AACTCACCAAGGTACAGAATAATG	mm10	chr5	20998531	20996879	-	1	1383	13292	177509	ENSMUSG00000028771.13	ENCODEMT000177509	Ptpn12	ENCODEMT000177509	Known	Genomic	None	None	None	None	None	None
m54284U_200901_184453/151193767/ccs	AAGAGATCTGGAACAAATCCGCGA	mm10	chr11	19959702	19960353	+	1	316	32391	177506	ENSMUSG00000045671.17	ENCODEMT000177506	Spred2	ENCODEMT000177506	Known	Genomic	None	None	None	None	None	None
m54284U_200901_184453/14354608/ccs	GCTAACGAAGATCGCATGTCTGAA	mm10	chr19	5799741	5799092	-	1	650	50013	130896	ENSMUSG00000092341.3	ENSMUST00000172812.2	Malat1	Malat1-201	Known	Known	None	None	None	None	None	None
m54284U_200831_121835/64685539/ccs	CATACCAAAGATGTACAAATAGCA	mm10	chr10	23209687	23209210	-	1	478	29818	177507	ENSMUSG00000010461.15	ENCODEMT000177507	Eya4	ENCODEMT000177507	Known	Genomic	None	None	None	None	None	None
m54284U_200831_121835/178128686/ccs	TCTTCACACTGTAGCCCGTTCGAG	mm10	chr2	13574310	13582823	+	9	1832	3735	9158	ENSMUSG00000026728.9	ENSMUST00000028062.7	Vim	Vim-201	Known	Known	None	None	None	None	None	None
m54284U_200831_121835/127730014/ccs	CGGATTGCGAGCTGAAAATAGAAC	mm10	chr1	34100308	34100555	+	1	248	448	177516	ENSMUSG00000026131.18	ENCODEMT000177516	Dst	ENCODEMT000177516	Known	Genomic	None	None	None	None	None	None
m54284U_200901_184453/29491810/ccs	ACAGCAGAACGTATCAATCCGCGA	mm10	chr18	24003492	24005371	+	1	1874	48711	177517	ENSMUSG00000063281.9	ENCODEMT000177517	Zfp35	ENCODEMT000177517	Known	Genomic	None	None	None	None	None	None
m54284U_200901_184453/46335026/ccs	GCCACATAGAGCTGAAGCTGCATG	mm10	chr13	21402683	21393962	-	5	1107	37969	99083	ENSMUSG00000021327.19	ENSMUST00000117721.7	Zkscan3	Zkscan3-204	Known	Known	None	None	None	None	None	None
m54284U_200831_121835/95813790/ccs	GACAGTGCGCGAGTAAACTTACGA	mm10	chr5	20999787	20997258	-	1	2530	13292	177518	ENSMUSG00000028771.13	ENCODEMT000177518	Ptpn12	ENCODEMT000177518	Known	Genomic	None	None	None	None	None	None
m54284U_200901_184453/117112967/ccs	GAATCTGACCAGTTCAACTTACGA	mm10	chr15	25664867	25668812	+	1	3946	42897	177519	ENSMUSG00000022272.17	ENCODEMT000177519	Myo10	ENCODEMT000177519	Known	Genomic	None	None	None	None	None	None
m54284U_200831_121835/2949775/ccs	CAGATCTGACAGCAGACTGCTTTG	mm10	chr11	19960391	19960514	+	1	124	32391	177520	ENSMUSG00000045671.17	ENCODEMT000177520	Spred2	ENCODEMT000177520	Known	Genomic	None	None	None	None	None	None
m54284U_200831_121835/178194375/ccs	ACACAGAATCCGTCTACTGTCCCG	mm10	chr2	13574325	13581698	+	8	1440	3735	176490	ENSMUSG00000026728.9	ENCODEMT000176490	Vim	ENCODEMT000176490	Known	ISM	Prefix	None	None	None	None	None
m54284U_200901_184453/2293938/ccs	AGCCATGCAACGCTTATGTCTGAA	mm10	chr12	23913711	23913325	-	1	387	59939	177521	ENCODEMG000059939	ENCODEMT000177521	ENCODEMG000059939	ENCODEMT000177521	Intergenic	Intergenic	None	None	None	None	None	None
m54284U_200831_121835/174065871/ccs	AGCCATGCACAAGCTAGCTATGCG	mm10	chr10	23210899	23210768	-	1	132	29818	177522	ENSMUSG00000010461.15	ENCODEMT000177522	Eya4	ENCODEMT000177522	Known	Genomic	None	None	None	None	None	None
m54284U_200831_121835/2687400/ccs	CAACCACACATCAAGTATAAGCTC	mm10	chr13	21398219	21394931	-	1	3289	37970	99086	ENSMUSG00000098790.1	ENSMUST00000184464.1	Mir6942	Mir6942-201	Known	Known	None	None	None	None	None	None
m54284U_200831_121835/120652745/ccs	TAGGATGAAAGGTACAGGGTAGCG	mm10	chr4	34802372	34800689	-	1	1672	59940	177523	ENCODEMG000059940	ENCODEMT000177523	ENCODEMG000059940	ENCODEMT000177523	Intergenic	Intergenic	None	None	None	None	None	None
m54284U_200901_184453/1378437/ccs	CGAACTTATCTTCACACGTTCGAG	mm10	chr2	13574310	13582826	+	9	1835	3735	9158	ENSMUSG00000026728.9	ENSMUST00000028062.7	Vim	Vim-201	Known	Known	None	None	None	None	None	None
m54284U_200901_184453/20121495/ccs	CACTTCGAGAATCTGAGCCTGCAA	mm10	chr19	5801496	5799092	-	1	2405	50013	130896	ENSMUSG00000092341.3	ENSMUST00000172812.2	Malat1	Malat1-201	Known	Known	None	None	None	None	None	None
m54284U_200831_121835/134743272/ccs	GATGAATCCACCTTACGGTTCTTC	mm10	chr3	20062325	20062702	+	1	378	7452	177502	ENSMUSG00000002428.12	ENCODEMT000177502	Hltf	ENCODEMT000177502	Known	Genomic	None	None	None	None	None	None
m54284U_200901_184453/21955631/ccs	GACTAGTACGACTGGACCATCTTG	mm10	chr16	13903122	13859960	-	9	923	44700	177515	ENSMUSG00000022680.14	ENCODEMT000177515	Pdxdc1	ENCODEMT000177515	Known	ISM	Prefix	None	None	None	None	None
m54284U_200901_184453/5048430/ccs	TGGTGGTATCCGTCTACCGTTCTA	mm10	chr2	13574310	13582826	+	7	1493	3735	177524	ENSMUSG00000026728.9	ENCODEMT000177524	Vim	ENCODEMT000177524	Known	NNC	None	None	None	None	None	None
m54284U_200901_184453/22479234/ccs	AATCCGTCCCAGTTCACTGCTTTG	mm10	chr1	34101519	34102651	+	1	1133	448	177525	ENSMUSG00000026131.18	ENCODEMT000177525	Dst	ENCODEMT000177525	Known	Genomic	None	None	None	None	None	None
m54284U_200831_121835/53021235/ccs	AACTCACCGTACGCAATCGTTTCG	mm10	chr5	20998324	20997227	-	1	1055	13292	177518	ENSMUSG00000028771.13	ENCODEMT000177518	Ptpn12	ENCODEMT000177518	Known	Genomic	None	None	None	None	None	None
m54284U_200901_184453/20973136/ccs	CGAACTTAACAAGCTAGTTCAACA	mm10	chr19	5799265	5799092	-	1	174	50013	130896	ENSMUSG00000092341.3	ENSMUST00000172812.2	Malat1	Malat1-201	Known	Known	None	None	None	None	None	None
m54284U_200831_121835/32702803/ccs	CTCAATGAGTCTGTCACTGTCCCG	mm10	chr13	21396134	21394931	-	1	1204	37969	177526	ENSMUSG00000021327.19	ENCODEMT000177526	Zkscan3	ENCODEMT000177526	Known	Genomic	None	None	None	None	None	None
m54284U_200901_184453/15797028/ccs	AAGGACACAAGGTACAGTGGGTTC	mm10	chr18	24003171	24003804	+	1	284	48711	177517	ENSMUSG00000063281.9	ENCODEMT000177517	Zfp35	ENCODEMT000177517	Known	Genomic	None	None	None	None	None	None
m54284U_200901_184453/69601281/ccs	AGCAGGAACGACACACCGCGACTA	mm10	chr16	13863311	13860503	-	1	2821	44700	177527	ENSMUSG00000022680.14	ENCODEMT000177527	Pdxdc1	ENCODEMT000177527	Known	Genomic	None	None	None	None	None	None
m54284U_200901_184453/97978142/ccs	AGTACAAGTGGCTTCAGCTTATAG	mm10	chr3	20062420	20062976	+	1	557	7452	177502	ENSMUSG00000002428.12	ENCODEMT000177502	Hltf	ENCODEMT000177502	Known	Genomic	None	None	None	None	None	None
m54284U_200831_121835/5374863/ccs	CGACACACCAATGGAAGAGGTTGA	mm10	chr1	34102451	34102688	+	1	238	448	177525	ENSMUSG00000026131.18	ENCODEMT000177525	Dst	ENCODEMT000177525	Known	Genomic	None	None	None	None	None	None
m54284U_200901_184453/24511045/ccs	GACAGTGCGCGAGTAACGTTCGAG	mm10	chr19	5799791	5799092	-	1	700	50013	130896	ENSMUSG00000092341.3	ENSMUST00000172812.2	Malat1	Malat1-201	Known	Known	None	None	None	None	None	None
m54284U_200831_121835/24969404/ccs	GATAGACAACATTGGCAATAGAAC	mm10	chr15	25664969	25665312	+	1	155	42897	177519	ENSMUSG00000022272.17	ENCODEMT000177519	Myo10	ENCODEMT000177519	Known	Genomic	None	None	None	None	None	None
m54284U_200831_121835/125176544/ccs	CAAGGAGCATAGCGACCATAGCTA	mm10	chr17	13772370	13772586	+	1	217	46313	177528	ENSMUSG00000068036.15	ENCODEMT000177528	Afdn	ENCODEMT000177528	Known	Genomic	None	None	None	None	None	None
m54284U_200831_121835/141757119/ccs	AATCCGTCGTACGCAAGAATAATG	mm10	chr18	24003731	24004382	+	1	302	48711	177517	ENSMUSG00000063281.9	ENCODEMT000177517	Zfp35	ENCODEMT000177517	Known	Genomic	None	None	None	None	None	None
m54284U_200901_184453/42074386/ccs	CTCAATGACAAGACTAACGCCGGC	mm10	chr1	34102519	34104257	+	1	1739	448	177525	ENSMUSG00000026131.18	ENCODEMT000177525	Dst	ENCODEMT000177525	Known	Genomic	None	None	None	None	None	None
m54284U_200831_121835/31852754/ccs	TTCACGCATGGAACAATAAATATC	mm10	chr14	22906580	22907187	+	1	608	40537	177529	ENSMUSG00000063458.13	ENCODEMT000177529	Lrmda	ENCODEMT000177529	Known	Genomic	None	None	None	None	None	None
m54284U_200901_184453/24838746/ccs	AATCCGTCCAAGACTACGTTCGAG	mm10	chr19	5802671	5799092	-	1	3580	50013	130896	ENSMUSG00000092341.3	ENSMUST00000172812.2	Malat1	Malat1-201	Known	Known	None	None	None	None	None	None
m54284U_200901_184453/95554381/ccs	ACAGCAGAACGTATCATGGGCATC	mm10	chr5	20998407	20997239	-	1	1126	13292	177518	ENSMUSG00000028771.13	ENCODEMT000177518	Ptpn12	ENCODEMT000177518	Known	Genomic	None	None	None	None	None	None
m54284U_200901_184453/74058095/ccs	CCGAAGTAACACGACCATCATGCA	mm10	chr11	19963087	19960589	-	1	2499	59941	177530	ENCODEMG000059941	ENCODEMT000177530	ENCODEMG000059941	ENCODEMT000177530	Antisense	Antisense	None	None	None	None	None	None
m54284U_200901_184453/38012696/ccs	AACTCACCGATGAATCTTCGCTAC	mm10	chr19	5799267	5799092	-	1	176	50013	130896	ENSMUSG00000092341.3	ENSMUST00000172812.2	Malat1	Malat1-201	Known	Known	None	None	None	None	None	None
m54284U_200901_184453/10618335/ccs	TATCAGCAGTCGTAGATGGTATAC	mm10	chr2	13574310	13582825	+	9	1834	3735	9158	ENSMUSG00000026728.9	ENSMUST00000028062.7	Vim	Vim-201	Known	Known	None	None	None	None	None	None
m54284U_200831_121835/173607141/ccs	AATGTTGCGAACAGGCCATTTGGA	mm10	chr10	23211208	23210906	-	1	303	29818	177531	ENSMUSG00000010461.15	ENCODEMT000177531	Eya4	ENCODEMT000177531	Known	Genomic	None	None	None	None	None	None
m54284U_200831_121835/142346598/ccs	TGGCTTCACGACACACTACGGTTA	mm10	chr18	24003792	24004443	+	1	302	48711	177517	ENSMUSG00000063281.9	ENCODEMT000177517	Zfp35	ENCODEMT000177517	Known	Genomic	None	None	None	None	None	None
m54284U_200901_184453/40305261/ccs	ACAGATTCGACTAGTACGTCTAGG	mm10	chr19	5800192	5799092	-	1	1101	50013	130896	ENSMUSG00000092341.3	ENSMUST00000172812.2	Malat1	Malat1-201	Known	Known	None	None	None	None	None	None
m54284U_200901_184453/30606123/ccs	CTGTAGCCAACCGAGAATATTGGC	mm10	chr1	34102873	34103334	+	1	462	448	177532	ENSMUSG00000026131.18	ENCODEMT000177532	Dst	ENCODEMT000177532	Known	Genomic	None	None	None	None	None	None
m54284U_200901_184453/111411666/ccs	CAAGACTAGAGTTAGCTGGGCATC	mm10	chr5	20998407	20997239	-	1	1126	13292	177518	ENSMUSG00000028771.13	ENCODEMT000177518	Ptpn12	ENCODEMT000177518	Known	Genomic	None	None	None	None	None	None
m54284U_200831_121835/60884724/ccs	AAGGACACGCCACATAACTCGTAA	mm10	chr12	23915161	23913729	-	1	1433	59942	177533	ENCODEMG000059942	ENCODEMT000177533	ENCODEMG000059942	ENCODEMT000177533	Intergenic	Intergenic	None	None	None	None	None	None
m54284U_200901_184453/23726841/ccs	GATGAATCAGTGGTCACGCGACTA	mm10	chr18	24004522	24005025	+	1	154	48711	177517	ENSMUSG00000063281.9	ENCODEMT000177517	Zfp35	ENCODEMT000177517	Known	Genomic	None	None	None	None	None	None
m54284U_200901_184453/41420171/ccs	TGAAGAGAAAACATCGAAACGATA	mm10	chr19	5799225	5799092	-	1	134	50013	130896	ENSMUSG00000092341.3	ENSMUST00000172812.2	Malat1	Malat1-201	Known	Known	None	None	None	None	None	None
m54284U_200831_121835/7866042/ccs	AAGAGATCTCTTCACATGCGATCG	mm10	chr5	20998531	20997239	-	1	1250	13292	177518	ENSMUSG00000028771.13	ENCODEMT000177518	Ptpn12	ENCODEMT000177518	Known	Genomic	None	None	None	None	None	None
m54284U_200901_184453/73205476/ccs	ACAAGCTATTCACGCAGCTATGCG	mm10	chr15	25666424	25714066	+	3	298	42897	177534	ENSMUSG00000022272.17	ENCODEMT000177534	Myo10	ENCODEMT000177534	Known	ISM	Suffix	None	None	None	None	None
m54284U_200901_184453/23593597/ccs	ACAGCAGAACGTATCATGGGCATC	mm10	chr3	20063268	20063607	+	1	340	7452	177535	ENSMUSG00000002428.12	ENCODEMT000177535	Hltf	ENCODEMT000177535	Known	Genomic	None	None	None	None	None	None
m54284U_200831_121835/74777507/ccs	ATGCCTAAATCCTGTATGAAGCAA	mm10	chr17	13776996	13777987	+	1	992	46313	177536	ENSMUSG00000068036.15	ENCODEMT000177536	Afdn	ENCODEMT000177536	Known	Genomic	None	None	None	None	None	None
m54284U_200831_121835/170199039/ccs	GATGAATCCACCTTACGGTTCTTC	mm10	chr4	34800956	34800696	-	1	247	59940	177523	ENCODEMG000059940	ENCODEMT000177523	ENCODEMG000059940	ENCODEMT000177523	Intergenic	Intergenic	None	None	None	None	None	None
m54284U_200901_184453/16976516/ccs	AAGAGATCTGGAACAATGGGCATC	mm10	chr2	13574327	13579552	+	5	1039	3735	176262	ENSMUSG00000026728.9	ENCODEMT000176262	Vim	ENCODEMT000176262	Known	ISM	Prefix	None	None	None	None	None
m54284U_200831_121835/48302529/ccs	ACACAGAATCCGTCTATGCTTGGG	mm10	chr16	13862567	13861859	-	1	709	44700	177527	ENSMUSG00000022680.14	ENCODEMT000177527	Pdxdc1	ENCODEMT000177527	Known	Genomic	None	None	None	None	None	None
m54284U_200831_121835/54461324/ccs	CAACCACACATCAAGTATAAGCTC	mm10	chr13	21398187	21394906	-	1	3291	37969	177526	ENSMUSG00000021327.19	ENCODEMT000177526	Zkscan3	ENCODEMT000177526	Known	Genomic	None	None	None	None	None	None
m54284U_200831_121835/16255112/ccs	GAATCTGACCAGTTCACGTTCGAG	mm10	chr18	24009339	24010853	+	1	1515	59943	177537	ENCODEMG000059943	ENCODEMT000177537	ENCODEMG000059943	ENCODEMT000177537	Antisense	Antisense	None	None	None	None	None	None
m54284U_200901_184453/96602348/ccs	ACAGCAGAACGTATCATGGGCATC	mm10	chr5	20998407	20997239	-	1	1126	13292	177518	ENSMUSG00000028771.13	ENCODEMT000177518	Ptpn12	ENCODEMT000177518	Known	Genomic	None	None	None	None	None	None
m54284U_200901_184453/56493305/ccs	ATAGCGACCGACTGGACATTTGGA	mm10	chr14	22906924	22907187	+	1	264	40537	177529	ENSMUSG00000063458.13	ENCODEMT000177529	Lrmda	ENCODEMT000177529	Known	Genomic	None	None	None	None	None	None
m54284U_200901_184453/178325713/ccs	CCGACAACACAAGCTATATAGTCG	mm10	chr10	23211992	23211297	-	1	696	29818	177538	ENSMUSG00000010461.15	ENCODEMT000177538	Eya4	ENCODEMT000177538	Known	Genomic	None	None	None	None	None	None
m54284U_200901_184453/174852265/ccs	GCCACATATATCAGCATCTATTAC	mm10	chr16	13863710	13861861	-	1	1864	44700	177527	ENSMUSG00000022680.14	ENCODEMT000177527	Pdxdc1	ENCODEMT000177527	Known	Genomic	None	None	None	None	None	None
m54284U_200831_121835/126419987/ccs	AACTCACCGTACGCAATCGTTTCG	mm10	chr13	21396534	21395832	-	1	712	37969	177526	ENSMUSG00000021327.19	ENCODEMT000177526	Zkscan3	ENCODEMT000177526	Known	Genomic	None	None	None	None	None	None
m54284U_200831_121835/178061771/ccs	TATCAGCAAACGTGATGTCCGTAG	mm10	chr4	34801350	34800848	-	1	503	59940	177523	ENCODEMG000059940	ENCODEMT000177523	ENCODEMG000059940	ENCODEMT000177523	Intergenic	Intergenic	None	None	None	None	None	None
m54284U_200901_184453/42272257/ccs	CCGACAACACAAGCTAATTCATGG	mm10	chr19	5802671	5799092	-	1	3580	50013	130896	ENSMUSG00000092341.3	ENSMUST00000172812.2	Malat1	Malat1-201	Known	Known	None	None	None	None	None	None
m54284U_200901_184453/15009336/ccs	CTGTAGCCAACCGAGAATATTGGC	mm10	chr1	34102651	34103334	+	1	462	448	177532	ENSMUSG00000026131.18	ENCODEMT000177532	Dst	ENCODEMT000177532	Known	Genomic	None	None	None	None	None	None
m54284U_200901_184453/17303918/ccs	AGATGTACCTGTAGCCGCCTGCAA	mm10	chr2	13574310	13582825	+	9	1834	3735	9158	ENSMUSG00000026728.9	ENSMUST00000028062.7	Vim	Vim-201	Known	Known	None	None	None	None	None	None
m54284U_200831_121835/48431889/ccs	ACAAGCTAACGCTCGAACGTTAAC	mm10	chr5	20998191	20997241	-	1	908	13292	177518	ENSMUSG00000028771.13	ENCODEMT000177518	Ptpn12	ENCODEMT000177518	Known	Genomic	None	None	None	None	None	None
m54284U_200831_121835/120783775/ccs	CAAGGAGCATAGCGACTACGGTTA	mm10	chr13	21396500	21395908	-	1	602	37969	177526	ENSMUSG00000021327.19	ENCODEMT000177526	Zkscan3	ENCODEMT000177526	Known	Genomic	None	None	None	None	None	None
m54284U_200901_184453/58001412/ccs	AACTCACCAAGGTACAGAATAATG	mm10	chr4	34802185	34801009	-	1	1177	59940	177523	ENCODEMG000059940	ENCODEMT000177523	ENCODEMG000059940	ENCODEMT000177523	Intergenic	Intergenic	None	None	None	None	None	None
m54284U_200901_184453/43059052/ccs	CAGCGTTAACACAGAACGTTCGAG	mm10	chr19	5799267	5799092	-	1	176	50013	130896	ENSMUSG00000092341.3	ENSMUST00000172812.2	Malat1	Malat1-201	Known	Known	None	None	None	None	None	None
m54284U_200901_184453/17958802/ccs	CCATCCTCAAACATCGAAACGATA	mm10	chr2	13574310	13582826	+	9	1835	3735	9158	ENSMUSG00000026728.9	ENSMUST00000028062.7	Vim	Vim-201	Known	Known	None	None	None	None	None	None
m54284U_200901_184453/12910800/ccs	CAAGGAGCATAGCGACTACGGTTA	mm10	chr17	13777402	13777987	+	1	586	46313	177536	ENSMUSG00000068036.15	ENCODEMT000177536	Afdn	ENCODEMT000177536	Known	Genomic	None	None	None	None	None	None
m54284U_200831_121835/177736346/ccs	TGGTGGTAGACAGTGCATCGCATA	mm10	chr13	21398217	21395914	-	1	2313	37969	177526	ENSMUSG00000021327.19	ENCODEMT000177526	Zkscan3	ENCODEMT000177526	Known	Genomic	None	None	None	None	None	None
m54284U_200901_184453/46861027/ccs	ACGCTCGAAAGACGGACTGCTTTG	mm10	chr5	20998407	20997860	-	1	505	13292	177518	ENSMUSG00000028771.13	ENCODEMT000177518	Ptpn12	ENCODEMT000177518	Known	Genomic	None	None	None	None	None	None
m54284U_200901_184453/135594322/ccs	ACAAGCTACAATGGAAGACCTTTC	mm10	chr14	22911941	22912052	+	1	112	40537	177539	ENSMUSG00000063458.13	ENCODEMT000177539	Lrmda	ENCODEMT000177539	Known	Genomic	None	None	None	None	None	None
m54284U_200901_184453/736/ccs	GGTGCGAAAAACATCGGCCTGCAA	mm10	chr3	20063970	20066762	+	1	2781	7452	177540	ENSMUSG00000002428.12	ENCODEMT000177540	Hltf	ENCODEMT000177540	Known	Genomic	None	None	None	None	None	None
m54284U_200901_184453/20776633/ccs	AGTACAAGATTGGCTCTATAGTCG	mm10	chr15	25666333	25667118	+	1	597	42897	177519	ENSMUSG00000022272.17	ENCODEMT000177519	Myo10	ENCODEMT000177519	Known	Genomic	None	None	None	None	None	None
m54284U_200901_184453/47908684/ccs	CGACACACAAGGTACAATCCGCGA	mm10	chr19	5800313	5799092	-	1	1222	50013	130896	ENSMUSG00000092341.3	ENSMUST00000172812.2	Malat1	Malat1-201	Known	Known	None	None	None	None	None	None
m54284U_200831_121835/16779972/ccs	ACATTGGCAACTCACCATATTGGC	mm10	chr10	23212530	23211335	-	1	1107	29818	177538	ENSMUSG00000010461.15	ENCODEMT000177538	Eya4	ENCODEMT000177538	Known	Genomic	None	None	None	None	None	None
m54284U_200831_121835/128057734/ccs	GTCTGTCAGATGAATCTGGTATAC	mm10	chr1	34104242	34105845	+	1	1604	448	177541	ENSMUSG00000026131.18	ENCODEMT000177541	Dst	ENCODEMT000177541	Known	Genomic	None	None	None	None	None	None
m54284U_200901_184453/146475778/ccs	AATCCGTCCAAGACTAACTTACGA	mm10	chr4	34803042	34801075	-	1	1968	59940	177523	ENCODEMG000059940	ENCODEMT000177523	ENCODEMG000059940	ENCODEMT000177523	Intergenic	Intergenic	None	None	None	None	None	None
m54284U_200901_184453/49611049/ccs	TGGTGGTAGCCACATAGTTCAACA	mm10	chr19	5799267	5799092	-	1	176	50013	130896	ENSMUSG00000092341.3	ENSMUST00000172812.2	Malat1	Malat1-201	Known	Known	None	None	None	None	None	None
m54284U_200831_121835/106497384/ccs	CCGAAGTACCTCTATCGTGCTAGC	mm10	chr17	13777779	13778267	+	1	489	46313	177536	ENSMUSG00000068036.15	ENCODEMT000177536	Afdn	ENCODEMT000177536	Known	Genomic	None	None	None	None	None	None
m54284U_200831_121835/92801123/ccs	CTGGCATAAGCCATGCCCGAGAAA	mm10	chr5	21055968	20997914	-	13	2086	13292	177542	ENSMUSG00000028771.13	ENCODEMT000177542	Ptpn12	ENCODEMT000177542	Known	ISM	Prefix	None	None	None	None	None
m54284U_200901_184453/24643968/ccs	GCTAACGAGACAGTGCTCTATTAC	mm10	chr2	13574327	13577667	+	2	2611	3735	176232	ENSMUSG00000026728.9	ENCODEMT000176232	Vim	ENCODEMT000176232	Known	ISM	Prefix	None	None	None	None	None
m54284U_200831_121835/106628650/ccs	AACTCACCGATGAATCTTCGCTAC	mm10	chr12	23939129	23938449	-	1	681	59944	177543	ENCODEMG000059944	ENCODEMT000177543	ENCODEMG000059944	ENCODEMT000177543	Intergenic	Intergenic	None	None	None	None	None	None
m54284U_200831_121835/84673525/ccs	GAATCTGACCAGTTCACGTTCGAG	mm10	chr18	24009702	24010853	+	1	1515	59943	177537	ENCODEMG000059943	ENCODEMT000177537	ENCODEMG000059943	ENCODEMT000177537	Antisense	Antisense	None	None	None	None	None	None
m54284U_200901_184453/145032414/ccs	GGTGCGAAAAACATCGGCCTGCAA	mm10	chr3	20063985	20066762	+	1	2792	7452	177540	ENSMUSG00000002428.12	ENCODEMT000177540	Hltf	ENCODEMT000177540	Known	Genomic	None	None	None	None	None	None
m54284U_200901_184453/15993126/ccs	GCCAAGACGCTCGGTAGGTTCTTC	mm10	chr15	25666480	25667347	+	1	679	42897	177519	ENSMUSG00000022272.17	ENCODEMT000177519	Myo10	ENCODEMT000177519	Known	Genomic	None	None	None	None	None	None
m54284U_200901_184453/51249216/ccs	CAAGGAGCATAGCGACTACGGTTA	mm10	chr19	5799288	5799092	-	1	197	50013	130896	ENSMUSG00000092341.3	ENSMUST00000172812.2	Malat1	Malat1-201	Known	Known	None	None	None	None	None	None
m54284U_200831_121835/116851922/ccs	AATGTTGCGAACAGGCCATTTGGA	mm10	chr16	13864813	13864104	-	1	710	44700	177544	ENSMUSG00000022680.14	ENCODEMT000177544	Pdxdc1	ENCODEMT000177544	Known	Genomic	None	None	None	None	None	None
m54284U_200901_184453/179109899/ccs	TGAAGAGAAGTCACTACATAGCTA	mm10	chr4	34801724	34801076	-	1	643	59940	177523	ENCODEMG000059940	ENCODEMT000177523	ENCODEMG000059940	ENCODEMT000177523	Intergenic	Intergenic	None	None	None	None	None	None
m54284U_200901_184453/24707695/ccs	GGTGCGAAGATAGACACGTTCGAG	mm10	chr2	13574310	13582637	+	9	1646	3735	9158	ENSMUSG00000026728.9	ENSMUST00000028062.7	Vim	Vim-201	Known	Known	None	None	None	None	None	None
m54284U_200901_184453/52691586/ccs	CGGATTGCGAGCTGAACGCCCGGA	mm10	chr19	5799267	5799092	-	1	176	50013	130896	ENSMUSG00000092341.3	ENSMUST00000172812.2	Malat1	Malat1-201	Known	Known	None	None	None	None	None	None
m54284U_200901_184453/152896041/ccs	TCTTCACAGCTCGGTAACGCCGGC	mm10	chr3	20064000	20064168	+	1	183	7452	177540	ENSMUSG00000002428.12	ENCODEMT000177540	Hltf	ENCODEMT000177540	Known	Genomic	None	None	None	None	None	None
m54284U_200831_121835/119931464/ccs	CACTTCGAAACCGAGAGAATAATG	mm10	chr10	23213417	23212914	-	1	504	29818	177545	ENSMUSG00000010461.15	ENCODEMT000177545	Eya4	ENCODEMT000177545	Known	Genomic	None	None	None	None	None	None
m54284U_200831_121835/5507829/ccs	TGGTGGTATCCGTCTAGCTGCATG	mm10	chr4	34802589	34801485	-	1	1105	59940	177523	ENCODEMG000059940	ENCODEMT000177523	ENCODEMG000059940	ENCODEMT000177523	Intergenic	Intergenic	None	None	None	None	None	None
m54284U_200901_184453/55708376/ccs	AGTACAAGATTGGCTCATTCATGG	mm10	chr19	5800315	5799092	-	1	1224	50013	130896	ENSMUSG00000092341.3	ENSMUST00000172812.2	Malat1	Malat1-201	Known	Known	None	None	None	None	None	None
m54284U_200831_121835/100730143/ccs	ACCACTGTAAGACGGAGTCATATG	mm10	chr13	21397241	21396710	-	1	532	37969	177546	ENSMUSG00000021327.19	ENCODEMT000177546	Zkscan3	ENCODEMT000177546	Known	Genomic	None	None	None	None	None	None
m54284U_200901_184453/28707295/ccs	GCCACATATATCAGCATCTATTAC	mm10	chr2	13574310	13582823	+	9	1832	3735	9158	ENSMUSG00000026728.9	ENSMUST00000028062.7	Vim	Vim-201	Known	Known	None	None	None	None	None	None
m54284U_200831_121835/43846056/ccs	GACAGTGCACCACTGTGCTTATAG	mm10	chr15	25666525	25667123	+	1	410	42897	177519	ENSMUSG00000022272.17	ENCODEMT000177519	Myo10	ENCODEMT000177519	Known	Genomic	None	None	None	None	None	None
m54284U_200831_121835/73532101/ccs	ACAAGCTAACGCTCGAACGTTAAC	mm10	chr18	24010258	24010046	-	1	213	48712	177547	ENSMUSG00000051469.14	ENCODEMT000177547	Zfp24	ENCODEMT000177547	Known	Genomic	None	None	None	None	None	None
m54284U_200831_121835/157090930/ccs	AAGGACACCCGAAGTAGGTGGAGC	mm10	chr17	13783554	13783835	+	1	282	46313	177548	ENSMUSG00000068036.15	ENCODEMT000177548	Afdn	ENCODEMT000177548	Known	Genomic	None	None	None	None	None	None
m54284U_200901_184453/59377475/ccs	ACAAGCTAGATAGACACATTTGGA	mm10	chr19	5800832	5799092	-	1	1741	50013	130896	ENSMUSG00000092341.3	ENSMUST00000172812.2	Malat1	Malat1-201	Known	Known	None	None	None	None	None	None
m54284U_200901_184453/15663527/ccs	ACAGCAGAACGTATCATGGGCATC	mm10	chr14	22914052	22914508	+	1	457	40537	177549	ENSMUSG00000063458.13	ENCODEMT000177549	Lrmda	ENCODEMT000177549	Known	Genomic	None	None	None	None	None	None
m54284U_200901_184453/135202815/ccs	AACCGAGATGGTGGTATTCATCGC	mm10	chr4	34802861	34801868	-	1	994	59940	177523	ENCODEMG000059940	ENCODEMT000177523	ENCODEMG000059940	ENCODEMT000177523	Intergenic	Intergenic	None	None	None	None	None	None
m54284U_200831_121835/132515391/ccs	CAATGGAAAGTCACTAGAATAATG	mm10	chr15	25666668	25667124	+	1	268	42897	177519	ENSMUSG00000022272.17	ENCODEMT000177519	Myo10	ENCODEMT000177519	Known	Genomic	None	None	None	None	None	None
m54284U_200901_184453/32244066/ccs	CCATCCTCAAACATCGAAACGATA	mm10	chr2	13574310	13582826	+	9	1835	3735	9158	ENSMUSG00000026728.9	ENSMUST00000028062.7	Vim	Vim-201	Known	Known	None	None	None	None	None	None
m54284U_200831_121835/146801032/ccs	GATGAATCACGTATCACTGCTTTG	mm10	chr1	34104406	34104620	+	1	227	448	177541	ENSMUSG00000026131.18	ENCODEMT000177541	Dst	ENCODEMT000177541	Known	Genomic	None	None	None	None	None	None
m54284U_200901_184453/71828583/ccs	ACCACTGTAAGACGGAGTCATATG	mm10	chr16	13867121	13866930	-	1	192	44700	177550	ENSMUSG00000022680.14	ENCODEMT000177550	Pdxdc1	ENCODEMT000177550	Known	Genomic	None	None	None	None	None	None
m54284U_200831_121835/66323897/ccs	CGCATACACGCATACACCGTTCTA	mm10	chr3	20066688	20066890	+	1	217	7452	177540	ENSMUSG00000002428.12	ENCODEMT000177540	Hltf	ENCODEMT000177540	Known	Genomic	None	None	None	None	None	None
m54284U_200901_184453/70649330/ccs	AAGACGGAACGTATCAACTCGTAA	mm10	chr19	5801021	5799092	-	1	1930	50013	130896	ENSMUSG00000092341.3	ENSMUST00000172812.2	Malat1	Malat1-201	Known	Known	None	None	None	None	None	None
m54284U_200831_121835/40566897/ccs	GATGAATCCACCTTACGGTTCTTC	mm10	chr10	23213702	23213137	-	1	566	29818	177545	ENSMUSG00000010461.15	ENCODEMT000177545	Eya4	ENCODEMT000177545	Known	Genomic	None	None	None	None	None	None
m54284U_200831_121835/45156189/ccs	AGTCACTAGAGTTAGCCTGCTTTG	mm10	chr5	20998407	20997872	-	1	493	13292	177518	ENSMUSG00000028771.13	ENCODEMT000177518	Ptpn12	ENCODEMT000177518	Known	Genomic	None	None	None	None	None	None
m54284U_200901_184453/33751622/ccs	AGATCGCAGTGTTCTACTGCTTTG	mm10	chr2	13574325	13581305	+	7	2011	3735	177016	ENSMUSG00000026728.9	ENCODEMT000177016	Vim	ENCODEMT000177016	Known	ISM	Prefix	None	None	None	None	None
m54284U_200831_121835/49087939/ccs	GATGAATCCACCTTACGGTTCTTC	mm10	chr13	21397886	21396728	-	1	1087	37969	177546	ENSMUSG00000021327.19	ENCODEMT000177546	Zkscan3	ENCODEMT000177546	Known	Genomic	None	None	None	None	None	None
m54284U_200901_184453/71894403/ccs	ACTATGCACGCTGATCATTCATGG	mm10	chr19	5801171	5799092	-	1	2080	50013	130896	ENSMUSG00000092341.3	ENSMUST00000172812.2	Malat1	Malat1-201	Known	Known	None	None	None	None	None	None
m54284U_200831_121835/172556484/ccs	CAAGGAGCATAGCGACTACGGTTA	mm10	chr4	34803471	34802584	-	1	888	10500	177551	ENSMUSG00000039967.14	ENCODEMT000177551	Zfp292	ENCODEMT000177551	Known	Genomic	None	None	None	None	None	None
m54284U_200831_121835/146802148/ccs	CACTTCGAGAATCTGACCGAGAAA	mm10	chr5	20998425	20997873	-	1	510	13292	177518	ENSMUSG00000028771.13	ENCODEMT000177518	Ptpn12	ENCODEMT000177518	Known	Genomic	None	None	None	None	None	None
m54284U_200901_184453/167248769/ccs	AAGAGATCTCTTCACATGCGATCG	mm10	chr15	25666668	25667124	+	1	268	42897	177519	ENSMUSG00000022272.17	ENCODEMT000177519	Myo10	ENCODEMT000177519	Known	Genomic	None	None	None	None	None	None
m54284U_200831_121835/9569847/ccs	ATCATTCCTATCAGCAATAAGCTC	mm10	chr3	20066688	20066762	+	1	89	7452	177540	ENSMUSG00000002428.12	ENCODEMT000177540	Hltf	ENCODEMT000177540	Known	Genomic	None	None	None	None	None	None
m54284U_200901_184453/38275286/ccs	CCTCCTGACCGACAACATCCGCGA	mm10	chr2	13574310	13582825	+	9	1834	3735	9158	ENSMUSG00000026728.9	ENSMUST00000028062.7	Vim	Vim-201	Known	Known	None	None	None	None	None	None
m54284U_200831_121835/12452295/ccs	GCCAAGACCAGCGTTACTATTTCA	mm10	chr18	24011199	24010567	-	1	640	48712	177552	ENSMUSG00000051469.14	ENCODEMT000177552	Zfp24	ENCODEMT000177552	Known	Genomic	None	None	None	None	None	None
m54284U_200831_121835/124584905/ccs	GACAGTGCACCACTGTGCTTATAG	mm10	chr13	21397645	21396974	-	1	600	37969	177546	ENSMUSG00000021327.19	ENCODEMT000177546	Zkscan3	ENCODEMT000177546	Known	Genomic	None	None	None	None	None	None
m54284U_200831_121835/111020699/ccs	GCCACATACGGATTGCCTATTTCA	mm10	chr15	25666759	25667528	+	1	581	42897	177519	ENSMUSG00000022272.17	ENCODEMT000177519	Myo10	ENCODEMT000177519	Known	Genomic	None	None	None	None	None	None
m54284U_200901_184453/92735934/ccs	ACGCTCGAAAGACGGACTGCTTTG	mm10	chr5	20998407	20997877	-	1	488	13292	177518	ENSMUSG00000028771.13	ENCODEMT000177518	Ptpn12	ENCODEMT000177518	Known	Genomic	None	None	None	None	None	None
m54284U_200831_121835/138412557/ccs	AAGGACACAGCAGGAATATCCGGG	mm10	chr4	34802731	34802724	-	1	154	10500	177551	ENSMUSG00000039967.14	ENCODEMT000177551	Zfp292	ENCODEMT000177551	Known	Genomic	None	None	None	None	None	None
m54284U_200831_121835/87556850/ccs	ATGCCTAAAGTCACTAGTTCAACA	mm10	chr1	34109367	34108235	-	1	1133	59945	177553	ENCODEMG000059945	ENCODEMT000177553	ENCODEMG000059945	ENCODEMT000177553	Antisense	Antisense	None	None	None	None	None	None
m54284U_200831_121835/7209684/ccs	GCTAACGAGACAGTGCTATTTAAG	mm10	chr10	23215052	23213958	-	1	1095	29818	177554	ENSMUSG00000010461.15	ENCODEMT000177554	Eya4	ENCODEMT000177554	Known	Genomic	None	None	None	None	None	None
m54284U_200831_121835/17302706/ccs	CCATCCTCTCCGTCTAGGTTCTTC	mm10	chr15	25667304	25667942	+	1	450	42897	177519	ENSMUSG00000022272.17	ENCODEMT000177519	Myo10	ENCODEMT000177519	Known	Genomic	None	None	None	None	None	None
m54284U_200831_121835/152439281/ccs	CTGAGCCAAGATGTACTATCCGGG	mm10	chr3	20067263	20069046	+	2	239	7452	177555	ENSMUSG00000002428.12	ENCODEMT000177555	Hltf	ENCODEMT000177555	Known	ISM	None	None	None	None	None	None
m54284U_200901_184453/105709591/ccs	AGTCACTAGTCTGTCAGCTGCATG	mm10	chr17	13786088	13786467	+	1	380	46313	177556	ENSMUSG00000068036.15	ENCODEMT000177556	Afdn	ENCODEMT000177556	Known	Genomic	None	None	None	None	None	None
m54284U_200901_184453/40239318/ccs	AAGGACACGCCACATAACTCGTAA	mm10	chr2	13574310	13582826	+	9	1835	3735	9158	ENSMUSG00000026728.9	ENSMUST00000028062.7	Vim	Vim-201	Known	Known	None	None	None	None	None	None
m54284U_200901_184453/93457038/ccs	GATGAATCCACCTTACAGCGAAAC	mm10	chr19	5799633	5799092	-	1	542	50013	130896	ENSMUSG00000092341.3	ENSMUST00000172812.2	Malat1	Malat1-201	Known	Known	None	None	None	None	None	None
m54284U_200901_184453/16122852/ccs	AAGAGATCTCTTCACAGGTGGAGC	mm10	chr16	13867406	13867186	-	1	221	44700	177557	ENSMUSG00000022680.14	ENCODEMT000177557	Pdxdc1	ENCODEMT000177557	Known	Genomic	None	None	None	None	None	None
m54284U_200901_184453/86968104/ccs	AACGTGATAGCAGGAAATCTATAA	mm10	chr14	22916175	22916475	+	1	301	40537	177558	ENSMUSG00000063458.13	ENCODEMT000177558	Lrmda	ENCODEMT000177558	Known	Genomic	None	None	None	None	None	None
m54284U_200901_184453/114362967/ccs	TCCGTCTACATCAAGTATCATGCA	mm10	chr13	21397911	21397113	-	1	727	37969	177546	ENSMUSG00000021327.19	ENCODEMT000177546	Zkscan3	ENCODEMT000177546	Known	Genomic	None	None	None	None	None	None
m54284U_200831_121835/168364116/ccs	AAGGACACGACAGTGCAATTTCTC	mm10	chr12	23938808	23938455	-	1	354	59944	177543	ENCODEMG000059944	ENCODEMT000177543	ENCODEMG000059944	ENCODEMT000177543	Intergenic	Intergenic	None	None	None	None	None	None
m54284U_200831_121835/178391078/ccs	AATCCGTCCCAGTTCACTGCTTTG	mm10	chr5	21055856	20997805	-	13	2021	13292	177542	ENSMUSG00000028771.13	ENCODEMT000177542	Ptpn12	ENCODEMT000177542	Known	ISM	Prefix	None	None	None	None	None
m54284U_200901_184453/40241479/ccs	GCCAAGACCAAGACTAATCCGCGA	mm10	chr4	34805762	34802921	-	1	2988	10500	177551	ENSMUSG00000039967.14	ENCODEMT000177551	Zfp292	ENCODEMT000177551	Known	Genomic	None	None	None	None	None	None
m54284U_200901_184453/14156633/ccs	GATGAATCCACCTTACGGTTCTTC	mm10	chr15	25668342	25668943	+	1	413	42897	177519	ENSMUSG00000022272.17	ENCODEMT000177519	Myo10	ENCODEMT000177519	Known	Genomic	None	None	None	None	None	None
m54284U_200901_184453/94374221/ccs	AACAACCAAGATCGCAACTCGTAA	mm10	chr19	5801772	5799092	-	1	2681	50013	130896	ENSMUSG00000092341.3	ENSMUST00000172812.2	Malat1	Malat1-201	Known	Known	None	None	None	None	None	None
m54284U_200901_184453/42994055/ccs	GCCACATACACTTCGACCGTTCTA	mm10	chr2	13574310	13582826	+	9	1835	3735	9158	ENSMUSG00000026728.9	ENSMUST00000028062.7	Vim	Vim-201	Known	Known	None	None	None	None	None	None
m54284U_200831_121835/175507416/ccs	CCGTGAGACGACTGGACTAAGGGA	mm10	chr15	25668371	25669493	+	1	928	42897	177519	ENSMUSG00000022272.17	ENCODEMT000177519	Myo10	ENCODEMT000177519	Known	Genomic	None	None	None	None	None	None
m54284U_200901_184453/7340270/ccs	ACAAGCTAACGCTCGAACGCCGGC	mm10	chr18	24010732	24010996	-	1	369	48712	177552	ENSMUSG00000051469.14	ENCODEMT000177552	Zfp24	ENCODEMT000177552	Known	Genomic	None	None	None	None	None	None
m54284U_200831_121835/99091195/ccs	CCGACAACACAAGCTATATAGTCG	mm10	chr5	20998531	20997930	-	1	559	13292	177518	ENSMUSG00000028771.13	ENCODEMT000177518	Ptpn12	ENCODEMT000177518	Known	Genomic	None	None	None	None	None	None
m54284U_200901_184453/154009612/ccs	AACGCTTAAGCAGGAAATTCATGG	mm10	chr4	34804918	34803063	-	1	2002	10500	177551	ENSMUSG00000039967.14	ENCODEMT000177551	Zfp292	ENCODEMT000177551	Known	Genomic	None	None	None	None	None	None
m54284U_200901_184453/50004912/ccs	GACTAGTACGACTGGACCATCTTG	mm10	chr10	23215792	23215051	-	1	275	29818	177554	ENSMUSG00000010461.15	ENCODEMT000177554	Eya4	ENCODEMT000177554	Known	Genomic	None	None	None	None	None	None
m54284U_200831_121835/161023551/ccs	AAGAGATCTCTTCACAGGTGGAGC	mm10	chr13	21397519	21397157	-	1	291	37969	177546	ENSMUSG00000021327.19	ENCODEMT000177546	Zkscan3	ENCODEMT000177546	Known	Genomic	None	None	None	None	None	None
m54284U_200901_184453/114753860/ccs	CACCTTACCAAGACTAGCCGTGTA	mm10	chr16	13868748	13867422	-	1	1364	44700	177559	ENSMUSG00000022680.14	ENCODEMT000177559	Pdxdc1	ENCODEMT000177559	Known	Genomic	None	None	None	None	None	None
m54284U_200901_184453/168362040/ccs	ATAGCGACCCTCTATCGAGGTTGA	mm10	chr5	20998406	20997936	-	1	428	13292	177518	ENSMUSG00000028771.13	ENCODEMT000177518	Ptpn12	ENCODEMT000177518	Known	Genomic	None	None	None	None	None	None
m54284U_200901_184453/46336142/ccs	AACGCTTAAGCAGGAAATTCATGG	mm10	chr2	13574310	13582822	+	9	1831	3735	9158	ENSMUSG00000026728.9	ENSMUST00000028062.7	Vim	Vim-201	Known	Known	None	None	None	None	None	None
m54284U_200831_121835/157418131/ccs	ATGCCTAAAGTCACTAGTTCAACA	mm10	chr3	20067344	20107064	+	15	2269	7452	177560	ENSMUSG00000002428.12	ENCODEMT000177560	Hltf	ENCODEMT000177560	Known	ISM	None	None	None	None	None	None
m54284U_200831_121835/170656138/ccs	ACCACTGTCCTCTATCTGGGCATC	mm10	chr12	23948402	23945893	-	1	2484	59946	177561	ENCODEMG000059946	ENCODEMT000177561	ENCODEMG000059946	ENCODEMT000177561	Intergenic	Intergenic	None	None	None	None	None	None
m54284U_200831_121835/65208549/ccs	ATTGAGGAAAGAGATCTCTATTAC	mm10	chr15	25668611	25671655	+	1	2856	42897	177519	ENSMUSG00000022272.17	ENCODEMT000177519	Myo10	ENCODEMT000177519	Known	Genomic	None	None	None	None	None	None
m54284U_200831_121835/163840027/ccs	GACTAGTACTGAGCCAGCTATGCG	mm10	chr10	23217346	23217068	-	1	279	29818	177562	ENSMUSG00000010461.15	ENCODEMT000177562	Eya4	ENCODEMT000177562	Known	Genomic	None	None	None	None	None	None
m54284U_200831_121835/166004123/ccs	GTCTGTCAAGAGTCAAACGCCGGC	mm10	chr13	21398061	21397689	-	1	373	37969	177563	ENSMUSG00000021327.19	ENCODEMT000177563	Zkscan3	ENCODEMT000177563	Known	Genomic	None	None	None	None	None	None
m54284U_200901_184453/29754628/ccs	CGACACACAAGGTACATGGGCATC	mm10	chr17	13787337	13787640	+	1	304	46313	177564	ENSMUSG00000068036.15	ENCODEMT000177564	Afdn	ENCODEMT000177564	Known	Genomic	None	None	None	None	None	None
m54284U_200831_121835/27002449/ccs	GATGAATCCTGAGCCATGGTATAC	mm10	chr18	24011312	24010996	-	1	949	48712	177552	ENSMUSG00000051469.14	ENCODEMT000177552	Zfp24	ENCODEMT000177552	Known	Genomic	None	None	None	None	None	None
m54284U_200831_121835/82903199/ccs	CATCAAGTGCCAAGACTGGTATAC	mm10	chr4	34805773	34803120	-	1	2800	10500	177551	ENSMUSG00000039967.14	ENCODEMT000177551	Zfp292	ENCODEMT000177551	Known	Genomic	None	None	None	None	None	None
m54284U_200901_184453/103352057/ccs	AATGTTGCGAACAGGCCATTTGGA	mm10	chr19	5799430	5799092	-	1	339	50013	130896	ENSMUSG00000092341.3	ENSMUST00000172812.2	Malat1	Malat1-201	Known	Known	None	None	None	None	None	None
m54284U_200901_184453/180225800/ccs	CCGAAGTAACACGACCATCATGCA	mm10	chr11	19963087	19960514	-	1	2499	59941	177530	ENCODEMG000059941	ENCODEMT000177530	ENCODEMG000059941	ENCODEMT000177530	Antisense	Antisense	None	None	None	None	None	None
m54284U_200901_184453/46399758/ccs	TAGGATGAATGCCTAATGGTATAC	mm10	chr2	13574310	13582553	+	9	1562	3735	9158	ENSMUSG00000026728.9	ENSMUST00000028062.7	Vim	Vim-201	Known	Known	None	None	None	None	None	None
m54284U_200901_184453/21301122/ccs	AACAACCAAATGTTGCCTGCTTTG	mm10	chr15	25668614	25670618	+	1	1816	42897	177519	ENSMUSG00000022272.17	ENCODEMT000177519	Myo10	ENCODEMT000177519	Known	Genomic	None	None	None	None	None	None
m54284U_200901_184453/60884418/ccs	AACAACCAAGATCGCAACTCGTAA	mm10	chr4	34805149	34803120	-	1	2176	10500	177551	ENSMUSG00000039967.14	ENCODEMT000177551	Zfp292	ENCODEMT000177551	Known	Genomic	None	None	None	None	None	None
m54284U_200901_184453/61803052/ccs	GAACAGGCTTCACGCATAATACGC	mm10	chr5	21055741	20997996	-	12	1668	13292	177565	ENSMUSG00000028771.13	ENCODEMT000177565	Ptpn12	ENCODEMT000177565	Known	NIC	None	None	None	None	None	None
m54284U_200901_184453/121962949/ccs	CCGAAGTAACACGACCGTTCAACA	mm10	chr18	24011414	24010996	-	1	1051	48712	177552	ENSMUSG00000051469.14	ENCODEMT000177552	Zfp24	ENCODEMT000177552	Known	Genomic	None	None	None	None	None	None
m54284U_200901_184453/95423130/ccs	GACAGTGCGCGAGTAACGTTCGAG	mm10	chr14	22925242	22927149	+	1	1908	40537	177566	ENSMUSG00000063458.13	ENCODEMT000177566	Lrmda	ENCODEMT000177566	Known	Genomic	None	None	None	None	None	None
m54284U_200901_184453/81332743/ccs	ATTGAGGAAAGAGATCTCTATTAC	mm10	chr15	25668621	25671655	+	1	2846	42897	177519	ENSMUSG00000022272.17	ENCODEMT000177519	Myo10	ENCODEMT000177519	Known	Genomic	None	None	None	None	None	None
m54284U_200901_184453/104138821/ccs	AGAGTCAAAAGAGATCCGTTCGAG	mm10	chr19	5799921	5799092	-	1	830	50013	130896	ENSMUSG00000092341.3	ENSMUST00000172812.2	Malat1	Malat1-201	Known	Known	None	None	None	None	None	None
m54284U_200901_184453/129435375/ccs	AATCCGTCAAGGACACCGAACGTC	mm10	chr1	34108371	34109079	+	1	709	448	177567	ENSMUSG00000026131.18	ENCODEMT000177567	Dst	ENCODEMT000177567	Known	Genomic	None	None	None	None	None	None
m54284U_200901_184453/5900721/ccs	GTCTGTCAGATGAATCTGGTATAC	mm10	chr16	13868447	13867406	-	1	1062	44700	177559	ENSMUSG00000022680.14	ENCODEMT000177559	Pdxdc1	ENCODEMT000177559	Known	Genomic	None	None	None	None	None	None
m54284U_200831_121835/12847704/ccs	AATCCGTCCAAGACTACGTTCGAG	mm10	chr4	34803293	34803120	-	1	320	10500	177551	ENSMUSG00000039967.14	ENCODEMT000177551	Zfp292	ENCODEMT000177551	Known	Genomic	None	None	None	None	None	None
m54284U_200901_184453/47645837/ccs	AATCCGTCCCAGTTCAACTCGTAA	mm10	chr2	13574310	13582826	+	9	2021	3735	177568	ENSMUSG00000026728.9	ENCODEMT000177568	Vim	ENCODEMT000177568	Known	NNC	None	None	None	None	None	None
m54284U_200901_184453/105777396/ccs	GCGAGTAAACAGCAGATTGTCTTA	mm10	chr19	5799244	5799092	-	1	153	50013	130896	ENSMUSG00000092341.3	ENSMUST00000172812.2	Malat1	Malat1-201	Known	Known	None	None	None	None	None	None
m54284U_200831_121835/9568378/ccs	GAATCTGACCAGTTCACGTTCGAG	mm10	chr18	24010732	24010999	-	1	366	48712	177552	ENSMUSG00000051469.14	ENCODEMT000177552	Zfp24	ENCODEMT000177552	Known	Genomic	None	None	None	None	None	None
m54284U_200901_184453/62718889/ccs	CAAGGAGCATAGCGACTACGGTTA	mm10	chr11	19961627	19962008	+	1	382	32391	177569	ENSMUSG00000045671.17	ENCODEMT000177569	Spred2	ENCODEMT000177569	Known	Genomic	None	None	None	None	None	None
m54284U_200831_121835/86901333/ccs	CAGCGTTACACCTTACTGGCGCGC	mm10	chr16	13868650	13868423	-	1	241	44700	177559	ENSMUSG00000022680.14	ENCODEMT000177559	Pdxdc1	ENCODEMT000177559	Known	Genomic	None	None	None	None	None	None
m54284U_200831_121835/47645448/ccs	ATCCTGTAAACCGAGAGGGTAGCG	mm10	chr17	13787968	13790211	+	1	2244	46313	177570	ENSMUSG00000068036.15	ENCODEMT000177570	Afdn	ENCODEMT000177570	Known	Genomic	None	None	None	None	None	None
m54284U_200901_184453/109118268/ccs	ACCTCCAACGAACTTACATTTGGA	mm10	chr19	5799283	5799092	-	1	192	50013	130896	ENSMUSG00000092341.3	ENSMUST00000172812.2	Malat1	Malat1-201	Known	Known	None	None	None	None	None	None
m54284U_200831_121835/145033531/ccs	AACAACCAGATGAATCCGCCCGGA	mm10	chr3	20068972	20069772	+	1	801	7452	177571	ENSMUSG00000002428.12	ENCODEMT000177571	Hltf	ENCODEMT000177571	Known	Genomic	None	None	None	None	None	None
m54284U_200901_184453/26938149/ccs	GCCACATATCTTCACAATATTGGC	mm10	chr12	23946404	23946204	-	1	201	59946	177561	ENCODEMG000059946	ENCODEMT000177561	ENCODEMG000059946	ENCODEMT000177561	Intergenic	Intergenic	None	None	None	None	None	None
m54284U_200901_184453/129763511/ccs	TCTTCACAGCTCGGTAACGTTAAC	mm10	chr15	25669016	25671096	+	1	2081	42897	177572	ENSMUSG00000022272.17	ENCODEMT000177572	Myo10	ENCODEMT000177572	Known	Genomic	None	None	None	None	None	None
m54284U_200901_184453/103876813/ccs	CCGAAGTAACACGACCATCATGCA	mm10	chr18	24011160	24010946	+	1	150	59943	177537	ENCODEMG000059943	ENCODEMT000177537	ENCODEMG000059943	ENCODEMT000177537	Antisense	Antisense	None	None	None	None	None	None
m54284U_200901_184453/75695842/ccs	CCATCCTCATCATTCCGCTTATAG	mm10	chr4	34805217	34803921	-	1	1297	10500	177573	ENSMUSG00000039967.14	ENCODEMT000177573	Zfp292	ENCODEMT000177573	Known	Genomic	None	None	None	None	None	None
m54284U_200901_184453/121176899/ccs	GAACAGGCTTCACGCATAATACGC	mm10	chr5	21055816	20998279	-	12	1731	13292	177565	ENSMUSG00000028771.13	ENCODEMT000177565	Ptpn12	ENCODEMT000177565	Known	NIC	None	None	None	None	None	None
m54284U_200831_121835/135268747/ccs	GCGAGTAAACAAGCTATTCATCGC	mm10	chr12	23946480	23946237	-	1	244	59946	177561	ENCODEMG000059946	ENCODEMT000177561	ENCODEMG000059946	ENCODEMT000177561	Intergenic	Intergenic	None	None	None	None	None	None
m54284U_200901_184453/28378480/ccs	GTACGCAACCAGTTCATCACTTTA	mm10	chr16	13868650	13868423	-	1	219	44700	177559	ENSMUSG00000022680.14	ENCODEMT000177559	Pdxdc1	ENCODEMT000177559	Known	Genomic	None	None	None	None	None	None
m54284U_200901_184453/50988393/ccs	GCCACATACACTTCGACCGTTCTA	mm10	chr2	13574310	13582826	+	9	1835	3735	9158	ENSMUSG00000026728.9	ENSMUST00000028062.7	Vim	Vim-201	Known	Known	None	None	None	None	None	None
m54284U_200901_184453/46926661/ccs	ACAGCAGAACGTATCAATCCGCGA	mm10	chr14	22929428	22931114	+	1	1687	40543	177574	ENSMUSG00000114496.1	ENCODEMT000177574	Gm47601	ENCODEMT000177574	Known	Genomic	None	None	None	None	None	None
m54284U_200901_184453/119473109/ccs	CAGATCTGACAGCAGAACTCGTAA	mm10	chr19	5799995	5799092	-	1	904	50013	130896	ENSMUSG00000092341.3	ENSMUST00000172812.2	Malat1	Malat1-201	Known	Known	None	None	None	None	None	None
m54284U_200831_121835/91293603/ccs	ACAAGCTACAATGGAAGACCTTTC	mm10	chr10	23217732	23217379	-	1	354	29818	177575	ENSMUSG00000010461.15	ENCODEMT000177575	Eya4	ENCODEMT000177575	Known	Genomic	None	None	None	None	None	None
m54284U_200901_184453/89785244/ccs	CACTTCGAAACCGAGAGAATAATG	mm10	chr18	24011355	24011316	-	1	672	48712	177552	ENSMUSG00000051469.14	ENCODEMT000177552	Zfp24	ENCODEMT000177552	Known	Genomic	None	None	None	None	None	None
m54284U_200901_184453/84149371/ccs	GTACGCAATCCGTCTAGAGGTTGA	mm10	chr11	19961627	19963390	+	1	1764	32391	177569	ENSMUSG00000045671.17	ENCODEMT000177569	Spred2	ENCODEMT000177569	Known	Genomic	None	None	None	None	None	None
m54284U_200831_121835/148374777/ccs	CCTCCTGACCGACAACTGGGCATC	mm10	chr12	23948821	23947072	-	1	1750	59946	177561	ENCODEMG000059946	ENCODEMT000177561	ENCODEMG000059946	ENCODEMT000177561	Intergenic	Intergenic	None	None	None	None	None	None
m54284U_200901_184453/124585149/ccs	CCTAATCCGCGAGTAACGTTCGAG	mm10	chr19	5802671	5799092	-	1	3580	50013	130896	ENSMUSG00000092341.3	ENSMUST00000172812.2	Malat1	Malat1-201	Known	Known	None	None	None	None	None	None
m54284U_200901_184453/135136674/ccs	AACTCACCGATGAATCTTCGCTAC	mm10	chr16	13868650	13868423	-	1	212	44700	177559	ENSMUSG00000022680.14	ENCODEMT000177559	Pdxdc1	ENCODEMT000177559	Known	Genomic	None	None	None	None	None	None
m54284U_200831_121835/126682388/ccs	AGTCACTAGAGTTAGCACTCGTAA	mm10	chr13	21402713	21398848	-	1	3876	37969	177576	ENSMUSG00000021327.19	ENCODEMT000177576	Zkscan3	ENCODEMT000177576	Known	Genomic	None	None	None	None	None	None
m54284U_200901_184453/51773653/ccs	CTGAGCCAAACTCACCAAACGATA	mm10	chr2	13574310	13582825	+	9	1834	3735	9158	ENSMUSG00000026728.9	ENSMUST00000028062.7	Vim	Vim-201	Known	Known	None	None	None	None	None	None
m54284U_200831_121835/64620670/ccs	CCAGTTCAGTCTGTCAGTTTGTGA	mm10	chr5	20998531	20997999	-	1	490	13292	177518	ENSMUSG00000028771.13	ENCODEMT000177518	Ptpn12	ENCODEMT000177518	Known	Genomic	None	None	None	None	None	None
m54284U_200901_184453/94374119/ccs	ATAGCGACACAGCAGACGCGACTA	mm10	chr11	19961863	19962477	+	1	615	32391	177569	ENSMUSG00000045671.17	ENCODEMT000177569	Spred2	ENCODEMT000177569	Known	Genomic	None	None	None	None	None	None
m54284U_200901_184453/128452388/ccs	AGATGTACCTGTAGCCGCCTGCAA	mm10	chr19	5800003	5799092	-	1	912	50013	130896	ENSMUSG00000092341.3	ENSMUST00000172812.2	Malat1	Malat1-201	Known	Known	None	None	None	None	None	None
m54284U_200831_121835/66783356/ccs	CGAACTTAACAAGCTAATCATGCA	mm10	chr4	34805268	34804456	-	1	813	10500	177573	ENSMUSG00000039967.14	ENCODEMT000177573	Zfp292	ENCODEMT000177573	Known	Genomic	None	None	None	None	None	None
m54284U_200901_184453/3278309/ccs	TGGTGGTAGCTCGGTACATTTGGA	mm10	chr16	13869337	13868423	-	1	899	44700	177559	ENSMUSG00000022680.14	ENCODEMT000177559	Pdxdc1	ENCODEMT000177559	Known	Genomic	None	None	None	None	None	None
m54284U_200831_121835/85656819/ccs	GCCACATAAGAGTCAACTAAGGGA	mm10	chr17	13788560	13789090	+	1	203	46313	177570	ENSMUSG00000068036.15	ENCODEMT000177570	Afdn	ENCODEMT000177570	Known	Genomic	None	None	None	None	None	None
m54284U_200831_121835/147196382/ccs	ATGCCTAAAGTCACTAATCATGCA	mm10	chr5	20998321	20997999	-	1	280	13292	177518	ENSMUSG00000028771.13	ENCODEMT000177518	Ptpn12	ENCODEMT000177518	Known	Genomic	None	None	None	None	None	None
m54284U_200901_184453/84150744/ccs	GACAGTGCGCGAGTAACGTTCGAG	mm10	chr18	24014218	24011385	-	1	2834	48712	177577	ENSMUSG00000051469.14	ENCODEMT000177577	Zfp24	ENCODEMT000177577	Known	Genomic	None	None	None	None	None	None
m54284U_200901_184453/170199083/ccs	TGAAGAGAAAACATCGCATGATCA	mm10	chr4	34805295	34804523	-	1	773	10500	177573	ENSMUSG00000039967.14	ENCODEMT000177573	Zfp292	ENCODEMT000177573	Known	Genomic	None	None	None	None	None	None
m54284U_200901_184453/71960951/ccs	CTCAATGACAAGACTAACGCCGGC	mm10	chr3	20070359	20069299	-	1	1061	59947	177578	ENCODEMG000059947	ENCODEMT000177578	ENCODEMG000059947	ENCODEMT000177578	Antisense	Antisense	None	None	None	None	None	None
m54284U_200901_184453/51906886/ccs	ACGTATCACGGATTGCGCTCGCGG	mm10	chr2	13574325	13580677	+	7	1389	3735	177016	ENSMUSG00000026728.9	ENCODEMT000177016	Vim	ENCODEMT000177016	Known	ISM	Prefix	None	None	None	None	None
m54284U_200901_184453/129696017/ccs	GCCACATACGGATTGCCTATTTCA	mm10	chr19	5800601	5799092	-	1	1510	50013	130896	ENSMUSG00000092341.3	ENSMUST00000172812.2	Malat1	Malat1-201	Known	Known	None	None	None	None	None	None
m54284U_200831_121835/147652933/ccs	CAGATCTGACAGCAGACTGCTTTG	mm10	chr5	20998407	20998012	-	1	353	13292	177518	ENSMUSG00000028771.13	ENCODEMT000177518	Ptpn12	ENCODEMT000177518	Known	Genomic	None	None	None	None	None	None
m54284U_200831_121835/179308829/ccs	CGACACACAAGGTACATGGGCATC	mm10	chr15	25668837	25669826	+	1	786	42897	177572	ENSMUSG00000022272.17	ENCODEMT000177572	Myo10	ENCODEMT000177572	Known	Genomic	None	None	None	None	None	None
m54284U_200831_121835/142674754/ccs	TGGCTTCACCTAATCCTAAATATC	mm10	chr11	19962214	19963926	+	1	1713	32391	177579	ENSMUSG00000045671.17	ENCODEMT000177579	Spred2	ENCODEMT000177579	Known	Genomic	None	None	None	None	None	None
m54284U_200831_121835/94242030/ccs	GAATCTGACCAGTTCACGTTCGAG	mm10	chr10	23218803	23217360	-	1	1411	29818	177575	ENSMUSG00000010461.15	ENCODEMT000177575	Eya4	ENCODEMT000177575	Known	Genomic	None	None	None	None	None	None
m54284U_200831_121835/93783509/ccs	ACACGACCCACTTCGACATTTGGA	mm10	chr1	34111091	34111444	+	1	354	448	177580	ENSMUSG00000026131.18	ENCODEMT000177580	Dst	ENCODEMT000177580	Known	Genomic	None	None	None	None	None	None
m54284U_200901_184453/68223608/ccs	GATGAATCCACCTTACGGTTCTTC	mm10	chr5	20998407	20998014	-	1	351	13292	177518	ENSMUSG00000028771.13	ENCODEMT000177518	Ptpn12	ENCODEMT000177518	Known	Genomic	None	None	None	None	None	None
m54284U_200901_184453/156568078/ccs	ACGCTCGAAAGACGGAACTCGTAA	mm10	chr16	13882078	13868439	-	5	2062	44700	177581	ENSMUSG00000022680.14	ENCODEMT000177581	Pdxdc1	ENCODEMT000177581	Known	ISM	Prefix	None	None	None	None	None
m54284U_200901_184453/23857907/ccs	GTCTGTCAGATGAATCACGGACTC	mm10	chr12	23947422	23948643	+	1	1222	59948	177582	ENCODEMG000059948	ENCODEMT000177582	ENCODEMG000059948	ENCODEMT000177582	Antisense	Antisense	None	None	None	None	None	None
m54284U_200901_184453/46400011/ccs	GATGAATCTCTTCACATACTCGAA	mm10	chr17	13793707	13794362	+	1	656	46313	177583	ENSMUSG00000068036.15	ENCODEMT000177583	Afdn	ENCODEMT000177583	Known	Genomic	None	None	None	None	None	None
m54284U_200831_121835/130483314/ccs	ACCACTGTCACCTTACTATTTAAG	mm10	chr18	24018088	24011420	-	3	3835	48712	177584	ENSMUSG00000051469.14	ENCODEMT000177584	Zfp24	ENCODEMT000177584	Known	ISM	Suffix	None	None	None	None	None
m54284U_200831_121835/168755213/ccs	AGAGTCAACAATGGAAATAAGCTC	mm10	chr15	25668865	25672113	+	1	3031	42897	177572	ENSMUSG00000022272.17	ENCODEMT000177572	Myo10	ENCODEMT000177572	Known	Genomic	None	None	None	None	None	None
m54284U_200831_121835/142935606/ccs	ATCATTCCTATCAGCAATAAGCTC	mm10	chr13	21400045	21399101	-	1	1198	37969	177576	ENSMUSG00000021327.19	ENCODEMT000177576	Zkscan3	ENCODEMT000177576	Known	Genomic	None	None	None	None	None	None
m54284U_200831_121835/24184724/ccs	GCCAAGACTCCGTCTAGCTTATAG	mm10	chr5	20998407	20998014	-	1	351	13292	177518	ENSMUSG00000028771.13	ENCODEMT000177518	Ptpn12	ENCODEMT000177518	Known	Genomic	None	None	None	None	None	None
m54284U_200831_121835/82773495/ccs	GATGAATCCACCTTACAGCGAAAC	mm10	chr14	22930226	22930448	+	1	265	40543	177574	ENSMUSG00000114496.1	ENCODEMT000177574	Gm47601	ENCODEMT000177574	Known	Genomic	None	None	None	None	None	None
m54284U_200901_184453/170066788/ccs	CAAGGAGCAGAGTCAAACGCCGGC	mm10	chr3	20076506	20099831	+	9	858	7452	177585	ENSMUSG00000002428.12	ENCODEMT000177585	Hltf	ENCODEMT000177585	Known	ISM	Suffix	None	None	None	None	None
m54284U_200901_184453/90178457/ccs	TGGCTTCACCTAATCCTAAATATC	mm10	chr11	19962008	19963926	+	1	1713	32391	177579	ENSMUSG00000045671.17	ENCODEMT000177579	Spred2	ENCODEMT000177579	Known	Genomic	None	None	None	None	None	None
m54284U_200831_121835/64621030/ccs	GAACAGGCCAACCACAGTCATATG	mm10	chr15	25670111	25670601	+	1	287	42897	177572	ENSMUSG00000022272.17	ENCODEMT000177572	Myo10	ENCODEMT000177572	Known	Genomic	None	None	None	None	None	None
m54284U_200831_121835/116983324/ccs	GATGAATCCACCTTACGGTTCTTC	mm10	chr5	21015741	20998057	-	9	1328	13292	177586	ENSMUSG00000028771.13	ENCODEMT000177586	Ptpn12	ENCODEMT000177586	Known	NNC	None	None	None	None	None	None
m54284U_200831_121835/112265611/ccs	CGAACTTACCGAAGTACTATTTCA	mm10	chr10	23217709	23217360	-	1	317	29818	177575	ENSMUSG00000010461.15	ENCODEMT000177575	Eya4	ENCODEMT000177575	Known	Genomic	None	None	None	None	None	None
m54284U_200901_184453/135334125/ccs	CACTTCGAGAATCTGAGCCTGCAA	mm10	chr19	5801249	5799092	-	1	2158	50013	130896	ENSMUSG00000092341.3	ENSMUST00000172812.2	Malat1	Malat1-201	Known	Known	None	None	None	None	None	None
m54284U_200831_121835/154730798/ccs	ACAAGCTAACGCTCGAACGCCGGC	mm10	chr4	34805268	34804842	-	1	427	10500	177573	ENSMUSG00000039967.14	ENCODEMT000177573	Zfp292	ENCODEMT000177573	Known	Genomic	None	None	None	None	None	None
m54284U_200901_184453/52822231/ccs	GATGAATCACGTATCAACTCGTAA	mm10	chr2	13574327	13577667	+	2	2611	3735	176232	ENSMUSG00000026728.9	ENCODEMT000176232	Vim	ENCODEMT000176232	Known	ISM	Prefix	None	None	None	None	None
m54284U_200901_184453/79562615/ccs	CACTTCGAGAATCTGAGCCTGCAA	mm10	chr10	23220219	23217387	-	1	2800	29818	177575	ENSMUSG00000010461.15	ENCODEMT000177575	Eya4	ENCODEMT000177575	Known	Genomic	None	None	None	None	None	None
m54284U_200901_184453/141427308/ccs	GATGAATCCACCTTACGGTTCTTC	mm10	chr15	25670249	25670619	+	1	167	42897	177572	ENSMUSG00000022272.17	ENCODEMT000177572	Myo10	ENCODEMT000177572	Known	Genomic	None	None	None	None	None	None
m54284U_200901_184453/60031984/ccs	CGACACACAGTACAAGATAAGCTC	mm10	chr13	21399659	21399101	-	1	812	37969	177576	ENSMUSG00000021327.19	ENCODEMT000177576	Zkscan3	ENCODEMT000177576	Known	Genomic	None	None	None	None	None	None
m54284U_200901_184453/106039269/ccs	AACGCTTAAGCAGGAATATAGTCG	mm10	chr11	19962494	19964596	+	1	1897	32391	177579	ENSMUSG00000045671.17	ENCODEMT000177579	Spred2	ENCODEMT000177579	Known	Genomic	None	None	None	None	None	None
m54284U_200901_184453/140183384/ccs	GCGAGTAAACAAGCTATAAATATC	mm10	chr19	5799671	5799092	-	1	580	50013	130896	ENSMUSG00000092341.3	ENSMUST00000172812.2	Malat1	Malat1-201	Known	Known	None	None	None	None	None	None
m54284U_200901_184453/53545360/ccs	GATGAATCCTGAGCCATGGTATAC	mm10	chr2	13574310	13582823	+	9	1832	3735	9158	ENSMUSG00000026728.9	ENSMUST00000028062.7	Vim	Vim-201	Known	Known	None	None	None	None	None	None
m54284U_200901_184453/146276391/ccs	GCCAAGACCAAGACTATGGGCATC	mm10	chr10	23220327	23217651	-	1	2644	29818	177575	ENSMUSG00000010461.15	ENCODEMT000177575	Eya4	ENCODEMT000177575	Known	Genomic	None	None	None	None	None	None
m54284U_200831_121835/97518424/ccs	AACTCACCGATGAATCCGAACGTC	mm10	chr14	22934450	22936040	+	1	1591	40537	177587	ENSMUSG00000063458.13	ENCODEMT000177587	Lrmda	ENCODEMT000177587	Known	Genomic	None	None	None	None	None	None
m54284U_200831_121835/126354747/ccs	CTGTAGCCAACCGAGAATATTGGC	mm10	chr1	34111328	34111623	+	1	296	448	177580	ENSMUSG00000026131.18	ENCODEMT000177580	Dst	ENCODEMT000177580	Known	Genomic	None	None	None	None	None	None
m54284U_200901_184453/70189728/ccs	CAACCACAACTATGCAAAACGATA	mm10	chr17	13794209	13797125	+	1	2917	46313	177583	ENSMUSG00000068036.15	ENCODEMT000177583	Afdn	ENCODEMT000177583	Known	Genomic	None	None	None	None	None	None
m54284U_200831_121835/165807707/ccs	GTACGCAACCAGTTCAACGCCGGC	mm10	chr4	34805497	34804842	-	1	656	10500	177573	ENSMUSG00000039967.14	ENCODEMT000177573	Zfp292	ENCODEMT000177573	Known	Genomic	None	None	None	None	None	None
m54284U_200901_184453/100927554/ccs	AGATCGCACTGGCATAGGTGGAGC	mm10	chr11	19963114	19963926	+	1	607	32391	177579	ENSMUSG00000045671.17	ENCODEMT000177579	Spred2	ENCODEMT000177579	Known	Genomic	None	None	None	None	None	None
m54284U_200901_184453/142935566/ccs	CAGCGTTAACACAGAACGTTCGAG	mm10	chr19	5799376	5799092	-	1	285	50013	130896	ENSMUSG00000092341.3	ENSMUST00000172812.2	Malat1	Malat1-201	Known	Known	None	None	None	None	None	None
m54284U_200901_184453/152766583/ccs	AGTCACTAGAGTTAGCACTCGTAA	mm10	chr13	21402713	21399101	-	1	3875	37969	177576	ENSMUSG00000021327.19	ENCODEMT000177576	Zkscan3	ENCODEMT000177576	Known	Genomic	None	None	None	None	None	None
m54284U_200901_184453/85198731/ccs	GCCACATATATCAGCATCTATTAC	mm10	chr15	25670333	25671655	+	1	1119	42897	177572	ENSMUSG00000022272.17	ENCODEMT000177572	Myo10	ENCODEMT000177572	Known	Genomic	None	None	None	None	None	None
m54284U_200901_184453/54856485/ccs	AAGACGGAACGTATCAACTCGTAA	mm10	chr2	13574310	13582823	+	9	1832	3735	9158	ENSMUSG00000026728.9	ENSMUST00000028062.7	Vim	Vim-201	Known	Known	None	None	None	None	None	None
m54284U_200831_121835/37160637/ccs	GCTAACGAGACTAGTATTACCTCG	mm10	chr13	21400394	21399101	-	1	1547	37969	177576	ENSMUSG00000021327.19	ENCODEMT000177576	Zkscan3	ENCODEMT000177576	Known	Genomic	None	None	None	None	None	None
m54284U_200901_184453/112984740/ccs	GCGAGTAACCTCTATCTAAATATC	mm10	chr4	34805033	34804842	-	1	192	10500	177573	ENSMUSG00000039967.14	ENCODEMT000177573	Zfp292	ENCODEMT000177573	Known	Genomic	None	None	None	None	None	None
m54284U_200901_184453/143130704/ccs	AGTCACTAAGATGTACAATTTCTC	mm10	chr19	5799995	5799092	-	1	904	50013	130896	ENSMUSG00000092341.3	ENSMUST00000172812.2	Malat1	Malat1-201	Known	Known	None	None	None	None	None	None
m54284U_200901_184453/101255853/ccs	CCTAATCCGCGAGTAAACTTACGA	mm10	chr11	19963152	19964196	+	1	839	32391	177579	ENSMUSG00000045671.17	ENCODEMT000177579	Spred2	ENCODEMT000177579	Known	Genomic	None	None	None	None	None	None
m54284U_200831_121835/120783965/ccs	GATGAATCCACCTTACGGTTCTTC	mm10	chr5	21015749	20998279	-	9	1328	13292	177586	ENSMUSG00000028771.13	ENCODEMT000177586	Ptpn12	ENCODEMT000177586	Known	NNC	None	None	None	None	None	None
m54284U_200831_121835/117902012/ccs	AGCCATGCACAGCAGATATCCGGG	mm10	chr15	25670367	25672047	+	1	1477	42897	177572	ENSMUSG00000022272.17	ENCODEMT000177572	Myo10	ENCODEMT000177572	Known	Genomic	None	None	None	None	None	None
m54284U_200901_184453/131466539/ccs	AGAGTCAAAAGAGATCCGTTCGAG	mm10	chr4	34806390	34804842	-	1	1549	10500	177573	ENSMUSG00000039967.14	ENCODEMT000177573	Zfp292	ENCODEMT000177573	Known	Genomic	None	None	None	None	None	None
m54284U_200831_121835/1050592/ccs	GATGAATCCTCAATGACTATTTCA	mm10	chr10	23222369	23221336	-	1	1034	29818	177588	ENSMUSG00000010461.15	ENCODEMT000177588	Eya4	ENCODEMT000177588	Known	Genomic	None	None	None	None	None	None
m54284U_200901_184453/144966617/ccs	GCCACATATATCAGCATCTATTAC	mm10	chr19	5802671	5799092	-	1	3580	50013	130896	ENSMUSG00000092341.3	ENSMUST00000172812.2	Malat1	Malat1-201	Known	Known	None	None	None	None	None	None
m54284U_200901_184453/56100026/ccs	AATCCGTCCCAGTTCAACTCGTAA	mm10	chr2	13574310	13582825	+	9	1834	3735	9158	ENSMUSG00000026728.9	ENSMUST00000028062.7	Vim	Vim-201	Known	Known	None	None	None	None	None	None
m54284U_200901_184453/45679954/ccs	GCGAGTAACGCATACAACGTTAAC	mm10	chr1	34112824	34114236	+	1	1413	448	177589	ENSMUSG00000026131.18	ENCODEMT000177589	Dst	ENCODEMT000177589	Known	Genomic	None	None	None	None	None	None
m54284U_200901_184453/1967507/ccs	AAGAGATCTCTTCACATGCGATCG	mm10	chr11	19963289	19963961	+	1	467	32391	177579	ENSMUSG00000045671.17	ENCODEMT000177579	Spred2	ENCODEMT000177579	Known	Genomic	None	None	None	None	None	None
m54284U_200831_121835/67699153/ccs	GCGAGTAACGCATACAACGTTAAC	mm10	chr14	22945885	22946035	+	1	151	40537	177590	ENSMUSG00000063458.13	ENCODEMT000177590	Lrmda	ENCODEMT000177590	Known	Genomic	None	None	None	None	None	None
m54284U_200831_121835/96141611/ccs	AACTCACCAACGCTTAGTGGGTTC	mm10	chr3	20076529	20106463	+	11	1198	7452	177591	ENSMUSG00000002428.12	ENCODEMT000177591	Hltf	ENCODEMT000177591	Known	ISM	Suffix	None	None	None	None	None
m54284U_200901_184453/153158064/ccs	CAACCACAACTATGCAAAACGATA	mm10	chr17	13794209	13797125	+	1	2917	46313	177583	ENSMUSG00000068036.15	ENCODEMT000177583	Afdn	ENCODEMT000177583	Known	Genomic	None	None	None	None	None	None
m54284U_200831_121835/117768920/ccs	AGTCACTAGAGTTAGCACTCGTAA	mm10	chr13	21402713	21399101	-	1	3873	37969	177576	ENSMUSG00000021327.19	ENCODEMT000177576	Zkscan3	ENCODEMT000177576	Known	Genomic	None	None	None	None	None	None
m54284U_200901_184453/14813680/ccs	TGGTGGTATGGCTTCAGCTATGCG	mm10	chr5	20998254	20998015	-	1	197	13292	177518	ENSMUSG00000028771.13	ENCODEMT000177518	Ptpn12	ENCODEMT000177518	Known	Genomic	None	None	None	None	None	None
m54284U_200831_121835/29690040/ccs	AGCCATGCCCAGTTCACACAATTG	mm10	chr4	34805322	34804842	-	1	481	10500	177573	ENSMUSG00000039967.14	ENCODEMT000177573	Zfp292	ENCODEMT000177573	Known	Genomic	None	None	None	None	None	None
m54284U_200831_121835/49284133/ccs	CAAGGAGCATAGCGACTACGGTTA	mm10	chr11	19963433	19963926	+	1	288	32391	177579	ENSMUSG00000045671.17	ENCODEMT000177579	Spred2	ENCODEMT000177579	Known	Genomic	None	None	None	None	None	None
m54284U_200831_121835/15731105/ccs	AACAACCATATCAGCAATAAGCTC	mm10	chr15	25670497	25671191	+	1	491	42897	177572	ENSMUSG00000022272.17	ENCODEMT000177572	Myo10	ENCODEMT000177572	Known	Genomic	None	None	None	None	None	None
m54284U_200901_184453/54134345/ccs	ACCACTGTCACCTTACTCTATTAC	mm10	chr13	21400970	21399101	-	1	2123	37969	177576	ENSMUSG00000021327.19	ENCODEMT000177576	Zkscan3	ENCODEMT000177576	Known	Genomic	None	None	None	None	None	None
m54284U_200901_184453/146015797/ccs	AACTCACCGATGAATCTTCGCTAC	mm10	chr19	5799267	5799092	-	1	176	50013	130896	ENSMUSG00000092341.3	ENSMUST00000172812.2	Malat1	Malat1-201	Known	Known	None	None	None	None	None	None
m54284U_200831_121835/105253550/ccs	ACCACTGTAACGTGATGAATAATG	mm10	chr5	20998406	20998017	-	1	347	13292	177518	ENSMUSG00000028771.13	ENCODEMT000177518	Ptpn12	ENCODEMT000177518	Known	Genomic	None	None	None	None	None	None
m54284U_200901_184453/58001534/ccs	ATTGAGGACACCTTACTGGTATAC	mm10	chr2	13574310	13582825	+	9	1834	3735	9158	ENSMUSG00000026728.9	ENSMUST00000028062.7	Vim	Vim-201	Known	Known	None	None	None	None	None	None
m54284U_200901_184453/94570990/ccs	GCCAAGACCTGAGCCAGTGCTAGC	mm10	chr11	19963433	19963926	+	1	288	32391	177579	ENSMUSG00000045671.17	ENCODEMT000177579	Spred2	ENCODEMT000177579	Known	Genomic	None	None	None	None	None	None
m54284U_200901_184453/92537302/ccs	AACAACCAAGATCGCACTGCTTTG	mm10	chr18	24013937	24011876	-	1	2361	48712	177577	ENSMUSG00000051469.14	ENCODEMT000177577	Zfp24	ENCODEMT000177577	Known	Genomic	None	None	None	None	None	None
m54284U_200831_121835/174197431/ccs	AAGAGATCTGGAACAAATCCGCGA	mm10	chr16	13871970	13870189	-	1	1782	44700	177592	ENSMUSG00000022680.14	ENCODEMT000177592	Pdxdc1	ENCODEMT000177592	Known	Genomic	None	None	None	None	None	None
m54284U_200831_121835/11143739/ccs	ATAGCGACACAGCAGAGAATAATG	mm10	chr12	23951995	23950718	-	1	1278	59949	177593	ENCODEMG000059949	ENCODEMT000177593	ENCODEMG000059949	ENCODEMT000177593	Intergenic	Intergenic	None	None	None	None	None	None
m54284U_200901_184453/77660768/ccs	CAACCACAACTATGCAAAACGATA	mm10	chr17	13794567	13797125	+	1	2552	46313	177594	ENSMUSG00000068036.15	ENCODEMT000177594	Afdn	ENCODEMT000177594	Known	Genomic	None	None	None	None	None	None
m54284U_200831_121835/31787514/ccs	ATCATTCCGCTAACGAATTCATGG	mm10	chr4	34805268	34804842	-	1	427	10500	177573	ENSMUSG00000039967.14	ENCODEMT000177573	Zfp292	ENCODEMT000177573	Known	Genomic	None	None	None	None	None	None
m54284U_200901_184453/133104584/ccs	TGGAACAACAGCGTTATTCATCGC	mm10	chr1	34114085	34114116	+	1	246	448	177589	ENSMUSG00000026131.18	ENCODEMT000177589	Dst	ENCODEMT000177589	Known	Genomic	None	None	None	None	None	None
m54284U_200831_121835/111610703/ccs	AACGCTTAAGCAGGAATATAGTCG	mm10	chr5	20998254	20998024	-	1	188	13292	177518	ENSMUSG00000028771.13	ENCODEMT000177518	Ptpn12	ENCODEMT000177518	Known	Genomic	None	None	None	None	None	None
m54284U_200831_121835/25627294/ccs	AAGGACACGCCACATAACTCGTAA	mm10	chr15	25671420	25672113	+	1	694	42897	177595	ENSMUSG00000022272.17	ENCODEMT000177595	Myo10	ENCODEMT000177595	Known	Genomic	None	None	None	None	None	None
m54284U_200831_121835/14681219/ccs	ACAGCAGAACGTATCAATCCGCGA	mm10	chr18	24020800	24012266	-	4	3164	48712	127256	ENSMUSG00000051469.14	ENSMUST00000066497.11	Zfp24	Zfp24-201	Known	Known	None	None	None	None	None	None
m54284U_200901_184453/154339699/ccs	ACCACTGTCACCTTACTCTATTAC	mm10	chr13	21400970	21399101	-	1	2123	37969	177576	ENSMUSG00000021327.19	ENCODEMT000177576	Zkscan3	ENCODEMT000177576	Known	Genomic	None	None	None	None	None	None
m54284U_200901_184453/166988184/ccs	ACAGCAGAAATCCGTCTGGCGCGC	mm10	chr11	19963598	19963926	+	1	123	32391	177579	ENSMUSG00000045671.17	ENCODEMT000177579	Spred2	ENCODEMT000177579	Known	Genomic	None	None	None	None	None	None
m54284U_200901_184453/59836537/ccs	CAACCACACATCAAGTATAAGCTC	mm10	chr2	13574310	13582825	+	9	1834	3735	9158	ENSMUSG00000026728.9	ENSMUST00000028062.7	Vim	Vim-201	Known	Known	None	None	None	None	None	None
m54284U_200901_184453/146016108/ccs	GCCAAGACTCCGTCTATTATTCTG	mm10	chr19	5799933	5799092	-	1	842	50013	130896	ENSMUSG00000092341.3	ENSMUST00000172812.2	Malat1	Malat1-201	Known	Known	None	None	None	None	None	None
m54284U_200831_121835/108529149/ccs	ACAAGCTACAATGGAAGTCCGTAG	mm10	chr14	22954793	22955006	+	1	214	40537	177596	ENSMUSG00000063458.13	ENCODEMT000177596	Lrmda	ENCODEMT000177596	Known	Genomic	None	None	None	None	None	None
m54284U_200901_184453/6161517/ccs	AAGAGATCTCTTCACATGCGATCG	mm10	chr5	21029855	20998067	-	12	1584	13292	177597	ENSMUSG00000028771.13	ENCODEMT000177597	Ptpn12	ENCODEMT000177597	Known	ISM	Suffix	None	None	None	None	None
m54284U_200831_121835/48694561/ccs	AGCCATGCACTATGCAGCCTGCAA	mm10	chr4	34805295	34804842	-	1	454	10500	177573	ENSMUSG00000039967.14	ENCODEMT000177573	Zfp292	ENCODEMT000177573	Known	Genomic	None	None	None	None	None	None
m54284U_200901_184453/76482080/ccs	AATCCGTCCCGTGAGATATTTAAG	mm10	chr10	23222399	23221463	-	1	937	29818	177588	ENSMUSG00000010461.15	ENCODEMT000177588	Eya4	ENCODEMT000177588	Known	Genomic	None	None	None	None	None	None
m54284U_200901_184453/168886970/ccs	AGAGTCAAAAGAGATCCGTTCGAG	mm10	chr4	34806389	34804842	-	1	1548	10500	177573	ENSMUSG00000039967.14	ENCODEMT000177573	Zfp292	ENCODEMT000177573	Known	Genomic	None	None	None	None	None	None
m54284U_200901_184453/156172741/ccs	CCGACAACACAAGCTAATTCATGG	mm10	chr19	5802671	5799092	-	1	3580	50013	130896	ENSMUSG00000092341.3	ENSMUST00000172812.2	Malat1	Malat1-201	Known	Known	None	None	None	None	None	None
m54284U_200831_121835/130156809/ccs	CCTCCTGAACACAGAAGTCCGTAG	mm10	chr13	21401170	21399457	-	1	1967	37969	177576	ENSMUSG00000021327.19	ENCODEMT000177576	Zkscan3	ENCODEMT000177576	Known	Genomic	None	None	None	None	None	None
m54284U_200831_121835/125766208/ccs	ACGCTCGACTGGCATAGCCGTGTA	mm10	chr16	13870838	13870189	-	1	165	44700	177592	ENSMUSG00000022680.14	ENCODEMT000177592	Pdxdc1	ENCODEMT000177592	Known	Genomic	None	None	None	None	None	None
m54284U_200831_121835/41944847/ccs	ACAGCAGAACGTATCAATCCGCGA	mm10	chr18	24020800	24012266	-	4	3158	48712	127256	ENSMUSG00000051469.14	ENSMUST00000066497.11	Zfp24	Zfp24-201	Known	Known	None	None	None	None	None	None
m54284U_200901_184453/138739739/ccs	AGTCACTAGAGTTAGCCTGCTTTG	mm10	chr1	34115290	34118377	+	3	1942	448	177598	ENSMUSG00000026131.18	ENCODEMT000177598	Dst	ENCODEMT000177598	Known	NNC	None	None	None	None	None	None
m54284U_200901_184453/131204490/ccs	CACCTTACATCCTGTAGGGTAGCG	mm10	chr3	20076556	20106482	+	10	1269	7452	177599	ENSMUSG00000002428.12	ENCODEMT000177599	Hltf	ENCODEMT000177599	Known	NIC	None	None	None	None	None	None
m54284U_200901_184453/65995916/ccs	CTGTAGCCAGCCATGCACGTTAAC	mm10	chr10	23223371	23221744	-	1	1628	29818	177588	ENSMUSG00000010461.15	ENCODEMT000177588	Eya4	ENCODEMT000177588	Known	Genomic	None	None	None	None	None	None
m54284U_200901_184453/853782/ccs	CAATGGAAATAGCGACCGTCTAGG	mm10	chr16	13870859	13870189	-	1	186	44700	177592	ENSMUSG00000022680.14	ENCODEMT000177592	Pdxdc1	ENCODEMT000177592	Known	Genomic	None	None	None	None	None	None
m54284U_200901_184453/99551709/ccs	CACTTCGAAACCGAGACGCGACTA	mm10	chr4	34808080	34804843	-	1	3238	10500	177573	ENSMUSG00000039967.14	ENCODEMT000177573	Zfp292	ENCODEMT000177573	Known	Genomic	None	None	None	None	None	None
m54284U_200901_184453/139330063/ccs	GCGAGTAAGACAGTGCGAGGTTGA	mm10	chr13	21400499	21400323	-	1	430	37969	177576	ENSMUSG00000021327.19	ENCODEMT000177576	Zkscan3	ENCODEMT000177576	Known	Genomic	None	None	None	None	None	None
m54284U_200831_121835/30016629/ccs	AGCCATGCACTATGCAGCCTGCAA	mm10	chr11	19965443	19966877	+	1	1420	32391	177600	ENSMUSG00000045671.17	ENCODEMT000177600	Spred2	ENCODEMT000177600	Known	Genomic	None	None	None	None	None	None
m54284U_200901_184453/158531670/ccs	ACACGACCCAAGACTATTGTCTTA	mm10	chr19	5799943	5799092	-	1	845	50013	130896	ENSMUSG00000092341.3	ENSMUST00000172812.2	Malat1	Malat1-201	Known	Known	None	None	None	None	None	None
m54284U_200831_121835/17630487/ccs	CCTAATCCGCGAGTAACGTTCGAG	mm10	chr18	24014144	24012268	-	1	2170	48712	177577	ENSMUSG00000051469.14	ENCODEMT000177577	Zfp24	ENCODEMT000177577	Known	Genomic	None	None	None	None	None	None
m54284U_200901_184453/61080583/ccs	GATGAATCCTGAGCCATGGTATAC	mm10	chr2	13574310	13582676	+	9	1685	3735	9158	ENSMUSG00000026728.9	ENSMUST00000028062.7	Vim	Vim-201	Known	Known	None	None	None	None	None	None
m54284U_200901_184453/41944113/ccs	ATTGGCTCCGACTGGAGAGCACAA	mm10	chr16	13871956	13870189	-	1	1283	44700	177592	ENSMUSG00000022680.14	ENCODEMT000177592	Pdxdc1	ENCODEMT000177592	Known	Genomic	None	None	None	None	None	None
m54284U_200901_184453/4194889/ccs	TGGAACAAAACAACCAGCAAATTC	mm10	chr17	13797814	13798589	+	1	776	46313	177601	ENSMUSG00000068036.15	ENCODEMT000177601	Afdn	ENCODEMT000177601	Known	Genomic	None	None	None	None	None	None
m54284U_200901_184453/38209926/ccs	CACTTCGAAACCGAGACGCGACTA	mm10	chr4	34808080	34804843	-	1	3238	10500	177573	ENSMUSG00000039967.14	ENCODEMT000177573	Zfp292	ENCODEMT000177573	Known	Genomic	None	None	None	None	None	None
m54284U_200831_121835/93454660/ccs	AAGAGATCCCGTGAGAACGTTAAC	mm10	chr12	23951475	23951203	-	1	273	59949	177593	ENCODEMG000059949	ENCODEMT000177593	ENCODEMG000059949	ENCODEMT000177593	Intergenic	Intergenic	None	None	None	None	None	None
m54284U_200831_121835/58853686/ccs	AGATCGCACCTCCTGAAAACGATA	mm10	chr10	23225862	23223255	-	1	2608	29818	177602	ENSMUSG00000010461.15	ENCODEMT000177602	Eya4	ENCODEMT000177602	Known	Genomic	None	None	None	None	None	None
m54284U_200831_121835/140708466/ccs	TGAAGAGAAAACATCGAAACGATA	mm10	chr13	21402424	21400464	-	1	2220	37969	177576	ENSMUSG00000021327.19	ENCODEMT000177576	Zkscan3	ENCODEMT000177576	Known	Genomic	None	None	None	None	None	None
m54284U_200901_184453/61540051/ccs	TCTTCACACTGTAGCCCGTTCGAG	mm10	chr2	13574310	13582825	+	9	1834	3735	9158	ENSMUSG00000026728.9	ENSMUST00000028062.7	Vim	Vim-201	Known	Known	None	None	None	None	None	None
m54284U_200901_184453/180553504/ccs	AATCCGTCCCGTGAGATCTATTAC	mm10	chr16	13876289	13870189	-	2	2647	44700	177603	ENSMUSG00000022680.14	ENCODEMT000177603	Pdxdc1	ENCODEMT000177603	Known	ISM	Prefix	None	None	None	None	None
m54284U_200901_184453/158861561/ccs	CACCTTACGTACGCAAGTGCTAGC	mm10	chr19	5800726	5799092	-	1	1635	50013	130896	ENSMUSG00000092341.3	ENSMUST00000172812.2	Malat1	Malat1-201	Known	Known	None	None	None	None	None	None
m54284U_200831_121835/33490152/ccs	ACAGCAGAACGTATCAATCCGCGA	mm10	chr18	24020820	24012268	-	4	3176	48712	127256	ENSMUSG00000051469.14	ENSMUST00000066497.11	Zfp24	Zfp24-201	Known	Known	None	None	None	None	None	None
m54284U_200831_121835/78448817/ccs	AGGCTAACTATCAGCATCGTTTCG	mm10	chr5	20998406	20998025	-	1	339	13292	177518	ENSMUSG00000028771.13	ENCODEMT000177518	Ptpn12	ENCODEMT000177518	Known	Genomic	None	None	None	None	None	None
m54284U_200831_121835/30605320/ccs	TCTTCACAAACGTGATATTCATGG	mm10	chr4	34806745	34804898	-	1	1848	10500	177573	ENSMUSG00000039967.14	ENCODEMT000177573	Zfp292	ENCODEMT000177573	Known	Genomic	None	None	None	None	None	None
m54284U_200901_184453/164825408/ccs	CCTAATCCGCGAGTAACGTTCGAG	mm10	chr19	5800226	5799092	-	1	1135	50013	130896	ENSMUSG00000092341.3	ENSMUST00000172812.2	Malat1	Malat1-201	Known	Known	None	None	None	None	None	None
m54284U_200901_184453/64620044/ccs	TGGTGGTAGACAGTGCATCGCATA	mm10	chr2	13574310	13582826	+	9	1835	3735	9158	ENSMUSG00000026728.9	ENSMUST00000028062.7	Vim	Vim-201	Known	Known	None	None	None	None	None	None
m54284U_200901_184453/22219609/ccs	CGCATACACGCATACACCGTTCTA	mm10	chr18	24020777	24012268	-	4	3133	48712	127256	ENSMUSG00000051469.14	ENSMUST00000066497.11	Zfp24	Zfp24-201	Known	Known	None	None	None	None	None	None
m54284U_200901_184453/41222947/ccs	AGAGTCAACAATGGAAATAAGCTC	mm10	chr15	25671430	25672113	+	1	360	42897	177595	ENSMUSG00000022272.17	ENCODEMT000177595	Myo10	ENCODEMT000177595	Known	Genomic	None	None	None	None	None	None
m54284U_200831_121835/57672574/ccs	CTGTAGCCGTGTTCTAGTCCGTAG	mm10	chr1	34115339	34116140	+	1	802	448	177604	ENSMUSG00000026131.18	ENCODEMT000177604	Dst	ENCODEMT000177604	Known	Genomic	None	None	None	None	None	None
m54284U_200831_121835/73531970/ccs	GCCACATACGGATTGCATCTATAA	mm10	chr10	23224929	23224112	-	1	818	29818	177602	ENSMUSG00000010461.15	ENCODEMT000177602	Eya4	ENCODEMT000177602	Known	Genomic	None	None	None	None	None	None
m54284U_200901_184453/63046064/ccs	TAGGATGAAAGGTACATTACCTCG	mm10	chr13	21402694	21400464	-	1	2526	37969	177576	ENSMUSG00000021327.19	ENCODEMT000177576	Zkscan3	ENCODEMT000177576	Known	Genomic	None	None	None	None	None	None
m54284U_200831_121835/147720989/ccs	TCTTCACAAACGTGATATTCATGG	mm10	chr4	34806745	34804898	-	1	1848	10500	177573	ENSMUSG00000039967.14	ENCODEMT000177573	Zfp292	ENCODEMT000177573	Known	Genomic	None	None	None	None	None	None
m54284U_200831_121835/27132052/ccs	AACTCACCGATGAATCCGAACGTC	mm10	chr5	20998407	20998054	-	1	311	13292	177518	ENSMUSG00000028771.13	ENCODEMT000177518	Ptpn12	ENCODEMT000177518	Known	Genomic	None	None	None	None	None	None
m54284U_200901_184453/166987542/ccs	GTCTGTCAGATGAATCTGGTATAC	mm10	chr19	5802235	5799092	-	1	3144	50013	130896	ENSMUSG00000092341.3	ENSMUST00000172812.2	Malat1	Malat1-201	Known	Known	None	None	None	None	None	None
m54284U_200831_121835/109447803/ccs	GATGAATCAGTGGTCAGAATAATG	mm10	chr12	23954499	23953533	-	1	967	59950	177605	ENCODEMG000059950	ENCODEMT000177605	ENCODEMG000059950	ENCODEMT000177605	Intergenic	Intergenic	None	None	None	None	None	None
m54284U_200901_184453/3474700/ccs	ACATTGGCCGACACACGAGGTTGA	mm10	chr10	23225125	23224583	-	1	543	29818	177602	ENSMUSG00000010461.15	ENCODEMT000177602	Eya4	ENCODEMT000177602	Known	Genomic	None	None	None	None	None	None
m54284U_200831_121835/68354133/ccs	TGGAACAAGTGTTCTACGTTCGAG	mm10	chr13	21402604	21400464	-	1	2400	37969	177576	ENSMUSG00000021327.19	ENCODEMT000177576	Zkscan3	ENCODEMT000177576	Known	Genomic	None	None	None	None	None	None
m54284U_200901_184453/66783196/ccs	TCTTCACACTGTAGCCCGTTCGAG	mm10	chr2	13574310	13582826	+	9	1835	3735	9158	ENSMUSG00000026728.9	ENSMUST00000028062.7	Vim	Vim-201	Known	Known	None	None	None	None	None	None
m54284U_200831_121835/12389138/ccs	GTCGTAGAAAGGACACGTTTGTGA	mm10	chr5	20998406	20998089	-	1	275	13292	177518	ENSMUSG00000028771.13	ENCODEMT000177518	Ptpn12	ENCODEMT000177518	Known	Genomic	None	None	None	None	None	None
m54284U_200901_184453/14484271/ccs	ATTGGCTCAGTACAAGCATAGCTA	mm10	chr11	19966213	19965736	-	1	478	59951	177606	ENCODEMG000059951	ENCODEMT000177606	ENCODEMG000059951	ENCODEMT000177606	Antisense	Antisense	None	None	None	None	None	None
m54284U_200831_121835/98501406/ccs	TGGAACAAGTGTTCTACGTTCGAG	mm10	chr13	21402604	21400464	-	1	2403	37969	177576	ENSMUSG00000021327.19	ENCODEMT000177576	Zkscan3	ENCODEMT000177576	Known	Genomic	None	None	None	None	None	None
m54284U_200831_121835/176753197/ccs	CAAGGAGCATAGCGACTACGGTTA	mm10	chr15	25672878	25674028	+	1	1151	42897	177608	ENSMUSG00000022272.17	ENCODEMT000177608	Myo10	ENCODEMT000177608	Known	Genomic	None	None	None	None	None	None
m54284U_200831_121835/32571423/ccs	ACAAGCTACAATGGAAGACCTTTC	mm10	chr14	22992089	22992354	+	1	266	40537	177607	ENSMUSG00000063458.13	ENCODEMT000177607	Lrmda	ENCODEMT000177607	Known	Genomic	None	None	None	None	None	None
m54284U_200901_184453/174852029/ccs	AACTCACCATCATTCCGCCTGCAA	mm10	chr19	5802671	5799092	-	1	3580	50013	130896	ENSMUSG00000092341.3	ENSMUST00000172812.2	Malat1	Malat1-201	Known	Known	None	None	None	None	None	None
m54284U_200831_121835/75827605/ccs	ATGCCTAAAGTCACTAATCATGCA	mm10	chr12	23955394	23953656	-	1	1739	59950	177605	ENCODEMG000059950	ENCODEMT000177605	ENCODEMG000059950	ENCODEMT000177605	Intergenic	Intergenic	None	None	None	None	None	None
m54284U_200901_184453/110953426/ccs	GATGAATCCACCTTACGGTTCTTC	mm10	chr4	34806875	34805251	-	1	1625	10500	177609	ENSMUSG00000039967.14	ENCODEMT000177609	Zfp292	ENCODEMT000177609	Known	Genomic	None	None	None	None	None	None
m54284U_200831_121835/91490372/ccs	AATGTTGCGAACAGGCAGGTAATA	mm10	chr5	20998467	20998089	-	1	336	13292	177518	ENSMUSG00000028771.13	ENCODEMT000177518	Ptpn12	ENCODEMT000177518	Known	Genomic	None	None	None	None	None	None
m54284U_200901_184453/3605318/ccs	GCGAGTAAATAGCGACCATAGCTA	mm10	chr3	20077585	20078271	+	1	687	7452	177610	ENSMUSG00000002428.12	ENCODEMT000177610	Hltf	ENCODEMT000177610	Known	Genomic	None	None	None	None	None	None
m54284U_200831_121835/61213405/ccs	CTGGCATAAGTACAAGACGCCGGC	mm10	chr17	13798628	13798831	+	1	204	46313	177611	ENSMUSG00000068036.15	ENCODEMT000177611	Afdn	ENCODEMT000177611	Known	Genomic	None	None	None	None	None	None
m54284U_200901_184453/67963251/ccs	ACAGCAGATTCACGCAACTCGTAA	mm10	chr2	13574310	13582823	+	9	1832	3735	9158	ENSMUSG00000026728.9	ENSMUST00000028062.7	Vim	Vim-201	Known	Known	None	None	None	None	None	None
m54284U_200831_121835/63242439/ccs	GCCACATATATCAGCATATTTAAG	mm10	chr10	23350463	23224701	-	3	2952	29818	177612	ENSMUSG00000010461.15	ENCODEMT000177612	Eya4	ENCODEMT000177612	Known	ISM	Prefix	None	None	None	None	None
m54284U_200901_184453/5376004/ccs	TGAAGAGAAAACATCGAAACGATA	mm10	chr13	21402217	21400464	-	1	2007	37969	177576	ENSMUSG00000021327.19	ENCODEMT000177576	Zkscan3	ENCODEMT000177576	Known	Genomic	None	None	None	None	None	None
m54284U_200901_184453/176620361/ccs	CAAGGAGCAGAGTCAAACGCCGGC	mm10	chr19	5799786	5799092	-	1	695	50013	130896	ENSMUSG00000092341.3	ENSMUST00000172812.2	Malat1	Malat1-201	Known	Known	None	None	None	None	None	None
m54284U_200831_121835/62982451/ccs	AGAGTCAAAACGCTTAGTCCGTAG	mm10	chr1	34115616	34116118	+	1	476	448	177604	ENSMUSG00000026131.18	ENCODEMT000177604	Dst	ENCODEMT000177604	Known	Genomic	None	None	None	None	None	None
m54284U_200901_184453/23923403/ccs	GCCACATATATCAGCATCTATTAC	mm10	chr18	24020759	24012268	-	4	3115	48712	127256	ENSMUSG00000051469.14	ENSMUST00000066497.11	Zfp24	Zfp24-201	Known	Known	None	None	None	None	None	None
m54284U_200901_184453/141690170/ccs	CCGAAGTAAAACATCGGGGTAGCG	mm10	chr5	20998531	20998101	-	1	388	13292	177518	ENSMUSG00000028771.13	ENCODEMT000177518	Ptpn12	ENCODEMT000177518	Known	Genomic	None	None	None	None	None	None
m54284U_200901_184453/176882442/ccs	AAGGACACGCCACATAACTCGTAA	mm10	chr19	5802425	5799092	-	1	3334	50013	130896	ENSMUSG00000092341.3	ENSMUST00000172812.2	Malat1	Malat1-201	Known	Known	None	None	None	None	None	None
m54284U_200901_184453/69863742/ccs	GTGTTCTAGCGAGTAACGTTCGAG	mm10	chr2	13574310	13582824	+	9	1833	3735	9158	ENSMUSG00000026728.9	ENSMUST00000028062.7	Vim	Vim-201	Known	Known	None	None	None	None	None	None
m54284U_200901_184453/12321893/ccs	CCTCCTGACTAAGGTCGTTCAACA	mm10	chr13	21400629	21400464	-	1	419	37969	177576	ENSMUSG00000021327.19	ENCODEMT000177576	Zkscan3	ENCODEMT000177576	Known	Genomic	None	None	None	None	None	None
m54284U_200831_121835/27854335/ccs	ACAGCAGAACGTATCAATCCGCGA	mm10	chr12	23955118	23954918	-	1	201	59952	177613	ENCODEMG000059952	ENCODEMT000177613	ENCODEMG000059952	ENCODEMT000177613	Intergenic	Intergenic	None	None	None	None	None	None
m54284U_200901_184453/30214532/ccs	ACAGCAGAACGTATCAATCCGCGA	mm10	chr18	24020820	24012268	-	4	3183	48712	127256	ENSMUSG00000051469.14	ENSMUST00000066497.11	Zfp24	Zfp24-201	Known	Known	None	None	None	None	None	None
m54284U_200831_121835/82577699/ccs	GGTGCGAAGATAGACACGTTCGAG	mm10	chr1	34116136	34186050	+	31	4253	448	177614	ENSMUSG00000026131.18	ENCODEMT000177614	Dst	ENCODEMT000177614	Known	NIC	None	None	None	None	None	None
m54284U_200901_184453/78381853/ccs	AGCCATGCACAAGCTACGTCTAGG	mm10	chr16	13872463	13870190	-	1	1789	44700	177592	ENSMUSG00000022680.14	ENCODEMT000177592	Pdxdc1	ENCODEMT000177592	Known	Genomic	None	None	None	None	None	None
m54284U_200901_184453/44697143/ccs	CTAAGGTCCCGAAGTACATGATCA	mm10	chr5	21019296	20998155	-	10	1327	13292	177615	ENSMUSG00000028771.13	ENCODEMT000177615	Ptpn12	ENCODEMT000177615	Known	ISM	Both	None	None	None	None	None
m54284U_200901_184453/178782832/ccs	AACGTGATACAGCAGATGTCTGAA	mm10	chr19	5799267	5799092	-	1	176	50013	130896	ENSMUSG00000092341.3	ENSMUST00000172812.2	Malat1	Malat1-201	Known	Known	None	None	None	None	None	None
m54284U_200901_184453/141887845/ccs	GCCACATATATCAGCATCTATTAC	mm10	chr18	24020759	24012268	-	4	3115	48712	127256	ENSMUSG00000051469.14	ENSMUST00000066497.11	Zfp24	Zfp24-201	Known	Known	None	None	None	None	None	None
m54284U_200831_121835/37486834/ccs	ACCACTGTAACGTGATCGCGACTA	mm10	chr15	25673185	25674911	+	1	1727	42897	177608	ENSMUSG00000022272.17	ENCODEMT000177608	Myo10	ENCODEMT000177608	Known	Genomic	None	None	None	None	None	None
m54284U_200831_121835/167445239/ccs	GTCTGTCAAGAGTCAAACGCCGGC	mm10	chr13	21401273	21400480	-	1	1047	37969	177576	ENSMUSG00000021327.19	ENCODEMT000177576	Zkscan3	ENCODEMT000177576	Known	Genomic	None	None	None	None	None	None
m54284U_200901_184453/91949658/ccs	AGAGTCAAGGTGCGAAGTCCGTAG	mm10	chr14	22994438	22994839	+	1	402	40537	177616	ENSMUSG00000063458.13	ENCODEMT000177616	Lrmda	ENCODEMT000177616	Known	Genomic	None	None	None	None	None	None
m54284U_200831_121835/78971227/ccs	ACATTGGCGTCTGTCAAATTTCTC	mm10	chr16	13871878	13870396	-	1	998	44700	177592	ENSMUSG00000022680.14	ENCODEMT000177592	Pdxdc1	ENCODEMT000177592	Known	Genomic	None	None	None	None	None	None
m54284U_200901_184453/178980843/ccs	AGCCATGCACAAGCTACGTCTAGG	mm10	chr19	5802671	5799092	-	1	3580	50013	130896	ENSMUSG00000092341.3	ENSMUST00000172812.2	Malat1	Malat1-201	Known	Known	None	None	None	None	None	None
m54284U_200901_184453/852785/ccs	GTACGCAATCCGTCTAGAGGTTGA	mm10	chr10	23224929	23224704	-	1	226	29818	177602	ENSMUSG00000010461.15	ENCODEMT000177602	Eya4	ENCODEMT000177602	Known	Genomic	None	None	None	None	None	None
m54284U_200901_184453/124846216/ccs	CAAGGAGCATAGCGACTACGGTTA	mm10	chr4	34805266	34806590	+	1	1325	59953	177617	ENCODEMG000059953	ENCODEMT000177617	ENCODEMG000059953	ENCODEMT000177617	Antisense	Antisense	None	None	None	None	None	None
m54284U_200901_184453/72418235/ccs	GATAGACAGCCACATAGCCTGCAA	mm10	chr2	13574310	13582823	+	9	1832	3735	9158	ENSMUSG00000026728.9	ENSMUST00000028062.7	Vim	Vim-201	Known	Known	None	None	None	None	None	None
m54284U_200901_184453/156304917/ccs	CCTAATCCGCGAGTAACGTTCGAG	mm10	chr18	24014144	24012268	-	1	2170	48712	177577	ENSMUSG00000051469.14	ENCODEMT000177577	Zfp24	ENCODEMT000177577	Known	Genomic	None	None	None	None	None	None
m54284U_200831_121835/144967550/ccs	ACCACTGTAACGTGATCGCGACTA	mm10	chr15	25673185	25674911	+	1	1727	42897	177608	ENSMUSG00000022272.17	ENCODEMT000177608	Myo10	ENCODEMT000177608	Known	Genomic	None	None	None	None	None	None
m54284U_200831_121835/75498718/ccs	TGGTGGTACGGATTGCGAATAATG	mm10	chr13	21400966	21400792	-	1	428	37969	177576	ENSMUSG00000021327.19	ENCODEMT000177576	Zkscan3	ENCODEMT000177576	Known	Genomic	None	None	None	None	None	None
m54284U_200901_184453/7800506/ccs	CAGATCTGAGATCGCAGGGTAGCG	mm10	chr10	23227859	23224705	-	1	3155	29818	177602	ENSMUSG00000010461.15	ENCODEMT000177602	Eya4	ENCODEMT000177602	Known	Genomic	None	None	None	None	None	None
m54284U_200831_121835/52693411/ccs	TAGGATGAAAGGTACATTACCTCG	mm10	chr11	19966275	19966875	+	1	586	32391	177600	ENSMUSG00000045671.17	ENCODEMT000177600	Spred2	ENCODEMT000177600	Known	Genomic	None	None	None	None	None	None
m54284U_200901_184453/171575799/ccs	AACGTGATCCATCCTCTCGTTTCG	mm10	chr15	25673198	25673798	+	1	601	42897	177608	ENSMUSG00000022272.17	ENCODEMT000177608	Myo10	ENCODEMT000177608	Known	Genomic	None	None	None	None	None	None
m54284U_200901_184453/179766588/ccs	GTACGCAAGAGCTGAAGACCTTTC	mm10	chr19	5799267	5799092	-	1	176	50013	130896	ENSMUSG00000092341.3	ENSMUST00000172812.2	Malat1	Malat1-201	Known	Known	None	None	None	None	None	None
m54284U_200901_184453/146014662/ccs	CAAGGAGCATAGCGACTACGGTTA	mm10	chr1	34116492	34116870	+	1	379	448	177618	ENSMUSG00000026131.18	ENCODEMT000177618	Dst	ENCODEMT000177618	Known	Genomic	None	None	None	None	None	None
m54284U_200901_184453/161153368/ccs	ACCACTGTATTGGCTCATATTGGC	mm10	chr10	23349593	23224706	-	3	2400	29818	177619	ENSMUSG00000010461.15	ENCODEMT000177619	Eya4	ENCODEMT000177619	Known	NNC	None	None	None	None	None	None
m54284U_200901_184453/126354585/ccs	CCTAATCCGCGAGTAACGTTCGAG	mm10	chr18	24014144	24012268	-	1	2170	48712	177577	ENSMUSG00000051469.14	ENCODEMT000177577	Zfp24	ENCODEMT000177577	Known	Genomic	None	None	None	None	None	None
m54284U_200901_184453/72614461/ccs	CACCTTACATCCTGTATTACCTCG	mm10	chr2	13574310	13582567	+	9	1576	3735	9158	ENSMUSG00000026728.9	ENSMUST00000028062.7	Vim	Vim-201	Known	Known	None	None	None	None	None	None
m54284U_200831_121835/100533612/ccs	CGCATACACGCATACACCGTTCTA	mm10	chr17	13800585	13800756	+	1	172	46313	177620	ENSMUSG00000068036.15	ENCODEMT000177620	Afdn	ENCODEMT000177620	Known	Genomic	None	None	None	None	None	None
m54284U_200831_121835/122685581/ccs	CAGCGTTAACACAGAAACTTACGA	mm10	chr13	21402705	21401297	-	1	1674	37969	177576	ENSMUSG00000021327.19	ENCODEMT000177576	Zkscan3	ENCODEMT000177576	Known	Genomic	None	None	None	None	None	None
m54284U_200901_184453/146999804/ccs	CAAGGAGCATAGCGACCATAGCTA	mm10	chr3	20081962	20084954	+	3	2120	7452	177621	ENSMUSG00000002428.12	ENCODEMT000177621	Hltf	ENCODEMT000177621	Known	ISM	None	None	None	None	None	None
m54284U_200901_184453/79431795/ccs	ACATTGGCGTCTGTCAAATTTCTC	mm10	chr16	13871878	13870396	-	1	998	44700	177592	ENSMUSG00000022680.14	ENCODEMT000177592	Pdxdc1	ENCODEMT000177592	Known	Genomic	None	None	None	None	None	None
m54284U_200901_184453/163252707/ccs	CTGGCATAAGCCATGCGCCTGCAA	mm10	chr18	24020804	24012272	-	4	3156	48712	127256	ENSMUSG00000051469.14	ENSMUST00000066497.11	Zfp24	Zfp24-201	Known	Known	None	None	None	None	None	None
m54284U_200901_184453/146671568/ccs	CAGCGTTACACCTTACGTCATATG	mm10	chr4	34807164	34805270	-	1	1861	10500	177609	ENSMUSG00000039967.14	ENCODEMT000177609	Zfp292	ENCODEMT000177609	Known	Genomic	None	None	None	None	None	None
m54284U_200831_121835/151980383/ccs	AGAGTCAAGGTGCGAAGTCCGTAG	mm10	chr14	22994540	22995587	+	1	1048	40537	177616	ENSMUSG00000063458.13	ENCODEMT000177616	Lrmda	ENCODEMT000177616	Known	Genomic	None	None	None	None	None	None
m54284U_200901_184453/159779511/ccs	AGCCATGCAACGCTTAATATTGGC	mm10	chr15	25673663	25674156	+	1	494	42897	177608	ENSMUSG00000022272.17	ENCODEMT000177608	Myo10	ENCODEMT000177608	Known	Genomic	None	None	None	None	None	None
m54284U_200901_184453/75367836/ccs	GCCACATATATCAGCATCTATTAC	mm10	chr2	13574325	13582553	+	8	2336	3735	176490	ENSMUSG00000026728.9	ENCODEMT000176490	Vim	ENCODEMT000176490	Known	ISM	Prefix	None	None	None	None	None
m54284U_200831_121835/30411069/ccs	AACTCACCGATGAATCTTCGCTAC	mm10	chr19	5799382	5799093	-	1	290	50013	130896	ENSMUSG00000092341.3	ENSMUST00000172812.2	Malat1	Malat1-201	Known	Known	None	None	None	None	None	None
m54284U_200831_121835/160104612/ccs	CAAGGAGCATAGCGACTACGGTTA	mm10	chr11	19966513	19966877	+	1	350	32391	177600	ENSMUSG00000045671.17	ENCODEMT000177600	Spred2	ENCODEMT000177600	Known	Genomic	None	None	None	None	None	None
m54284U_200831_121835/83560062/ccs	ACAAGCTAACACAGAACACAATTG	mm10	chr12	23955015	23954918	-	1	98	59952	177613	ENCODEMG000059952	ENCODEMT000177613	ENCODEMG000059952	ENCODEMT000177613	Intergenic	Intergenic	None	None	None	None	None	None
m54284U_200901_184453/179700165/ccs	CTGGCATAAGCCATGCGCCTGCAA	mm10	chr18	24020804	24012272	-	4	3156	48712	127256	ENSMUSG00000051469.14	ENSMUST00000066497.11	Zfp24	Zfp24-201	Known	Known	None	None	None	None	None	None
m54284U_200831_121835/140052189/ccs	AATCCGTCCAAGACTAACTTACGA	mm10	chr16	13903027	13872462	-	7	733	44700	177622	ENSMUSG00000022680.14	ENCODEMT000177622	Pdxdc1	ENCODEMT000177622	Known	ISM	Prefix	None	None	None	None	None
m54284U_200831_121835/38207914/ccs	CTGAGCCAAGATGTACTACTCGAA	mm10	chr4	34805863	34805282	-	1	548	10500	177609	ENSMUSG00000039967.14	ENCODEMT000177609	Zfp292	ENCODEMT000177609	Known	Genomic	None	None	None	None	None	None
m54284U_200901_184453/121375564/ccs	AGAGTCAAGGTGCGAAGTCCGTAG	mm10	chr14	22994540	22995587	+	1	1048	40537	177616	ENSMUSG00000063458.13	ENCODEMT000177616	Lrmda	ENCODEMT000177616	Known	Genomic	None	None	None	None	None	None
m54284U_200831_121835/59836842/ccs	AAGAGATCTGGAACAATGGGCATC	mm10	chr5	20998531	20998114	-	1	375	13292	177518	ENSMUSG00000028771.13	ENCODEMT000177518	Ptpn12	ENCODEMT000177518	Known	Genomic	None	None	None	None	None	None
m54284U_200831_121835/60424787/ccs	AATCCGTCCAAGACTACGTTCGAG	mm10	chr19	5800798	5799093	-	1	1690	50013	130896	ENSMUSG00000092341.3	ENSMUST00000172812.2	Malat1	Malat1-201	Known	Known	None	None	None	None	None	None
m54284U_200901_184453/131531665/ccs	CAAGGAGCATAGCGACTACGGTTA	mm10	chr11	19966513	19966877	+	1	350	32391	177600	ENSMUSG00000045671.17	ENCODEMT000177600	Spred2	ENCODEMT000177600	Known	Genomic	None	None	None	None	None	None
m54284U_200831_121835/127468655/ccs	GGTGCGAAGATAGACAACTTACGA	mm10	chr13	21402705	21401297	-	1	1675	37969	177576	ENSMUSG00000021327.19	ENCODEMT000177576	Zkscan3	ENCODEMT000177576	Known	Genomic	None	None	None	None	None	None
m54284U_200901_184453/126878735/ccs	CACTTCGAAACCGAGACGCGACTA	mm10	chr4	34805812	34805486	-	1	293	10500	177609	ENSMUSG00000039967.14	ENCODEMT000177609	Zfp292	ENCODEMT000177609	Known	Genomic	None	None	None	None	None	None
m54284U_200901_184453/71434749/ccs	AACTCACCGATGAATCCGAACGTC	mm10	chr15	25674042	25675030	+	1	989	42897	177623	ENSMUSG00000022272.17	ENCODEMT000177623	Myo10	ENCODEMT000177623	Known	Genomic	None	None	None	None	None	None
m54284U_200901_184453/22807561/ccs	GCCACATATATCAGCATATTTAAG	mm10	chr5	20998404	20998164	-	1	198	13292	177518	ENSMUSG00000028771.13	ENCODEMT000177518	Ptpn12	ENCODEMT000177518	Known	Genomic	None	None	None	None	None	None
m54284U_200901_184453/56361295/ccs	ATTGAGGACACCTTACTGGTATAC	mm10	chr11	19966545	19966877	+	1	318	32391	177600	ENSMUSG00000045671.17	ENCODEMT000177600	Spred2	ENCODEMT000177600	Known	Genomic	None	None	None	None	None	None
m54284U_200901_184453/125568012/ccs	AAGAGATCTCTTCACAGGTGGAGC	mm10	chr1	34116988	34117158	+	1	171	448	177624	ENSMUSG00000026131.18	ENCODEMT000177624	Dst	ENCODEMT000177624	Known	Genomic	None	None	None	None	None	None
m54284U_200901_184453/77269269/ccs	AGATCGCACCTCCTGAAAACGATA	mm10	chr2	13574310	13582825	+	9	1834	3735	9158	ENSMUSG00000026728.9	ENSMUST00000028062.7	Vim	Vim-201	Known	Known	None	None	None	None	None	None
m54284U_200901_184453/88148403/ccs	TAGGATGAAAGGTACATTACCTCG	mm10	chr19	5799993	5799093	-	1	901	50013	130896	ENSMUSG00000092341.3	ENSMUST00000172812.2	Malat1	Malat1-201	Known	Known	None	None	None	None	None	None
m54284U_200831_121835/138807072/ccs	ACCTCCAACGAACTTAAGGTAATA	mm10	chr5	20999648	20998181	-	1	1425	13292	177518	ENSMUSG00000028771.13	ENCODEMT000177518	Ptpn12	ENCODEMT000177518	Known	Genomic	None	None	None	None	None	None
m54284U_200831_121835/59704128/ccs	CAGATCTGAGATCGCATTACCTCG	mm10	chr18	24020324	24013524	-	4	2304	48712	177625	ENSMUSG00000051469.14	ENCODEMT000177625	Zfp24	ENCODEMT000177625	Known	NIC	None	None	None	None	None	None
m54284U_200831_121835/26149555/ccs	CAGCGTTAACACAGAAACTTACGA	mm10	chr13	21402705	21401304	-	1	1669	37969	177576	ENSMUSG00000021327.19	ENCODEMT000177576	Zkscan3	ENCODEMT000177576	Known	Genomic	None	None	None	None	None	None
m54284U_200901_184453/110823053/ccs	CCGACAACACAAGCTAATTCATGG	mm10	chr19	5801619	5799093	-	1	2527	50013	130896	ENSMUSG00000092341.3	ENSMUST00000172812.2	Malat1	Malat1-201	Known	Known	None	None	None	None	None	None
m54284U_200831_121835/70320844/ccs	TCTTCACAGGTGCGAATGGGCATC	mm10	chr3	20082321	20083277	+	1	957	7452	177626	ENSMUSG00000002428.12	ENCODEMT000177626	Hltf	ENCODEMT000177626	Known	Genomic	None	None	None	None	None	None
m54284U_200831_121835/178913570/ccs	AGCCATGCAACGCTTAATATTGGC	mm10	chr12	23957662	23957434	-	1	229	59954	177627	ENCODEMG000059954	ENCODEMT000177627	ENCODEMG000059954	ENCODEMT000177627	Intergenic	Intergenic	None	None	None	None	None	None
m54284U_200901_184453/150667710/ccs	GCCACATATATCAGCATATTTAAG	mm10	chr10	23350786	23224713	-	3	2946	29818	177612	ENSMUSG00000010461.15	ENCODEMT000177612	Eya4	ENCODEMT000177612	Known	ISM	Prefix	None	None	None	None	None
m54284U_200901_184453/78120523/ccs	GATGAATCACGTATCAACTCGTAA	mm10	chr2	13574310	13582822	+	9	1831	3735	9158	ENSMUSG00000026728.9	ENSMUST00000028062.7	Vim	Vim-201	Known	Known	None	None	None	None	None	None
m54284U_200901_184453/143854290/ccs	GTACGCAACCAGTTCAACGCCGGC	mm10	chr4	34805820	34805486	-	1	301	10500	177609	ENSMUSG00000039967.14	ENCODEMT000177609	Zfp292	ENCODEMT000177609	Known	Genomic	None	None	None	None	None	None
m54284U_200831_121835/158796048/ccs	ACAGCAGAACGTATCATGGGCATC	mm10	chr14	22995581	22997203	+	1	1623	40537	177628	ENSMUSG00000063458.13	ENCODEMT000177628	Lrmda	ENCODEMT000177628	Known	Genomic	None	None	None	None	None	None
m54284U_200901_184453/65930668/ccs	ACCTCCAACGAACTTAAGGTAATA	mm10	chr5	20999647	20998181	-	1	1424	13292	177518	ENSMUSG00000028771.13	ENCODEMT000177518	Ptpn12	ENCODEMT000177518	Known	Genomic	None	None	None	None	None	None
m54284U_200901_184453/64489589/ccs	GACAGTGCACCACTGTGCTTATAG	mm10	chr17	13801202	13801766	+	1	565	46313	177629	ENSMUSG00000068036.15	ENCODEMT000177629	Afdn	ENCODEMT000177629	Known	Genomic	None	None	None	None	None	None
m54284U_200901_184453/116394699/ccs	CGAACTTATCTTCACACGTTCGAG	mm10	chr19	5800609	5799093	-	1	1517	50013	130896	ENSMUSG00000092341.3	ENSMUST00000172812.2	Malat1	Malat1-201	Known	Known	None	None	None	None	None	None
m54284U_200901_184453/23069907/ccs	CAAGGAGCATAGCGACTACGGTTA	mm10	chr11	19966566	19966877	+	1	297	32391	177600	ENSMUSG00000045671.17	ENCODEMT000177600	Spred2	ENCODEMT000177600	Known	Genomic	None	None	None	None	None	None
m54284U_200831_121835/78187187/ccs	CAAGGAGCATAGCGACTACGGTTA	mm10	chr11	19966566	19966877	+	1	297	32391	177600	ENSMUSG00000045671.17	ENCODEMT000177600	Spred2	ENCODEMT000177600	Known	Genomic	None	None	None	None	None	None
m54284U_200901_184453/69929665/ccs	CCTCCTGACCGTGAGAATATTGGC	mm10	chr1	34117065	34118363	+	2	1392	448	177630	ENSMUSG00000026131.18	ENCODEMT000177630	Dst	ENCODEMT000177630	Known	Genomic	None	None	None	None	None	None
m54284U_200901_184453/91292457/ccs	AACGTGATCCATCCTCAATTTCTC	mm10	chr13	21401234	21401886	+	1	653	59955	177631	ENCODEMG000059955	ENCODEMT000177631	ENCODEMG000059955	ENCODEMT000177631	Antisense	Antisense	None	None	None	None	None	None
m54284U_200901_184453/136447184/ccs	GTCTGTCAGATGAATCTGGTATAC	mm10	chr19	5800514	5799093	-	1	1422	50013	130896	ENSMUSG00000092341.3	ENSMUST00000172812.2	Malat1	Malat1-201	Known	Known	None	None	None	None	None	None
m54284U_200901_184453/85263807/ccs	AACTCACCGATGAATCCGAACGTC	mm10	chr15	25674028	25675030	+	1	989	42897	177623	ENSMUSG00000022272.17	ENCODEMT000177623	Myo10	ENCODEMT000177623	Known	Genomic	None	None	None	None	None	None
m54284U_200901_184453/62785835/ccs	AATCCGTCCAAGACTACGTTCGAG	mm10	chr4	34806669	34805501	-	1	1135	10500	177609	ENSMUSG00000039967.14	ENCODEMT000177609	Zfp292	ENCODEMT000177609	Known	Genomic	None	None	None	None	None	None
m54284U_200901_184453/80415346/ccs	CCTAATCCGCGAGTAACGTTCGAG	mm10	chr2	13574310	13582823	+	9	1832	3735	9158	ENSMUSG00000026728.9	ENSMUST00000028062.7	Vim	Vim-201	Known	Known	None	None	None	None	None	None
m54284U_200901_184453/6947071/ccs	AGATCGCAGTGTTCTACTGCTTTG	mm10	chr5	21055744	20998231	-	13	1602	13292	177542	ENSMUSG00000028771.13	ENCODEMT000177542	Ptpn12	ENCODEMT000177542	Known	ISM	Prefix	None	None	None	None	None
m54284U_200901_184453/144049045/ccs	CAAGGAGCATAGCGACTACGGTTA	mm10	chr19	5800626	5799093	-	1	1534	50013	130896	ENSMUSG00000092341.3	ENSMUST00000172812.2	Malat1	Malat1-201	Known	Known	None	None	None	None	None	None
m54284U_200901_184453/142869539/ccs	CAGATCTGAGATCGCATTACCTCG	mm10	chr18	24020320	24013524	-	4	2304	48712	177625	ENSMUSG00000051469.14	ENCODEMT000177625	Zfp24	ENCODEMT000177625	Known	NIC	None	None	None	None	None	None
m54284U_200901_184453/30409761/ccs	AATCCGTCCAAGACTAACTTACGA	mm10	chr10	23323128	23224719	-	2	2214	29818	177632	ENSMUSG00000010461.15	ENCODEMT000177632	Eya4	ENCODEMT000177632	Known	ISM	Suffix	None	None	None	None	None
m54284U_200831_121835/75695137/ccs	AGTACAAGATTGGCTCTATAGTCG	mm10	chr3	20082876	20093480	+	5	1206	7452	177633	ENSMUSG00000002428.12	ENCODEMT000177633	Hltf	ENCODEMT000177633	Known	ISM	None	None	None	None	None	None
m54284U_200831_121835/117180431/ccs	ACCACTGTCACCTTACTCTATTAC	mm10	chr4	34807014	34805505	-	1	1476	10500	177609	ENSMUSG00000039967.14	ENCODEMT000177609	Zfp292	ENCODEMT000177609	Known	Genomic	None	None	None	None	None	None
m54284U_200901_184453/80544545/ccs	AGATCGCACCTCCTGAAAACGATA	mm10	chr2	13574310	13582822	+	9	1831	3735	9158	ENSMUSG00000026728.9	ENSMUST00000028062.7	Vim	Vim-201	Known	Known	None	None	None	None	None	None
m54284U_200831_121835/103024040/ccs	ACACAGAACTGGCATAGTGGGTTC	mm10	chr15	25674744	25675228	+	1	471	42897	177623	ENSMUSG00000022272.17	ENCODEMT000177623	Myo10	ENCODEMT000177623	Known	Genomic	None	None	None	None	None	None
m54284U_200901_184453/168822330/ccs	CGAACTTACTCAATGAGTGCTAGC	mm10	chr19	5799267	5799093	-	1	175	50013	130896	ENSMUSG00000092341.3	ENSMUST00000172812.2	Malat1	Malat1-201	Known	Known	None	None	None	None	None	None
m54284U_200901_184453/149686440/ccs	CCGACAACACAAGCTATATAGTCG	mm10	chr11	19966788	19967060	+	1	258	32391	177600	ENSMUSG00000045671.17	ENCODEMT000177600	Spred2	ENCODEMT000177600	Known	Genomic	None	None	None	None	None	None
m54284U_200831_121835/50988524/ccs	CAGCGTTAACACAGAACGTTCGAG	mm10	chr18	24017809	24013605	-	3	1291	48712	177584	ENSMUSG00000051469.14	ENCODEMT000177584	Zfp24	ENCODEMT000177584	Known	ISM	Suffix	None	None	None	None	None
m54284U_200831_121835/54135518/ccs	GTACGCAATCCGTCTAGAGGTTGA	mm10	chr5	21009548	20998233	-	6	958	13292	34584	ENSMUSG00000028771.13	ENSMUST00000126853.7	Ptpn12	Ptpn12-202	Known	Known	None	None	None	None	None	None
m54284U_200831_121835/100402971/ccs	AGATGTACAGTCACTAGAATAATG	mm10	chr4	34806922	34805542	-	1	1347	10500	177609	ENSMUSG00000039967.14	ENCODEMT000177609	Zfp292	ENCODEMT000177609	Known	Genomic	None	None	None	None	None	None
m54284U_200901_184453/116916304/ccs	CCTCTATCCACTTCGACGTTCGAG	mm10	chr16	13873654	13873813	+	1	160	59956	177634	ENCODEMG000059956	ENCODEMT000177634	ENCODEMG000059956	ENCODEMT000177634	Antisense	Antisense	None	None	None	None	None	None
m54284U_200901_184453/93585461/ccs	AAGAGATCACACGACCTGTCTGAA	mm10	chr1	34117327	34119112	+	1	1879	453	915	ENSMUSG00000105982.1	ENSMUST00000198033.1	Mir6896	Mir6896-201	Known	Known	None	None	None	None	None	None
m54284U_200901_184453/19334544/ccs	ATGCCTAAAGTCACTAATCATGCA	mm10	chr15	25674868	25676300	+	1	1419	42897	177623	ENSMUSG00000022272.17	ENCODEMT000177623	Myo10	ENCODEMT000177623	Known	Genomic	None	None	None	None	None	None
m54284U_200901_184453/81200245/ccs	GTCTGTCAGATGAATCTGGTATAC	mm10	chr2	13574310	13582826	+	9	1835	3735	9158	ENSMUSG00000026728.9	ENSMUST00000028062.7	Vim	Vim-201	Known	Known	None	None	None	None	None	None
m54284U_200901_184453/68354215/ccs	CAAGGAGCATAGCGACTACGGTTA	mm10	chr17	13804311	13807360	+	1	3050	46313	177635	ENSMUSG00000068036.15	ENCODEMT000177635	Afdn	ENCODEMT000177635	Known	Genomic	None	None	None	None	None	None
m54284U_200901_184453/42010526/ccs	ACGCTCGAAAGACGGACTGCTTTG	mm10	chr5	20998531	20998246	-	1	243	13292	177518	ENSMUSG00000028771.13	ENCODEMT000177518	Ptpn12	ENCODEMT000177518	Known	Genomic	None	None	None	None	None	None
m54284U_200901_184453/7536774/ccs	CAGCGTTAACACAGAACGTTCGAG	mm10	chr18	24017809	24013605	-	3	1291	48712	177584	ENSMUSG00000051469.14	ENCODEMT000177584	Zfp24	ENCODEMT000177584	Known	ISM	Suffix	None	None	None	None	None
m54284U_200831_121835/132778677/ccs	CCTCTATCAGATGTACTTATTCTG	mm10	chr4	34805820	34805579	-	1	208	10500	177609	ENSMUSG00000039967.14	ENCODEMT000177609	Zfp292	ENCODEMT000177609	Known	Genomic	None	None	None	None	None	None
m54284U_200831_121835/77594632/ccs	AGATGTACTATCAGCATTATTCTG	mm10	chr19	5799267	5799093	-	1	175	50013	130896	ENSMUSG00000092341.3	ENSMUST00000172812.2	Malat1	Malat1-201	Known	Known	None	None	None	None	None	None
m54284U_200901_184453/140902789/ccs	GCCACATATATCAGCATATTTAAG	mm10	chr11	19968725	19970857	+	1	2113	32391	177636	ENSMUSG00000045671.17	ENCODEMT000177636	Spred2	ENCODEMT000177636	Known	Genomic	None	None	None	None	None	None
m54284U_200901_184453/86378143/ccs	GCCACATATATCAGCATCTATTAC	mm10	chr1	34117494	34156648	+	6	588	448	177637	ENSMUSG00000026131.18	ENCODEMT000177637	Dst	ENCODEMT000177637	Known	ISM	Suffix	None	None	None	None	None
m54284U_200831_121835/177605116/ccs	GGTGCGAAGATAGACACGTTCGAG	mm10	chr12	23960411	23957703	-	1	2709	59957	177638	ENCODEMG000059957	ENCODEMT000177638	ENCODEMG000059957	ENCODEMT000177638	Intergenic	Intergenic	None	None	None	None	None	None
m54284U_200831_121835/113773294/ccs	CTGGCATACTGTAGCCTCACTTTA	mm10	chr19	5799289	5799093	-	1	197	50013	130896	ENSMUSG00000092341.3	ENSMUST00000172812.2	Malat1	Malat1-201	Known	Known	None	None	None	None	None	None
m54284U_200831_121835/24839417/ccs	ACAGCAGACAATGGAAACTTACGA	mm10	chr18	24020784	24013743	-	4	1665	48712	127256	ENSMUSG00000051469.14	ENSMUST00000066497.11	Zfp24	Zfp24-201	Known	Known	None	None	None	None	None	None
m54284U_200901_184453/87622686/ccs	AACGCTTACAATGGAAAAACGATA	mm10	chr14	23006309	23007019	+	1	711	40537	177639	ENSMUSG00000063458.13	ENCODEMT000177639	Lrmda	ENCODEMT000177639	Known	Genomic	None	None	None	None	None	None
m54284U_200831_121835/140642720/ccs	AAGGACACGACAGTGCAATTTCTC	mm10	chr19	5799267	5799093	-	1	175	50013	130896	ENSMUSG00000092341.3	ENSMUST00000172812.2	Malat1	Malat1-201	Known	Known	None	None	None	None	None	None
m54284U_200831_121835/51905821/ccs	ACCACTGTCCTCTATCTGGGCATC	mm10	chr5	21055700	20998338	-	13	1451	13292	177542	ENSMUSG00000028771.13	ENCODEMT000177542	Ptpn12	ENCODEMT000177542	Known	ISM	Prefix	None	None	None	None	None
m54284U_200901_184453/100665290/ccs	GTCTGTCAAGAGTCAAACGCCGGC	mm10	chr13	21402735	21401684	-	1	1350	37969	177576	ENSMUSG00000021327.19	ENCODEMT000177576	Zkscan3	ENCODEMT000177576	Known	Genomic	None	None	None	None	None	None
m54284U_200831_121835/109379783/ccs	GTACGCAATCCGTCTAGAGGTTGA	mm10	chr18	24013966	24013744	-	1	522	48712	177577	ENSMUSG00000051469.14	ENCODEMT000177577	Zfp24	ENCODEMT000177577	Known	Genomic	None	None	None	None	None	None
m54284U_200831_121835/39062127/ccs	AAGAGATCTCTTCACAGGTGGAGC	mm10	chr13	21401832	21401690	-	1	396	37969	177576	ENSMUSG00000021327.19	ENCODEMT000177576	Zkscan3	ENCODEMT000177576	Known	Genomic	None	None	None	None	None	None
m54284U_200901_184453/126027344/ccs	ATTGAGGACACCTTACTGGTATAC	mm10	chr11	19970395	19968733	-	1	1655	59958	177640	ENCODEMG000059958	ENCODEMT000177640	ENCODEMG000059958	ENCODEMT000177640	Antisense	Antisense	None	None	None	None	None	None
m54284U_200901_184453/82249832/ccs	ATTGAGGAAAGAGATCTCTATTAC	mm10	chr2	13574310	13582825	+	9	1834	3735	9158	ENSMUSG00000026728.9	ENSMUST00000028062.7	Vim	Vim-201	Known	Known	None	None	None	None	None	None
m54284U_200831_121835/170983526/ccs	ACAAGCTACAATGGAAGACCTTTC	mm10	chr19	5799378	5799093	-	1	286	50013	130896	ENSMUSG00000092341.3	ENSMUST00000172812.2	Malat1	Malat1-201	Known	Known	None	None	None	None	None	None
m54284U_200831_121835/105842413/ccs	GAGCTGAAGATAGACAGAATAATG	mm10	chr15	25675040	25675513	+	1	474	42897	177641	ENSMUSG00000022272.17	ENCODEMT000177641	Myo10	ENCODEMT000177641	Known	Genomic	None	None	None	None	None	None
m54284U_200901_184453/57738450/ccs	TCCGTCTACATCAAGTGTTCAACA	mm10	chr5	21009492	20998400	-	6	735	13292	34584	ENSMUSG00000028771.13	ENSMUST00000126853.7	Ptpn12	Ptpn12-202	Known	Known	None	None	None	None	None	None
m54284U_200831_121835/143917487/ccs	ACAAGCTAGATAGACACATTTGGA	mm10	chr4	34807266	34805580	-	1	1653	10500	177609	ENSMUSG00000039967.14	ENCODEMT000177609	Zfp292	ENCODEMT000177609	Known	Genomic	None	None	None	None	None	None
m54284U_200901_184453/40699171/ccs	AATCCGTCCAAGACTACGTTCGAG	mm10	chr13	21402713	21401690	-	1	1318	37969	177576	ENSMUSG00000021327.19	ENCODEMT000177576	Zkscan3	ENCODEMT000177576	Known	Genomic	None	None	None	None	None	None
m54284U_200901_184453/141494391/ccs	ATAGCGACCGACTGGACATTTGGA	mm10	chr19	5799512	5799093	-	1	420	50013	130896	ENSMUSG00000092341.3	ENSMUST00000172812.2	Malat1	Malat1-201	Known	Known	None	None	None	None	None	None
m54284U_200831_121835/112986073/ccs	TGAAGAGAAAACATCGAAACGATA	mm10	chr16	13874515	13875945	+	1	1431	59959	177642	ENCODEMG000059959	ENCODEMT000177642	ENCODEMG000059959	ENCODEMT000177642	Antisense	Antisense	None	None	None	None	None	None
m54284U_200831_121835/77269004/ccs	AGCCATGCAACGCTTAATATTGGC	mm10	chr18	24017394	24013753	-	2	1044	48712	177643	ENSMUSG00000051469.14	ENCODEMT000177643	Zfp24	ENCODEMT000177643	Known	ISM	Suffix	None	None	None	None	None
m54284U_200831_121835/33882837/ccs	CAGATCTGAGATCGCATTACCTCG	mm10	chr13	21401834	21401690	-	1	398	37969	177576	ENSMUSG00000021327.19	ENCODEMT000177576	Zkscan3	ENCODEMT000177576	Known	Genomic	None	None	None	None	None	None
m54284U_200901_184453/85787706/ccs	AGTCACTAGTCTGTCACCGTTCTA	mm10	chr2	13574310	13582826	+	9	1835	3735	9158	ENSMUSG00000026728.9	ENSMUST00000028062.7	Vim	Vim-201	Known	Known	None	None	None	None	None	None
m54284U_200901_184453/162530863/ccs	TGGTGGTAAGGCTAACAAACGATA	mm10	chr19	5799290	5799093	-	1	198	50013	130896	ENSMUSG00000092341.3	ENSMUST00000172812.2	Malat1	Malat1-201	Known	Known	None	None	None	None	None	None
m54284U_200831_121835/96339851/ccs	TGGTGGTAGACAGTGCTACCTAGA	mm10	chr10	23350304	23224731	-	3	2440	29818	177612	ENSMUSG00000010461.15	ENCODEMT000177612	Eya4	ENCODEMT000177612	Known	ISM	Prefix	None	None	None	None	None
m54284U_200831_121835/84477864/ccs	ACAGCAGAAGCACCTCTTCATCGC	mm10	chr3	20083945	20084864	+	1	920	7452	177644	ENSMUSG00000002428.12	ENCODEMT000177644	Hltf	ENCODEMT000177644	Known	Genomic	None	None	None	None	None	None
m54284U_200831_121835/5701784/ccs	CTGGCATAGATGAATCGTCATATG	mm10	chr17	13804284	13805047	+	1	555	46313	177635	ENSMUSG00000068036.15	ENCODEMT000177635	Afdn	ENCODEMT000177635	Known	Genomic	None	None	None	None	None	None
m54284U_200831_121835/59377191/ccs	CGACACACAAGGTACATGGGCATC	mm10	chr1	34117500	34163457	+	10	1454	448	177645	ENSMUSG00000026131.18	ENCODEMT000177645	Dst	ENCODEMT000177645	Known	ISM	Suffix	None	None	None	None	None
m54284U_200831_121835/38078611/ccs	ACACGACCCACTTCGACATTTGGA	mm10	chr13	21401886	21401690	-	1	450	37969	177576	ENSMUSG00000021327.19	ENCODEMT000177576	Zkscan3	ENCODEMT000177576	Known	Genomic	None	None	None	None	None	None
m54284U_200831_121835/134350029/ccs	CTGGCATAGATGAATCTGGCGCGC	mm10	chr4	34807164	34805603	-	1	1528	10500	177609	ENSMUSG00000039967.14	ENCODEMT000177609	Zfp292	ENCODEMT000177609	Known	Genomic	None	None	None	None	None	None
m54284U_200831_121835/58787889/ccs	ACCACTGTAAGACGGATGGCGCGC	mm10	chr14	23028859	23028597	-	1	263	59960	177646	ENCODEMG000059960	ENCODEMT000177646	ENCODEMG000059960	ENCODEMT000177646	Antisense	Antisense	None	None	None	None	None	None
m54284U_200901_184453/87361458/ccs	GATGAATCCTGAGCCATGGTATAC	mm10	chr2	13574310	13582823	+	9	1832	3735	9158	ENSMUSG00000026728.9	ENSMUST00000028062.7	Vim	Vim-201	Known	Known	None	None	None	None	None	None
m54284U_200831_121835/8979016/ccs	CATACCAAAACGTGATCATTTGGA	mm10	chr19	5799267	5799094	-	1	174	50013	130896	ENSMUSG00000092341.3	ENSMUST00000172812.2	Malat1	Malat1-201	Known	Known	None	None	None	None	None	None
m54284U_200901_184453/76219360/ccs	AAGGACACGCCACATACTGCTTTG	mm10	chr5	21002443	20998582	-	3	282	13292	177647	ENSMUSG00000028771.13	ENCODEMT000177647	Ptpn12	ENCODEMT000177647	Known	ISM	Both	None	None	None	None	None
m54284U_200901_184453/154797044/ccs	CATACCAAAACCGAGACGTGGTTG	mm10	chr12	23959313	23958333	-	1	940	59957	177638	ENCODEMG000059957	ENCODEMT000177638	ENCODEMG000059957	ENCODEMT000177638	Intergenic	Intergenic	None	None	None	None	None	None
m54284U_200831_121835/125960267/ccs	TCCGTCTACATCAAGTATCATGCA	mm10	chr15	25675030	25675325	+	1	286	42897	177641	ENSMUSG00000022272.17	ENCODEMT000177641	Myo10	ENCODEMT000177641	Known	Genomic	None	None	None	None	None	None
m54284U_200831_121835/154665828/ccs	TGGTGGTAGACAGTGCTACCTAGA	mm10	chr10	23350316	23224731	-	3	2452	29818	177612	ENSMUSG00000010461.15	ENCODEMT000177612	Eya4	ENCODEMT000177612	Known	ISM	Prefix	None	None	None	None	None
m54284U_200831_121835/130222717/ccs	ATTGAGGACACCTTACTGGTATAC	mm10	chr13	21402713	21401690	-	1	1277	37969	177576	ENSMUSG00000021327.19	ENCODEMT000177576	Zkscan3	ENCODEMT000177576	Known	Genomic	None	None	None	None	None	None
m54284U_200831_121835/79758946/ccs	ATGCCTAAAGTCACTAGTTCAACA	mm10	chr19	5799267	5799094	-	1	174	50013	130896	ENSMUSG00000092341.3	ENSMUST00000172812.2	Malat1	Malat1-201	Known	Known	None	None	None	None	None	None
m54284U_200901_184453/64490122/ccs	ACACAGAAGACAGTGCTTATTCTG	mm10	chr17	13804794	13809026	+	2	2694	46313	177648	ENSMUSG00000068036.15	ENCODEMT000177648	Afdn	ENCODEMT000177648	Known	ISM	Suffix	None	None	None	None	None
m54284U_200901_184453/56427872/ccs	CAGCGTTAACACAGAAACTTACGA	mm10	chr12	23960411	23958661	-	1	1710	59957	177638	ENCODEMG000059957	ENCODEMT000177638	ENCODEMG000059957	ENCODEMT000177638	Intergenic	Intergenic	None	None	None	None	None	None
m54284U_200831_121835/31460057/ccs	AACAACCAGATGAATCCGCCCGGA	mm10	chr4	34805990	34805674	-	1	283	10500	177609	ENSMUSG00000039967.14	ENCODEMT000177609	Zfp292	ENCODEMT000177609	Known	Genomic	None	None	None	None	None	None
m54284U_200901_184453/90310593/ccs	GAGCTGAAAAGGTACAGCCTGCAA	mm10	chr2	13574310	13582583	+	9	1592	3735	9158	ENSMUSG00000026728.9	ENSMUST00000028062.7	Vim	Vim-201	Known	Known	None	None	None	None	None	None
m54284U_200831_121835/133106199/ccs	GTGTTCTAGCGAGTAACGTTCGAG	mm10	chr13	21402713	21402645	-	1	322	37969	177576	ENSMUSG00000021327.19	ENCODEMT000177576	Zkscan3	ENCODEMT000177576	Known	Genomic	None	None	None	None	None	None
m54284U_200901_184453/36962651/ccs	CTAAGGTCTGAAGAGAGCTTATAG	mm10	chr15	25675480	25675684	+	1	195	42897	177641	ENSMUSG00000022272.17	ENCODEMT000177641	Myo10	ENCODEMT000177641	Known	Genomic	None	None	None	None	None	None
m54284U_200901_184453/11075899/ccs	AGCAGGAAAAGGACACTAATACGC	mm10	chr3	20084298	20084954	+	1	452	7452	177644	ENSMUSG00000002428.12	ENCODEMT000177644	Hltf	ENCODEMT000177644	Known	Genomic	None	None	None	None	None	None
m54284U_200831_121835/106695442/ccs	TGGTGGTAGCCACATAGTTCAACA	mm10	chr19	5799267	5799094	-	1	174	50013	130896	ENSMUSG00000092341.3	ENSMUST00000172812.2	Malat1	Malat1-201	Known	Known	None	None	None	None	None	None
m54284U_200901_184453/94111173/ccs	GAGCTGAACCATCCTCTGGTATAC	mm10	chr2	13574310	13582825	+	9	1834	3735	9158	ENSMUSG00000026728.9	ENSMUST00000028062.7	Vim	Vim-201	Known	Known	None	None	None	None	None	None
m54284U_200901_184453/127796642/ccs	GTCTGTCAAGAGTCAAACGTTAAC	mm10	chr15	25675830	25678107	+	1	2278	42897	177649	ENSMUSG00000022272.17	ENCODEMT000177649	Myo10	ENCODEMT000177649	Known	Genomic	None	None	None	None	None	None
m54284U_200901_184453/57935684/ccs	CAGCGTTAACACAGAAACTTACGA	mm10	chr12	23960411	23958661	-	1	1710	59957	177638	ENCODEMG000059957	ENCODEMT000177638	ENCODEMG000059957	ENCODEMT000177638	Intergenic	Intergenic	None	None	None	None	None	None
m54284U_200831_121835/135399126/ccs	AATCCGTCCAAGACTAACTTACGA	mm10	chr10	23350521	23225748	-	3	1640	29818	177612	ENSMUSG00000010461.15	ENCODEMT000177612	Eya4	ENCODEMT000177612	Known	ISM	Prefix	None	None	None	None	None
m54284U_200831_121835/151454546/ccs	ACAGCAGAACGTATCATGGGCATC	mm10	chr11	19969029	19971561	+	1	2543	32391	177636	ENSMUSG00000045671.17	ENCODEMT000177636	Spred2	ENCODEMT000177636	Known	Genomic	None	None	None	None	None	None
m54284U_200901_184453/10420315/ccs	ACCACTGTCCTCTATCATCCGCGA	mm10	chr19	5800150	5799094	-	1	1045	50013	130896	ENSMUSG00000092341.3	ENSMUST00000172812.2	Malat1	Malat1-201	Known	Known	None	None	None	None	None	None
m54284U_200831_121835/23202167/ccs	GTACGCAACCAGTTCATCACTTTA	mm10	chr16	13876519	13875951	-	1	569	44700	177650	ENSMUSG00000022680.14	ENCODEMT000177650	Pdxdc1	ENCODEMT000177650	Known	ISM	None	None	None	None	None	None
m54284U_200831_121835/23986457/ccs	CAAGGAGCATAGCGACTACGGTTA	mm10	chr13	21408519	21408067	-	1	453	59961	177651	ENCODEMG000059961	ENCODEMT000177651	ENCODEMG000059961	ENCODEMT000177651	Intergenic	Intergenic	None	None	None	None	None	None
m54284U_200831_121835/89325869/ccs	GAACAGGCCAACCACATGGCGCGC	mm10	chr4	34807175	34805681	-	1	1461	10500	177609	ENSMUSG00000039967.14	ENCODEMT000177609	Zfp292	ENCODEMT000177609	Known	Genomic	None	None	None	None	None	None
m54284U_200901_184453/158271465/ccs	ACCACTGTAACGTGATGAATAATG	mm10	chr18	24020768	24013904	-	4	1488	48712	127256	ENSMUSG00000051469.14	ENSMUST00000066497.11	Zfp24	Zfp24-201	Known	Known	None	None	None	None	None	None
m54284U_200901_184453/94374411/ccs	ACAGCAGAACGTATCAATCCGCGA	mm10	chr2	13574310	13582823	+	9	1832	3735	9158	ENSMUSG00000026728.9	ENSMUST00000028062.7	Vim	Vim-201	Known	Known	None	None	None	None	None	None
m54284U_200831_121835/157549476/ccs	AATCCGTCCAAGACTAACTTACGA	mm10	chr10	23350521	23225748	-	3	1640	29818	177612	ENSMUSG00000010461.15	ENCODEMT000177612	Eya4	ENCODEMT000177612	Known	ISM	Prefix	None	None	None	None	None
m54284U_200901_184453/52430015/ccs	ACAAGCTAGATAGACACATTTGGA	mm10	chr19	5799267	5799094	-	1	174	50013	130896	ENSMUSG00000092341.3	ENSMUST00000172812.2	Malat1	Malat1-201	Known	Known	None	None	None	None	None	None
m54284U_200831_121835/99615773/ccs	AGCCATGCACAAGCTAGCTATGCG	mm10	chr3	20085760	20085963	+	1	204	7452	177652	ENSMUSG00000002428.12	ENCODEMT000177652	Hltf	ENCODEMT000177652	Known	Genomic	None	None	None	None	None	None
m54284U_200901_184453/160498347/ccs	AGTCACTAATAGCGACGTCCGTAG	mm10	chr14	23034917	23034286	-	1	632	59962	177653	ENCODEMG000059962	ENCODEMT000177653	ENCODEMG000059962	ENCODEMT000177653	Antisense	Antisense	None	None	None	None	None	None
m54284U_200901_184453/163318582/ccs	AAGAGATCACACGACCATATTGGC	mm10	chr15	25675650	25677466	+	1	1500	42897	177649	ENSMUSG00000022272.17	ENCODEMT000177649	Myo10	ENCODEMT000177649	Known	Genomic	None	None	None	None	None	None
m54284U_200831_121835/151846952/ccs	CGGATTGCGTGTTCTAGGTTCTTC	mm10	chr11	19969671	19970210	+	1	540	32391	177636	ENSMUSG00000045671.17	ENCODEMT000177636	Spred2	ENCODEMT000177636	Known	Genomic	None	None	None	None	None	None
m54284U_200831_121835/106366673/ccs	GAACAGGCCAACCACATGGCGCGC	mm10	chr4	34807167	34805681	-	1	1453	10500	177609	ENSMUSG00000039967.14	ENCODEMT000177609	Zfp292	ENCODEMT000177609	Known	Genomic	None	None	None	None	None	None
m54284U_200901_184453/133367460/ccs	ACCACTGTAAGACGGAGTCATATG	mm10	chr5	20998817	20998546	-	1	229	13292	177518	ENSMUSG00000028771.13	ENCODEMT000177518	Ptpn12	ENCODEMT000177518	Known	Genomic	None	None	None	None	None	None
m54284U_200901_184453/46402200/ccs	AATCCGTCCAAGACTAACTTACGA	mm10	chr10	23226201	23225748	-	1	454	29818	177602	ENSMUSG00000010461.15	ENCODEMT000177602	Eya4	ENCODEMT000177602	Known	Genomic	None	None	None	None	None	None
m54284U_200831_121835/35914211/ccs	ACACGACCCAAGACTACCATCTTG	mm10	chr12	23959727	23958714	-	1	973	59957	177638	ENCODEMG000059957	ENCODEMT000177638	ENCODEMG000059957	ENCODEMT000177638	Intergenic	Intergenic	None	None	None	None	None	None
m54284U_200901_184453/68159518/ccs	AATCCGTCCAAGACTACGTTCGAG	mm10	chr19	5802074	5799094	-	1	2981	50013	130896	ENSMUSG00000092341.3	ENSMUST00000172812.2	Malat1	Malat1-201	Known	Known	None	None	None	None	None	None
m54284U_200831_121835/79104683/ccs	AACTCACCAAGGTACAGAATAATG	mm10	chr11	19969713	19971424	+	1	1712	32391	177636	ENSMUSG00000045671.17	ENCODEMT000177636	Spred2	ENCODEMT000177636	Known	Genomic	None	None	None	None	None	None
m54284U_200901_184453/95355023/ccs	AGTCACTAGTCTGTCACCGTTCTA	mm10	chr2	13574310	13582553	+	9	1562	3735	9158	ENSMUSG00000026728.9	ENSMUST00000028062.7	Vim	Vim-201	Known	Known	None	None	None	None	None	None
m54284U_200831_121835/107152573/ccs	ACCACTGTAACGTGATGAATAATG	mm10	chr18	24020768	24013904	-	4	1488	48712	127256	ENSMUSG00000051469.14	ENSMUST00000066497.11	Zfp24	Zfp24-201	Known	Known	None	None	None	None	None	None
m54284U_200901_184453/83167848/ccs	ACGCTCGAAAGACGGACTGCTTTG	mm10	chr11	19970085	19971417	+	1	1333	32391	177636	ENSMUSG00000045671.17	ENCODEMT000177636	Spred2	ENCODEMT000177636	Known	Genomic	None	None	None	None	None	None
m54284U_200831_121835/97452234/ccs	GTACGCAATCCGTCTAGAGGTTGA	mm10	chr15	25675961	25676407	+	1	130	42897	177649	ENSMUSG00000022272.17	ENCODEMT000177649	Myo10	ENCODEMT000177649	Known	Genomic	None	None	None	None	None	None
m54284U_200901_184453/141100180/ccs	GTACGCAATCCGTCTATTGGGAGA	mm10	chr19	5799267	5799094	-	1	174	50013	130896	ENSMUSG00000092341.3	ENSMUST00000172812.2	Malat1	Malat1-201	Known	Known	None	None	None	None	None	None
m54284U_200901_184453/17498999/ccs	CCTCCTGACCGTGAGATGTCTGAA	mm10	chr5	20998693	20999182	+	1	490	59963	177654	ENCODEMG000059963	ENCODEMT000177654	ENCODEMG000059963	ENCODEMT000177654	Antisense	Antisense	None	None	None	None	None	None
m54284U_200901_184453/93259736/ccs	CAACCACACAGCGTTAGCAAATTC	mm10	chr12	23960278	23958955	-	1	1283	59957	177638	ENCODEMG000059957	ENCODEMT000177638	ENCODEMG000059957	ENCODEMT000177638	Intergenic	Intergenic	None	None	None	None	None	None
m54284U_200831_121835/119867963/ccs	GAACAGGCCAACCACATGGCGCGC	mm10	chr4	34807175	34805682	-	1	1460	10500	177609	ENSMUSG00000039967.14	ENCODEMT000177609	Zfp292	ENCODEMT000177609	Known	Genomic	None	None	None	None	None	None
m54284U_200901_184453/148570926/ccs	CAATGGAAACTATGCAGGTGGAGC	mm10	chr19	5799457	5799094	-	1	364	50013	130896	ENSMUSG00000092341.3	ENSMUST00000172812.2	Malat1	Malat1-201	Known	Known	None	None	None	None	None	None
m54284U_200831_121835/19792584/ccs	ACACAGAAGACAGTGCTTATTCTG	mm10	chr17	13804794	13809095	+	2	2694	46313	177648	ENSMUSG00000068036.15	ENCODEMT000177648	Afdn	ENCODEMT000177648	Known	ISM	Suffix	None	None	None	None	None
m54284U_200901_184453/66521321/ccs	GCCACATATCTTCACAATATTGGC	mm10	chr1	34117432	34163176	+	10	1159	448	177645	ENSMUSG00000026131.18	ENCODEMT000177645	Dst	ENCODEMT000177645	Known	ISM	Suffix	None	None	None	None	None
m54284U_200901_184453/94175295/ccs	ACCACTGTAACGTGATGAATAATG	mm10	chr18	24020768	24013904	-	4	1494	48712	127256	ENSMUSG00000051469.14	ENSMUST00000066497.11	Zfp24	Zfp24-201	Known	Known	None	None	None	None	None	None
m54284U_200831_121835/45351016/ccs	AAGGACACAACCGAGAGTCCGTAG	mm10	chr3	20085816	20086327	+	1	379	7452	177652	ENSMUSG00000002428.12	ENCODEMT000177652	Hltf	ENCODEMT000177652	Known	Genomic	None	None	None	None	None	None
m54284U_200901_184453/98631831/ccs	ACACGACCAGAGTCAACGAACGTC	mm10	chr15	25676182	25679267	+	1	2769	42897	177649	ENSMUSG00000022272.17	ENCODEMT000177649	Myo10	ENCODEMT000177649	Known	Genomic	None	None	None	None	None	None
m54284U_200901_184453/104925263/ccs	CACCTTACATCCTGTAGGGTAGCG	mm10	chr16	13879573	13877154	-	1	2420	44700	177655	ENSMUSG00000022680.14	ENCODEMT000177655	Pdxdc1	ENCODEMT000177655	Known	Genomic	None	None	None	None	None	None
m54284U_200901_184453/153946765/ccs	AGTCACTAGAGTTAGCACTCGTAA	mm10	chr19	5800135	5799094	-	1	1042	50013	130896	ENSMUSG00000092341.3	ENSMUST00000172812.2	Malat1	Malat1-201	Known	Known	None	None	None	None	None	None
m54284U_200901_184453/95356936/ccs	TATCAGCAGTCGTAGATGGTATAC	mm10	chr2	13574310	13582813	+	9	1822	3735	9158	ENSMUSG00000026728.9	ENSMUST00000028062.7	Vim	Vim-201	Known	Known	None	None	None	None	None	None
m54284U_200901_184453/7342128/ccs	TGAAGAGAAGTCACTATACGGTTA	mm10	chr10	23225949	23226445	+	1	497	59964	177656	ENCODEMG000059964	ENCODEMT000177656	ENCODEMG000059964	ENCODEMT000177656	Antisense	Antisense	None	None	None	None	None	None
m54284U_200901_184453/68812917/ccs	AAGAGATCTGGAACAATGGGCATC	mm10	chr11	19970552	19970905	+	1	354	32391	177636	ENSMUSG00000045671.17	ENCODEMT000177636	Spred2	ENCODEMT000177636	Known	Genomic	None	None	None	None	None	None
m54284U_200831_121835/30607297/ccs	CTCAATGAGAGCTGAATGCGATCG	mm10	chr15	25676184	25677420	+	1	920	42897	177649	ENSMUSG00000022272.17	ENCODEMT000177649	Myo10	ENCODEMT000177649	Known	Genomic	None	None	None	None	None	None
m54284U_200901_184453/72745583/ccs	ACGCTCGACCTCTATCGGGTAGCG	mm10	chr4	34807964	34805799	-	1	2132	10500	177609	ENSMUSG00000039967.14	ENCODEMT000177609	Zfp292	ENCODEMT000177609	Known	Genomic	None	None	None	None	None	None
m54284U_200831_121835/73335699/ccs	CATACCAAAACCGAGACGTGGTTG	mm10	chr13	21430003	21429763	-	1	247	37971	177657	ENSMUSG00000055313.14	ENCODEMT000177657	Pgbd1	ENCODEMT000177657	Known	Genomic	None	None	None	None	None	None
m54284U_200901_184453/112921156/ccs	AATCCGTCCCAGTTCACTGCTTTG	mm10	chr12	23960411	23959495	-	1	876	59957	177638	ENCODEMG000059957	ENCODEMT000177638	ENCODEMG000059957	ENCODEMT000177638	Intergenic	Intergenic	None	None	None	None	None	None
m54284U_200901_184453/100599272/ccs	GTCGTAGAGTGTTCTATGGTATAC	mm10	chr2	13574310	13582567	+	9	1576	3735	9158	ENSMUSG00000026728.9	ENSMUST00000028062.7	Vim	Vim-201	Known	Known	None	None	None	None	None	None
m54284U_200901_184453/165611861/ccs	GTCTGTCAGATGAATCTGGTATAC	mm10	chr19	5800679	5799094	-	1	1586	50013	130896	ENSMUSG00000092341.3	ENSMUST00000172812.2	Malat1	Malat1-201	Known	Known	None	None	None	None	None	None
m54284U_200831_121835/46268852/ccs	GATGAATCGAGCTGAAGCTATGCG	mm10	chr4	34809002	34805802	-	1	3167	10500	177609	ENSMUSG00000039967.14	ENCODEMT000177609	Zfp292	ENCODEMT000177609	Known	Genomic	None	None	None	None	None	None
m54284U_200901_184453/85133002/ccs	ACACAGAAGACAGTGCTTATTCTG	mm10	chr17	13804794	13809095	+	2	2694	46313	177648	ENSMUSG00000068036.15	ENCODEMT000177648	Afdn	ENCODEMT000177648	Known	ISM	Suffix	None	None	None	None	None
m54284U_200831_121835/29951910/ccs	CAAGGAGCATAGCGACTACGGTTA	mm10	chr18	24020781	24013912	-	4	1493	48712	127256	ENSMUSG00000051469.14	ENSMUST00000066497.11	Zfp24	Zfp24-201	Known	Known	None	None	None	None	None	None
m54284U_200901_184453/176292423/ccs	CAATGGAAATAGCGACGCTATGCG	mm10	chr1	34118492	34119623	+	1	1144	448	177658	ENSMUSG00000026131.18	ENCODEMT000177658	Dst	ENCODEMT000177658	Known	Genomic	None	None	None	None	None	None
m54284U_200901_184453/25888902/ccs	AGTGGTCAAGTACAAGTATCCGGG	mm10	chr15	25676848	25677410	+	1	246	42897	177649	ENSMUSG00000022272.17	ENCODEMT000177649	Myo10	ENCODEMT000177649	Known	Genomic	None	None	None	None	None	None
m54284U_200901_184453/54068764/ccs	GATGAATCCACCTTACGGTTCTTC	mm10	chr13	21430667	21429805	-	1	863	37971	177657	ENSMUSG00000055313.14	ENCODEMT000177657	Pgbd1	ENCODEMT000177657	Known	Genomic	None	None	None	None	None	None
m54284U_200901_184453/94045789/ccs	AATCCGTCCATACCAATTATTCTG	mm10	chr3	20087091	20087503	+	1	413	7452	177659	ENSMUSG00000002428.12	ENCODEMT000177659	Hltf	ENCODEMT000177659	Known	Genomic	None	None	None	None	None	None
m54284U_200901_184453/101188240/ccs	AACAACCATATCAGCAATAAGCTC	mm10	chr2	13574310	13582823	+	9	1832	3735	9158	ENSMUSG00000026728.9	ENSMUST00000028062.7	Vim	Vim-201	Known	Known	None	None	None	None	None	None
m54284U_200901_184453/25102019/ccs	AACGTGATACAGCAGAATATTGGC	mm10	chr5	21002569	20998569	-	3	217	13292	177647	ENSMUSG00000028771.13	ENCODEMT000177647	Ptpn12	ENCODEMT000177647	Known	ISM	Both	None	None	None	None	None
m54284U_200831_121835/145555574/ccs	CCATCCTCAACAACCAGCTATGCG	mm10	chr15	25676849	25677413	+	1	248	42897	177649	ENSMUSG00000022272.17	ENCODEMT000177649	Myo10	ENCODEMT000177649	Known	Genomic	None	None	None	None	None	None
m54284U_200831_121835/89786485/ccs	AGCACCTCCAAGGAGCCGTTCGAG	mm10	chr12	23960202	23962418	+	1	2226	59965	177660	ENCODEMG000059965	ENCODEMT000177660	ENCODEMG000059965	ENCODEMT000177660	Antisense	Antisense	None	None	None	None	None	None
m54284U_200901_184453/105121997/ccs	ACACAGAAGACAGTGCTTATTCTG	mm10	chr17	13804794	13809095	+	2	2694	46313	177648	ENSMUSG00000068036.15	ENCODEMT000177648	Afdn	ENCODEMT000177648	Known	ISM	Suffix	None	None	None	None	None
m54284U_200831_121835/147849864/ccs	ATCATTCCACAAGCTAACGTTAAC	mm10	chr16	13903056	13877617	-	5	2319	44700	177661	ENSMUSG00000022680.14	ENCODEMT000177661	Pdxdc1	ENCODEMT000177661	Known	ISM	Prefix	None	None	None	None	None
m54284U_200831_121835/78841438/ccs	CGAACTTATCTTCACACGTTCGAG	mm10	chr4	34806503	34806035	-	1	435	10500	177609	ENSMUSG00000039967.14	ENCODEMT000177609	Zfp292	ENCODEMT000177609	Known	Genomic	None	None	None	None	None	None
m54284U_200831_121835/72483673/ccs	AGATGTACCTGTAGCCGCCTGCAA	mm10	chr11	19972379	19971826	-	1	554	59966	177662	ENCODEMG000059966	ENCODEMT000177662	ENCODEMG000059966	ENCODEMT000177662	Antisense	Antisense	None	None	None	None	None	None
m54284U_200901_184453/104661042/ccs	TGGAACAAGTGTTCTACGTTCGAG	mm10	chr13	21443004	21442237	-	1	768	37973	177663	ENSMUSG00000022228.14	ENCODEMT000177663	Zscan26	ENCODEMT000177663	Known	Genomic	None	None	None	None	None	None
m54284U_200901_184453/161808632/ccs	AAGGACACGGAGAACAAGGATTAA	mm10	chr14	23067699	23069077	+	2	1092	59967	177664	ENCODEMG000059967	ENCODEMT000177664	ENCODEMG000059967	ENCODEMT000177664	Antisense	Antisense	None	None	None	None	None	None
m54284U_200901_184453/98830818/ccs	GATGAATCCACCTTACGGTTCTTC	mm10	chr15	25676849	25677454	+	1	289	42897	177649	ENSMUSG00000022272.17	ENCODEMT000177649	Myo10	ENCODEMT000177649	Known	Genomic	None	None	None	None	None	None
m54284U_200901_184453/101255408/ccs	TATCAGCAGTCGTAGATGGTATAC	mm10	chr2	13574310	13582823	+	9	1832	3735	9158	ENSMUSG00000026728.9	ENSMUST00000028062.7	Vim	Vim-201	Known	Known	None	None	None	None	None	None
m54284U_200901_184453/115344222/ccs	AACTCACCAAGGTACAGAATAATG	mm10	chr17	13804723	13806523	+	1	1578	46313	177635	ENSMUSG00000068036.15	ENCODEMT000177635	Afdn	ENCODEMT000177635	Known	Genomic	None	None	None	None	None	None
m54284U_200831_121835/90834334/ccs	ATTGGCTCCGACTGGACGTGGTTG	mm10	chr5	21002569	20998571	-	3	215	13292	177647	ENSMUSG00000028771.13	ENCODEMT000177647	Ptpn12	ENCODEMT000177647	Known	ISM	Both	None	None	None	None	None
m54284U_200901_184453/110428551/ccs	ACAGCAGAACGTATCAATCCGCGA	mm10	chr10	23349638	23226359	-	3	814	29818	177665	ENSMUSG00000010461.15	ENCODEMT000177665	Eya4	ENCODEMT000177665	Known	NNC	None	None	None	None	None	None
m54284U_200901_184453/16646791/ccs	ACAGCAGACAATGGAACGTTCGAG	mm10	chr15	25676850	25677528	+	1	362	42897	177649	ENSMUSG00000022272.17	ENCODEMT000177649	Myo10	ENCODEMT000177649	Known	Genomic	None	None	None	None	None	None
m54284U_200831_121835/135070533/ccs	CCGACAACGTCTGTCATTGTCTTA	mm10	chr4	34807136	34806055	-	1	1037	10500	177609	ENSMUSG00000039967.14	ENCODEMT000177609	Zfp292	ENCODEMT000177609	Known	Genomic	None	None	None	None	None	None
m54284U_200901_184453/170983829/ccs	ACAAGCTACAATGGAAGACCTTTC	mm10	chr19	5799290	5799094	-	1	197	50013	130896	ENSMUSG00000092341.3	ENSMUST00000172812.2	Malat1	Malat1-201	Known	Known	None	None	None	None	None	None
m54284U_200901_184453/102760469/ccs	CGACACACAAGGTACATGGGCATC	mm10	chr2	13574310	13575744	+	1	1435	3735	9161	ENSMUSG00000026728.9	ENSMUST00000191615.1	Vim	Vim-205	Known	Known	None	None	None	None	None	None
m54284U_200901_184453/89393534/ccs	ATTGGCTCGCGAGTAAAATAGAAC	mm10	chr5	20998995	20998668	-	1	285	13292	177518	ENSMUSG00000028771.13	ENCODEMT000177518	Ptpn12	ENCODEMT000177518	Known	Genomic	None	None	None	None	None	None
m54284U_200831_121835/25298216/ccs	TGGAACAAAGGCTAACGCCGTGTA	mm10	chr19	5799382	5799094	-	1	289	50013	130896	ENSMUSG00000092341.3	ENSMUST00000172812.2	Malat1	Malat1-201	Known	Known	None	None	None	None	None	None
m54284U_200901_184453/27330764/ccs	AGAGTCAAGGTGCGAAGTCCGTAG	mm10	chr15	25676850	25677396	+	1	230	42897	177649	ENSMUSG00000022272.17	ENCODEMT000177649	Myo10	ENCODEMT000177649	Known	Genomic	None	None	None	None	None	None
m54284U_200831_121835/60948836/ccs	GAGCTGAACCATCCTCTGGTATAC	mm10	chr18	24020774	24013925	-	4	1479	48712	127256	ENSMUSG00000051469.14	ENSMUST00000066497.11	Zfp24	Zfp24-201	Known	Known	None	None	None	None	None	None
m54284U_200831_121835/6424558/ccs	AGAGTCAACAATGGAAATAAGCTC	mm10	chr17	13807294	13810518	+	3	372	46313	177666	ENSMUSG00000068036.15	ENCODEMT000177666	Afdn	ENCODEMT000177666	Known	ISM	Suffix	None	None	None	None	None
m54284U_200901_184453/109053203/ccs	ATCATTCCGATAGACACTTTGGTC	mm10	chr19	5800414	5799094	-	1	1321	50013	130896	ENSMUSG00000092341.3	ENSMUST00000172812.2	Malat1	Malat1-201	Known	Known	None	None	None	None	None	None
m54284U_200831_121835/177997034/ccs	AGTGGTCAAGTACAAGTATCCGGG	mm10	chr3	20088167	20088465	+	1	299	7452	177667	ENSMUSG00000002428.12	ENCODEMT000177667	Hltf	ENCODEMT000177667	Known	Genomic	None	None	None	None	None	None
m54284U_200901_184453/103088744/ccs	GACTAGTACGACTGGATTGTCTTA	mm10	chr2	13574310	13582825	+	9	1834	3735	9158	ENSMUSG00000026728.9	ENSMUST00000028062.7	Vim	Vim-201	Known	Known	None	None	None	None	None	None
m54284U_200831_121835/9044330/ccs	CGGATTGCCCTCTATCGCTTATAG	mm10	chr5	21005394	20998714	-	5	349	13292	177668	ENSMUSG00000028771.13	ENCODEMT000177668	Ptpn12	ENCODEMT000177668	Known	ISM	Suffix	None	None	None	None	None
m54284U_200901_184453/63832653/ccs	CGACTGGATGGTGGTACGTCTAGG	mm10	chr12	23961743	23962389	+	1	856	59965	177660	ENCODEMG000059965	ENCODEMT000177660	ENCODEMG000059965	ENCODEMT000177660	Antisense	Antisense	None	None	None	None	None	None
m54284U_200831_121835/162857804/ccs	ATTGGCTCTATCAGCATGAAGCAA	mm10	chr1	34118441	34119104	+	1	270	448	177658	ENSMUSG00000026131.18	ENCODEMT000177658	Dst	ENCODEMT000177658	Known	Genomic	None	None	None	None	None	None
m54284U_200901_184453/80218924/ccs	CATACCAAAACCGAGACGTGGTTG	mm10	chr15	25676850	25677833	+	1	667	42897	177649	ENSMUSG00000022272.17	ENCODEMT000177649	Myo10	ENCODEMT000177649	Known	Genomic	None	None	None	None	None	None
m54284U_200901_184453/135922129/ccs	GGTGCGAAAAACATCGGCCTGCAA	mm10	chr19	5799375	5799094	-	1	282	50013	130896	ENSMUSG00000092341.3	ENSMUST00000172812.2	Malat1	Malat1-201	Known	Known	None	None	None	None	None	None
m54284U_200831_121835/5114255/ccs	GAGCTGAACCATCCTCTGGTATAC	mm10	chr18	24020789	24014013	-	4	1417	48712	177669	ENSMUSG00000051469.14	ENCODEMT000177669	Zfp24	ENCODEMT000177669	Known	NNC	None	None	None	None	None	None
m54284U_200901_184453/30869729/ccs	TTCACGCAGCCAAGACGTTCAACA	mm10	chr4	34808260	34806081	-	1	2146	10500	177609	ENSMUSG00000039967.14	ENCODEMT000177609	Zfp292	ENCODEMT000177609	Known	Genomic	None	None	None	None	None	None
m54284U_200901_184453/105710971/ccs	AGATCGCACCTCCTGAAAACGATA	mm10	chr2	13574310	13582777	+	9	1786	3735	9158	ENSMUSG00000026728.9	ENSMUST00000028062.7	Vim	Vim-201	Known	Known	None	None	None	None	None	None
m54284U_200901_184453/75825440/ccs	GTCGTAGACAACCACAGCTGCATG	mm10	chr15	25677092	25677961	+	1	553	42897	177649	ENSMUSG00000022272.17	ENCODEMT000177649	Myo10	ENCODEMT000177649	Known	Genomic	None	None	None	None	None	None
m54284U_200901_184453/85461003/ccs	CTGGCATAAGTACAAGACGCCGGC	mm10	chr16	13877937	13878648	+	1	712	59968	177670	ENCODEMG000059968	ENCODEMT000177670	ENCODEMG000059968	ENCODEMT000177670	Antisense	Antisense	None	None	None	None	None	None
m54284U_200831_121835/113181547/ccs	AGTCACTACAATGGAAAAATAGCA	mm10	chr1	34118547	34119105	+	1	165	448	177658	ENSMUSG00000026131.18	ENCODEMT000177658	Dst	ENCODEMT000177658	Known	Genomic	None	None	None	None	None	None
m54284U_200901_184453/64881823/ccs	TTCACGCAGCCAAGACGTTCAACA	mm10	chr4	34808260	34806081	-	1	2146	10500	177609	ENSMUSG00000039967.14	ENCODEMT000177609	Zfp292	ENCODEMT000177609	Known	Genomic	None	None	None	None	None	None
m54284U_200831_121835/168757827/ccs	GACAGTGCGCGAGTAACGTTCGAG	mm10	chr19	5799267	5799095	-	1	173	50013	130896	ENSMUSG00000092341.3	ENSMUST00000172812.2	Malat1	Malat1-201	Known	Known	None	None	None	None	None	None
m54284U_200831_121835/67240594/ccs	CGAACTTACTCAATGAGTGCTAGC	mm10	chr1	34118563	34119105	+	1	149	448	177658	ENSMUSG00000026131.18	ENCODEMT000177658	Dst	ENCODEMT000177658	Known	Genomic	None	None	None	None	None	None
m54284U_200831_121835/18811735/ccs	CAAGACTACACCTTACCATGATCA	mm10	chr13	21453691	21443238	-	4	2891	37973	99093	ENSMUSG00000022228.14	ENSMUST00000032820.14	Zscan26	Zscan26-201	Known	Known	None	None	None	None	None	None
m54284U_200901_184453/19334831/ccs	AGCCATGCACAAGCTACGTCTAGG	mm10	chr10	23226851	23226359	-	1	493	29818	177671	ENSMUSG00000010461.15	ENCODEMT000177671	Eya4	ENCODEMT000177671	Known	ISM	None	None	None	None	None	None
m54284U_200831_121835/164498119/ccs	GAATCTGACCAGTTCAACTTACGA	mm10	chr15	25677306	25677832	+	1	210	42897	177649	ENSMUSG00000022272.17	ENCODEMT000177649	Myo10	ENCODEMT000177649	Known	Genomic	None	None	None	None	None	None
m54284U_200901_184453/2295112/ccs	TATCAGCAGTCGTAGATGGTATAC	mm10	chr12	23961956	23961574	-	1	383	59969	177672	ENCODEMG000059969	ENCODEMT000177672	ENCODEMG000059969	ENCODEMT000177672	Antisense	Antisense	None	None	None	None	None	None
m54284U_200901_184453/40175513/ccs	ATCATTCCGCTAACGAATTCATGG	mm10	chr1	34118613	34119162	+	1	156	448	177658	ENSMUSG00000026131.18	ENCODEMT000177658	Dst	ENCODEMT000177658	Known	Genomic	None	None	None	None	None	None
m54284U_200901_184453/105842103/ccs	CAAGGAGCGCTCGGTAGCTGCATG	mm10	chr2	13574327	13576686	+	2	1831	3735	176232	ENSMUSG00000026728.9	ENCODEMT000176232	Vim	ENCODEMT000176232	Known	ISM	Prefix	None	None	None	None	None
m54284U_200831_121835/57214023/ccs	GCCACATACGGATTGCCTATTTCA	mm10	chr19	5799289	5799096	-	1	194	50013	130896	ENSMUSG00000092341.3	ENSMUST00000172812.2	Malat1	Malat1-201	Known	Known	None	None	None	None	None	None
m54284U_200831_121835/27919058/ccs	AAGAGATCTCTTCACAGGTGGAGC	mm10	chr4	34806386	34806081	-	1	272	10500	177609	ENSMUSG00000039967.14	ENCODEMT000177609	Zfp292	ENCODEMT000177609	Known	Genomic	None	None	None	None	None	None
m54284U_200831_121835/153747550/ccs	AGTCACTAGAGTTAGCCTGCTTTG	mm10	chr15	25677684	25679172	+	1	1172	42897	177649	ENSMUSG00000022272.17	ENCODEMT000177649	Myo10	ENCODEMT000177649	Known	Genomic	None	None	None	None	None	None
m54284U_200901_184453/37161791/ccs	ACCACTGTAACGTGATCGCGACTA	mm10	chr11	19972252	19971826	-	1	427	59966	177662	ENCODEMG000059966	ENCODEMT000177662	ENCODEMG000059966	ENCODEMT000177662	Antisense	Antisense	None	None	None	None	None	None
m54284U_200831_121835/25823960/ccs	CAGCGTTAACACAGAACGTTCGAG	mm10	chr18	24020797	24014013	-	4	1408	48712	127256	ENSMUSG00000051469.14	ENSMUST00000066497.11	Zfp24	Zfp24-201	Known	Known	None	None	None	None	None	None
m54284U_200901_184453/42796818/ccs	AGAGTCAAAACGCTTAGACCTTTC	mm10	chr19	5799290	5799096	-	1	195	50013	130896	ENSMUSG00000092341.3	ENSMUST00000172812.2	Malat1	Malat1-201	Known	Known	None	None	None	None	None	None
m54284U_200901_184453/42795771/ccs	GCCACATATATCAGCATCTATTAC	mm10	chr4	34806669	34806081	-	1	555	10500	177609	ENSMUSG00000039967.14	ENCODEMT000177609	Zfp292	ENCODEMT000177609	Known	Genomic	None	None	None	None	None	None
m54284U_200831_121835/82314660/ccs	ACGCTCGACCTCTATCGGGTAGCG	mm10	chr13	21453725	21443302	-	4	2861	37973	99093	ENSMUSG00000022228.14	ENSMUST00000032820.14	Zscan26	Zscan26-201	Known	Known	None	None	None	None	None	None
m54284U_200831_121835/33229529/ccs	AACGTGATACAGCAGAATATTGGC	mm10	chr1	34119050	34120423	+	1	980	448	177658	ENSMUSG00000026131.18	ENCODEMT000177658	Dst	ENCODEMT000177658	Known	Genomic	None	None	None	None	None	None
m54284U_200831_121835/128779912/ccs	CGGATTGCGAGCTGAACGCCCGGA	mm10	chr3	20091775	20092113	+	1	339	7452	177673	ENSMUSG00000002428.12	ENCODEMT000177673	Hltf	ENCODEMT000177673	Known	Genomic	None	None	None	None	None	None
m54284U_200901_184453/43254978/ccs	GAGCTGAACATCAAGTTGGTATAC	mm10	chr4	34808239	34806081	-	1	2125	10500	177609	ENSMUSG00000039967.14	ENCODEMT000177609	Zfp292	ENCODEMT000177609	Known	Genomic	None	None	None	None	None	None
m54284U_200831_121835/9046467/ccs	GTACGCAACCAGTTCAACGCCGGC	mm10	chr14	23241802	23242701	+	1	900	59970	177674	ENCODEMG000059970	ENCODEMT000177674	ENCODEMG000059970	ENCODEMT000177674	Intergenic	Intergenic	None	None	None	None	None	None
m54284U_200831_121835/153290917/ccs	ATAGCGACCGACTGGACATTTGGA	mm10	chr19	5799909	5799096	-	1	814	50013	130896	ENSMUSG00000092341.3	ENSMUST00000172812.2	Malat1	Malat1-201	Known	Known	None	None	None	None	None	None
m54284U_200901_184453/156304225/ccs	CTGTAGCCGATGAATCGCTATGCG	mm10	chr5	21002569	20998589	-	3	197	13292	177647	ENSMUSG00000028771.13	ENCODEMT000177647	Ptpn12	ENCODEMT000177647	Known	ISM	Both	None	None	None	None	None
m54284U_200901_184453/106824228/ccs	AATCCGTCCCAGTTCAACTCGTAA	mm10	chr2	13574310	13582825	+	9	1834	3735	9158	ENSMUSG00000026728.9	ENSMUST00000028062.7	Vim	Vim-201	Known	Known	None	None	None	None	None	None
m54284U_200831_121835/53543962/ccs	TATCAGCACCGAAGTACGCGACTA	mm10	chr17	13807317	13818248	+	4	523	46313	177675	ENSMUSG00000068036.15	ENCODEMT000177675	Afdn	ENCODEMT000177675	Known	ISM	Suffix	None	None	None	None	None
m54284U_200901_184453/125437135/ccs	CTGGCATAAGCCATGCGCCTGCAA	mm10	chr15	25678288	25679779	+	1	1492	42897	177676	ENSMUSG00000022272.17	ENCODEMT000177676	Myo10	ENCODEMT000177676	Known	Genomic	None	None	None	None	None	None
m54284U_200901_184453/113181080/ccs	CCTAATCCAAGGTACAATAAGCTC	mm10	chr4	34806953	34806081	-	1	839	10500	177609	ENSMUSG00000039967.14	ENCODEMT000177609	Zfp292	ENCODEMT000177609	Known	Genomic	None	None	None	None	None	None
m54284U_200901_184453/118491714/ccs	CTGGCATAGATGAATCTGGCGCGC	mm10	chr11	19972252	19971826	-	1	427	59966	177662	ENCODEMG000059966	ENCODEMT000177662	ENCODEMG000059966	ENCODEMT000177662	Antisense	Antisense	None	None	None	None	None	None
m54284U_200901_184453/167248031/ccs	GCCACATATATCAGCATATTTAAG	mm10	chr13	21443470	21443861	+	1	392	37972	177677	ENSMUSG00000085788.1	ENCODEMT000177677	4930470G03Rik	ENCODEMT000177677	Known	Genomic	None	None	None	None	None	None
m54284U_200901_184453/65669504/ccs	AATCCGTCCCAGTTCACTGCTTTG	mm10	chr5	21055939	20998725	-	12	1184	13292	177678	ENSMUSG00000028771.13	ENCODEMT000177678	Ptpn12	ENCODEMT000177678	Known	NNC	None	None	None	None	None	None
m54284U_200901_184453/26610109/ccs	TGGAACAAGTGTTCTACGTTCGAG	mm10	chr3	20098078	20117293	+	9	1845	7452	177679	ENSMUSG00000002428.12	ENCODEMT000177679	Hltf	ENCODEMT000177679	Known	ISM	Suffix	None	None	None	None	None
m54284U_200831_121835/34866518/ccs	TATCAGCAGTCGTAGATGGTATAC	mm10	chr18	24017907	24014013	-	3	981	48712	177584	ENSMUSG00000051469.14	ENCODEMT000177584	Zfp24	ENCODEMT000177584	Known	ISM	Suffix	None	None	None	None	None
m54284U_200901_184453/106825324/ccs	CCTCTATCCACTTCGAACTTACGA	mm10	chr2	13574325	13578715	+	4	1114	3735	176851	ENSMUSG00000026728.9	ENCODEMT000176851	Vim	ENCODEMT000176851	Known	ISM	Prefix	None	None	None	None	None
m54284U_200901_184453/16713025/ccs	ACCACTGTCCTCTATCTGGGCATC	mm10	chr1	34119050	34121614	+	1	2162	448	177658	ENSMUSG00000026131.18	ENCODEMT000177658	Dst	ENCODEMT000177658	Known	Genomic	None	None	None	None	None	None
m54284U_200901_184453/45745634/ccs	AAGACGGAACGTATCAACTCGTAA	mm10	chr19	5802670	5799097	-	1	3574	50013	130896	ENSMUSG00000092341.3	ENSMUST00000172812.2	Malat1	Malat1-201	Known	Known	None	None	None	None	None	None
m54284U_200901_184453/113968602/ccs	CAAGACTACACCTTACAAACGATA	mm10	chr4	34810261	34806081	-	1	4147	10500	177609	ENSMUSG00000039967.14	ENCODEMT000177609	Zfp292	ENCODEMT000177609	Known	Genomic	None	None	None	None	None	None
m54284U_200831_121835/170527173/ccs	GAGCTGAACACTTCGAGTCCGTAG	mm10	chr10	23228597	23226544	-	1	2140	29818	177671	ENSMUSG00000010461.15	ENCODEMT000177671	Eya4	ENCODEMT000177671	Known	ISM	None	None	None	None	None	None
m54284U_200831_121835/88605992/ccs	GATGAATCAGTGGTCACGCGACTA	mm10	chr11	19972209	19972735	+	1	527	32391	177680	ENSMUSG00000045671.17	ENCODEMT000177680	Spred2	ENCODEMT000177680	Known	Genomic	None	None	None	None	None	None
m54284U_200831_121835/174918229/ccs	AACGTGATACAGCAGAATATTGGC	mm10	chr1	34119050	34120417	+	1	974	448	177658	ENSMUSG00000026131.18	ENCODEMT000177658	Dst	ENCODEMT000177658	Known	Genomic	None	None	None	None	None	None
m54284U_200901_184453/106954912/ccs	GAGCTGAACCATCCTCTGGTATAC	mm10	chr2	13574310	13582553	+	9	1562	3735	9158	ENSMUSG00000026728.9	ENSMUST00000028062.7	Vim	Vim-201	Known	Known	None	None	None	None	None	None
m54284U_200901_184453/136119946/ccs	TTCACGCAGCCAAGACGTTCAACA	mm10	chr4	34808260	34806081	-	1	2146	10500	177609	ENSMUSG00000039967.14	ENCODEMT000177609	Zfp292	ENCODEMT000177609	Known	Genomic	None	None	None	None	None	None
m54284U_200901_184453/128583933/ccs	CGACACACAACCGAGAAAACGATA	mm10	chr15	25678697	25682664	+	1	3787	42897	177676	ENSMUSG00000022272.17	ENCODEMT000177676	Myo10	ENCODEMT000177676	Known	Genomic	None	None	None	None	None	None
m54284U_200831_121835/14158021/ccs	TGGTGGTAGCCACATAGTTCAACA	mm10	chr19	5799290	5799098	-	1	193	50013	130896	ENSMUSG00000092341.3	ENSMUST00000172812.2	Malat1	Malat1-201	Known	Known	None	None	None	None	None	None
m54284U_200831_121835/83363172/ccs	GATGAATCCTGAGCCATGGTATAC	mm10	chr18	24020792	24014013	-	4	1417	48712	127256	ENSMUSG00000051469.14	ENSMUST00000066497.11	Zfp24	Zfp24-201	Known	Known	None	None	None	None	None	None
m54284U_200831_121835/49087493/ccs	GAACAGGCTTCACGCACTTTGGTC	mm10	chr16	13879341	13878286	-	1	1057	44700	177655	ENSMUSG00000022680.14	ENCODEMT000177655	Pdxdc1	ENCODEMT000177655	Known	Genomic	None	None	None	None	None	None
m54284U_200831_121835/118292614/ccs	AGTCACTAAAGACGGATTACCTCG	mm10	chr18	24020797	24014013	-	4	1408	48712	127256	ENSMUSG00000051469.14	ENSMUST00000066497.11	Zfp24	Zfp24-201	Known	Known	None	None	None	None	None	None
m54284U_200831_121835/162005110/ccs	GCCACATAGAGCTGAACCGTTCTA	mm10	chr10	23230380	23227297	-	1	3091	29818	177681	ENSMUSG00000010461.15	ENCODEMT000177681	Eya4	ENCODEMT000177681	Known	Genomic	None	None	None	None	None	None
m54284U_200901_184453/154666481/ccs	AGCACCTCGACAGTGCTTGGGAGA	mm10	chr4	34806669	34806081	-	1	555	10500	177609	ENSMUSG00000039967.14	ENCODEMT000177609	Zfp292	ENCODEMT000177609	Known	Genomic	None	None	None	None	None	None
m54284U_200901_184453/107022630/ccs	TCTTCACAGGTGCGAAATCCGCGA	mm10	chr2	13574310	13582553	+	9	1562	3735	9158	ENSMUSG00000026728.9	ENSMUST00000028062.7	Vim	Vim-201	Known	Known	None	None	None	None	None	None
m54284U_200901_184453/65275702/ccs	AAGACGGACTGTAGCCGTCCGTAG	mm10	chr1	34120022	34121553	+	1	1532	448	177682	ENSMUSG00000026131.18	ENCODEMT000177682	Dst	ENCODEMT000177682	Known	Genomic	None	None	None	None	None	None
m54284U_200831_121835/179832929/ccs	AACTCACCACACGACCTTCGCTAC	mm10	chr4	34806669	34806082	-	1	554	10500	177609	ENSMUSG00000039967.14	ENCODEMT000177609	Zfp292	ENCODEMT000177609	Known	Genomic	None	None	None	None	None	None
m54284U_200901_184453/99484301/ccs	TGAAGAGAAAACATCGATATTGGC	mm10	chr16	13887741	13879423	-	4	342	44700	177683	ENSMUSG00000022680.14	ENCODEMT000177683	Pdxdc1	ENCODEMT000177683	Known	ISM	Suffix	None	None	None	None	None
m54284U_200901_184453/112134921/ccs	CACTTCGAGAATCTGAGCCTGCAA	mm10	chr12	23964996	23961671	-	1	2864	59969	177672	ENCODEMG000059969	ENCODEMT000177672	ENCODEMG000059969	ENCODEMT000177672	Antisense	Antisense	None	None	None	None	None	None
m54284U_200901_184453/82576105/ccs	ATCCTGTAACCACTGTTACGGTTA	mm10	chr5	21055910	20998729	-	13	1270	13292	177542	ENSMUSG00000028771.13	ENCODEMT000177542	Ptpn12	ENCODEMT000177542	Known	ISM	Prefix	None	None	None	None	None
m54284U_200901_184453/9700964/ccs	AATCCGTCCAAGACTACGTTCGAG	mm10	chr19	5802671	5799098	-	1	3564	50013	130896	ENSMUSG00000092341.3	ENSMUST00000172812.2	Malat1	Malat1-201	Known	Known	None	None	None	None	None	None
m54284U_200901_184453/262207/ccs	GATGAATCCTGAGCCATGGTATAC	mm10	chr18	24020792	24014013	-	4	1403	48712	127256	ENSMUSG00000051469.14	ENSMUST00000066497.11	Zfp24	Zfp24-201	Known	Known	None	None	None	None	None	None
m54284U_200831_121835/50989073/ccs	AGCACCTCCAAGGAGCCGTTCGAG	mm10	chr17	13807897	13808464	+	1	568	46313	177684	ENSMUSG00000068036.15	ENCODEMT000177684	Afdn	ENCODEMT000177684	Known	Genomic	None	None	None	None	None	None
m54284U_200901_184453/66652174/ccs	CATACCAACAAGGAGCTCTATTAC	mm10	chr15	25678993	25678878	-	1	116	59971	177685	ENCODEMG000059971	ENCODEMT000177685	ENCODEMG000059971	ENCODEMT000177685	Antisense	Antisense	None	None	None	None	None	None
m54284U_200901_184453/1508586/ccs	GCTAACGAAGATCGCAATATTGGC	mm10	chr11	19972449	19973007	+	1	729	32391	177680	ENSMUSG00000045671.17	ENCODEMT000177680	Spred2	ENCODEMT000177680	Known	Genomic	None	None	None	None	None	None
m54284U_200901_184453/8323782/ccs	CGAACTTATCTTCACACGTTCGAG	mm10	chr18	24020766	24014013	-	4	2261	48712	177625	ENSMUSG00000051469.14	ENCODEMT000177625	Zfp24	ENCODEMT000177625	Known	NIC	None	None	None	None	None	None
m54284U_200901_184453/7275246/ccs	AAGGACACAACCGAGAGACCTTTC	mm10	chr4	34807661	34806095	-	1	1533	10500	177609	ENSMUSG00000039967.14	ENCODEMT000177609	Zfp292	ENCODEMT000177609	Known	Genomic	None	None	None	None	None	None
m54284U_200901_184453/108921740/ccs	AGTACAAGATTGGCTCATTCATGG	mm10	chr2	13574310	13582823	+	9	1832	3735	9158	ENSMUSG00000026728.9	ENSMUST00000028062.7	Vim	Vim-201	Known	Known	None	None	None	None	None	None
m54284U_200901_184453/96798320/ccs	GGTGCGAAAAACATCGGCCTGCAA	mm10	chr19	5801971	5799098	-	1	2874	50013	130896	ENSMUSG00000092341.3	ENSMUST00000172812.2	Malat1	Malat1-201	Known	Known	None	None	None	None	None	None
m54284U_200831_121835/57934589/ccs	CCTCTATCCACTTCGACGTTCGAG	mm10	chr3	20101210	20104201	+	1	2992	7452	177686	ENSMUSG00000002428.12	ENCODEMT000177686	Hltf	ENCODEMT000177686	Known	Genomic	None	None	None	None	None	None
m54284U_200901_184453/13107910/ccs	GTCTGTCAAGAGTCAAACGCCGGC	mm10	chr18	24020779	24014013	-	4	1390	48712	127256	ENSMUSG00000051469.14	ENSMUST00000066497.11	Zfp24	Zfp24-201	Known	Known	None	None	None	None	None	None
m54284U_200901_184453/18221206/ccs	GATGAATCAAGAGATCACGCCGGC	mm10	chr17	13808135	13808464	+	1	330	46313	177684	ENSMUSG00000068036.15	ENCODEMT000177684	Afdn	ENCODEMT000177684	Known	Genomic	None	None	None	None	None	None
m54284U_200831_121835/73074177/ccs	ATCATTCCACAAGCTAACGTTAAC	mm10	chr13	21444554	21443537	-	1	1018	37973	177687	ENSMUSG00000022228.14	ENCODEMT000177687	Zscan26	ENCODEMT000177687	Known	Genomic	None	None	None	None	None	None
m54284U_200831_121835/56689058/ccs	CAAGACTAAGTGGTCAACGCCGGC	mm10	chr4	34806670	34806096	-	1	541	10500	177609	ENSMUSG00000039967.14	ENCODEMT000177609	Zfp292	ENCODEMT000177609	Known	Genomic	None	None	None	None	None	None
m54284U_200901_184453/106234958/ccs	CAACCACAACTATGCACATGATCA	mm10	chr14	23416472	23415177	-	1	1296	40545	177688	ENSMUSG00000063142.15	ENCODEMT000177688	Kcnma1	ENCODEMT000177688	Known	Genomic	None	None	None	None	None	None
m54284U_200901_184453/79758678/ccs	ACCACTGTAAGACGGAGTCATATG	mm10	chr11	19972844	19973890	+	1	1047	32391	177689	ENSMUSG00000045671.17	ENCODEMT000177689	Spred2	ENCODEMT000177689	Known	Genomic	None	None	None	None	None	None
m54284U_200901_184453/110035763/ccs	CAAGACTACACCTTACAAACGATA	mm10	chr2	13574310	13582825	+	9	1834	3735	9158	ENSMUSG00000026728.9	ENSMUST00000028062.7	Vim	Vim-201	Known	Known	None	None	None	None	None	None
m54284U_200901_184453/20841485/ccs	AGCCATGCACTATGCAGCCTGCAA	mm10	chr18	24013964	24014013	-	1	245	48712	177577	ENSMUSG00000051469.14	ENCODEMT000177577	Zfp24	ENCODEMT000177577	Known	Genomic	None	None	None	None	None	None
m54284U_200901_184453/112657374/ccs	GTCTGTCAAGGCTAACGTGCTAGC	mm10	chr4	34806669	34806102	-	1	534	10500	177609	ENSMUSG00000039967.14	ENCODEMT000177609	Zfp292	ENCODEMT000177609	Known	Genomic	None	None	None	None	None	None
m54284U_200831_121835/149095607/ccs	CGAACTTAACAAGCTAATCATGCA	mm10	chr19	5799791	5799102	-	1	690	50013	130896	ENSMUSG00000092341.3	ENSMUST00000172812.2	Malat1	Malat1-201	Known	Known	None	None	None	None	None	None
m54284U_200901_184453/104792365/ccs	CCGTGAGAGTGTTCTATTCCGATC	mm10	chr17	13808232	13808464	+	1	233	46313	177684	ENSMUSG00000068036.15	ENCODEMT000177684	Afdn	ENCODEMT000177684	Known	Genomic	None	None	None	None	None	None
m54284U_200901_184453/3736040/ccs	GGTGCGAAGATAGACACGTTCGAG	mm10	chr10	23232835	23230098	-	1	2716	29818	177681	ENSMUSG00000010461.15	ENCODEMT000177681	Eya4	ENCODEMT000177681	Known	Genomic	None	None	None	None	None	None
m54284U_200901_184453/82053636/ccs	CCTCTATCCACTTCGACGTTCGAG	mm10	chr3	20101210	20104201	+	1	2992	7452	177686	ENSMUSG00000002428.12	ENCODEMT000177686	Hltf	ENCODEMT000177686	Known	Genomic	None	None	None	None	None	None
m54284U_200901_184453/32835912/ccs	ACAGCAGATTCACGCAACTCGTAA	mm10	chr18	24020744	24014013	-	4	1355	48712	127256	ENSMUSG00000051469.14	ENSMUST00000066497.11	Zfp24	Zfp24-201	Known	Known	None	None	None	None	None	None
m54284U_200831_121835/110428893/ccs	CGCATACACGCATACACCGTTCTA	mm10	chr15	25679649	25682666	+	1	3018	42899	110331	ENSMUSG00000089639.1	ENSMUST00000161524.1	Gm2862	Gm2862-201	Known	Known	None	None	None	None	None	None
m54284U_200831_121835/114493165/ccs	CCTCCTGAGCGAGTAAGCTATGCG	mm10	chr12	23965910	23965577	-	1	334	59972	177690	ENCODEMG000059972	ENCODEMT000177690	ENCODEMG000059972	ENCODEMT000177690	Intergenic	Intergenic	None	None	None	None	None	None
m54284U_200901_184453/70845402/ccs	CAAGGAGCATAGCGACTACGGTTA	mm10	chr5	21055731	20998733	-	13	1087	13292	177542	ENSMUSG00000028771.13	ENCODEMT000177542	Ptpn12	ENCODEMT000177542	Known	ISM	Prefix	None	None	None	None	None
m54284U_200831_121835/177865947/ccs	ATTGAGGACACCTTACTGGTATAC	mm10	chr4	34809748	34806166	-	1	3549	10500	177609	ENSMUSG00000039967.14	ENCODEMT000177609	Zfp292	ENCODEMT000177609	Known	Genomic	None	None	None	None	None	None
m54284U_200831_121835/110430499/ccs	CCTCTATCCACTTCGACGTTCGAG	mm10	chr3	20101726	20104201	+	1	2470	7452	177686	ENSMUSG00000002428.12	ENCODEMT000177686	Hltf	ENCODEMT000177686	Known	Genomic	None	None	None	None	None	None
m54284U_200901_184453/145359670/ccs	ACCACTGTATTGGCTCATATTGGC	mm10	chr19	5800237	5799102	-	1	1136	50013	130896	ENSMUSG00000092341.3	ENSMUST00000172812.2	Malat1	Malat1-201	Known	Known	None	None	None	None	None	None
m54284U_200901_184453/36309388/ccs	AGTCACTAGAGTTAGCACTCGTAA	mm10	chr18	24020294	24014013	-	4	1789	48712	177625	ENSMUSG00000051469.14	ENCODEMT000177625	Zfp24	ENCODEMT000177625	Known	NIC	None	None	None	None	None	None
m54284U_200901_184453/110429682/ccs	ACCACTGTCCTCTATCATCCGCGA	mm10	chr2	13574310	13582823	+	9	1832	3735	9158	ENSMUSG00000026728.9	ENSMUST00000028062.7	Vim	Vim-201	Known	Known	None	None	None	None	None	None
m54284U_200901_184453/100008530/ccs	GGAGAACAAGGCTAACCTAAGGGA	mm10	chr1	34119703	34122084	+	1	1968	448	177682	ENSMUSG00000026131.18	ENCODEMT000177682	Dst	ENCODEMT000177682	Known	Genomic	None	None	None	None	None	None
m54284U_200831_121835/134873350/ccs	GAACAGGCCAACCACATGGCGCGC	mm10	chr3	20102644	20103051	+	1	408	7452	177686	ENSMUSG00000002428.12	ENCODEMT000177686	Hltf	ENCODEMT000177686	Known	Genomic	None	None	None	None	None	None
m54284U_200901_184453/156304327/ccs	TGAAGAGAAAACATCGAAACGATA	mm10	chr15	25679733	25682687	+	1	2955	42899	110331	ENSMUSG00000089639.1	ENSMUST00000161524.1	Gm2862	Gm2862-201	Known	Known	None	None	None	None	None	None
m54284U_200831_121835/179307744/ccs	AATCCGTCAACTCACCCATTTGGA	mm10	chr4	34806669	34806166	-	1	470	10500	177609	ENSMUSG00000039967.14	ENCODEMT000177609	Zfp292	ENCODEMT000177609	Known	Genomic	None	None	None	None	None	None
m54284U_200831_121835/127599086/ccs	CCTCTATCCACTTCGACGTTCGAG	mm10	chr10	23232823	23230099	-	1	2709	29818	177681	ENSMUSG00000010461.15	ENCODEMT000177681	Eya4	ENCODEMT000177681	Known	Genomic	None	None	None	None	None	None
m54284U_200901_184453/156107653/ccs	GAGCTGAAGATAGACAGAATAATG	mm10	chr17	13808949	13847913	+	11	2835	46313	177691	ENSMUSG00000068036.15	ENCODEMT000177691	Afdn	ENCODEMT000177691	Known	ISM	Suffix	None	None	None	None	None
m54284U_200831_121835/50857053/ccs	AACTCACCAAGGTACAGAATAATG	mm10	chr16	13880452	13879907	-	1	546	44700	177692	ENSMUSG00000022680.14	ENCODEMT000177692	Pdxdc1	ENCODEMT000177692	Known	Genomic	None	None	None	None	None	None
m54284U_200901_184453/99680325/ccs	GTGTTCTACCGAAGTATTGTCTTA	mm10	chr3	20102894	20103051	+	1	158	7452	177686	ENSMUSG00000002428.12	ENCODEMT000177686	Hltf	ENCODEMT000177686	Known	Genomic	None	None	None	None	None	None
m54284U_200901_184453/19858607/ccs	AATCCGTCAACTCACCCATTTGGA	mm10	chr4	34806669	34806166	-	1	470	10500	177609	ENSMUSG00000039967.14	ENCODEMT000177609	Zfp292	ENCODEMT000177609	Known	Genomic	None	None	None	None	None	None
m54284U_200831_121835/149096833/ccs	CTCAATGACAAGACTAACGTTAAC	mm10	chr5	20999289	20998952	-	1	295	13292	177518	ENSMUSG00000028771.13	ENCODEMT000177518	Ptpn12	ENCODEMT000177518	Known	Genomic	None	None	None	None	None	None
m54284U_200831_121835/167773650/ccs	CATCAAGTTATCAGCAAATAGAAC	mm10	chr14	23416030	23415237	-	1	794	40545	177688	ENSMUSG00000063142.15	ENCODEMT000177688	Kcnma1	ENCODEMT000177688	Known	Genomic	None	None	None	None	None	None
m54284U_200831_121835/168362473/ccs	TGGTGGTAGCCACATAGTTCAACA	mm10	chr19	5799267	5799102	-	1	166	50013	130896	ENSMUSG00000092341.3	ENSMUST00000172812.2	Malat1	Malat1-201	Known	Known	None	None	None	None	None	None
m54284U_200901_184453/111741651/ccs	CTCAATGAGTCTGTCACTGTCCCG	mm10	chr2	13574310	13582826	+	9	1835	3735	9158	ENSMUSG00000026728.9	ENSMUST00000028062.7	Vim	Vim-201	Known	Known	None	None	None	None	None	None
m54284U_200831_121835/83756543/ccs	CTAAGGTCAGAGTCAATAAATATC	mm10	chr3	20103937	20104201	+	1	265	7452	177686	ENSMUSG00000002428.12	ENCODEMT000177686	Hltf	ENCODEMT000177686	Known	Genomic	None	None	None	None	None	None
m54284U_200831_121835/79364750/ccs	TGGTGGTAGCCACATAATCATGCA	mm10	chr1	34119724	34120816	+	1	679	448	177682	ENSMUSG00000026131.18	ENCODEMT000177682	Dst	ENCODEMT000177682	Known	Genomic	None	None	None	None	None	None
m54284U_200901_184453/47907466/ccs	ACAGCAGATTCACGCACTGCTTTG	mm10	chr11	19973546	19974095	+	1	441	32391	177689	ENSMUSG00000045671.17	ENCODEMT000177689	Spred2	ENCODEMT000177689	Known	Genomic	None	None	None	None	None	None
m54284U_200901_184453/27657990/ccs	AACGCTTACTGGCATAAGGTAATA	mm10	chr13	21444652	21443808	-	1	1206	37973	177687	ENSMUSG00000022228.14	ENCODEMT000177687	Zscan26	ENCODEMT000177687	Known	Genomic	None	None	None	None	None	None
m54284U_200901_184453/17107406/ccs	GCTAACGAAGATCGCAATATTGGC	mm10	chr19	5799542	5799102	-	1	441	50013	130896	ENSMUSG00000092341.3	ENSMUST00000172812.2	Malat1	Malat1-201	Known	Known	None	None	None	None	None	None
m54284U_200901_184453/38865356/ccs	CCTCTATCCACTTCGACGTTCGAG	mm10	chr18	24020801	24014013	-	4	1412	48712	127256	ENSMUSG00000051469.14	ENSMUST00000066497.11	Zfp24	Zfp24-201	Known	Known	None	None	None	None	None	None
m54284U_200831_121835/19334607/ccs	GATGAATCCACCTTACAGCGAAAC	mm10	chr5	21000010	20999616	-	1	352	13292	177518	ENSMUSG00000028771.13	ENCODEMT000177518	Ptpn12	ENCODEMT000177518	Known	Genomic	None	None	None	None	None	None
m54284U_200901_184453/92669736/ccs	AACTCACCGATGAATCCGAACGTC	mm10	chr15	25680208	25680987	+	1	780	42897	177693	ENSMUSG00000022272.17	ENCODEMT000177693	Myo10	ENCODEMT000177693	Known	Genomic	None	None	None	None	None	None
m54284U_200831_121835/171574534/ccs	ACGTATCACACTTCGAAAACGATA	mm10	chr10	23232823	23232177	-	1	631	29818	177694	ENSMUSG00000010461.15	ENCODEMT000177694	Eya4	ENCODEMT000177694	Known	Genomic	None	None	None	None	None	None
m54284U_200901_184453/33359736/ccs	AATGTTGCGAACAGGCCATTTGGA	mm10	chr1	34119838	34122804	+	1	2553	448	177682	ENSMUSG00000026131.18	ENCODEMT000177682	Dst	ENCODEMT000177682	Known	Genomic	None	None	None	None	None	None
m54284U_200901_184453/82249772/ccs	CTGGCATAAGCCATGCGCCTGCAA	mm10	chr5	20999927	20999616	-	1	269	13292	177518	ENSMUSG00000028771.13	ENCODEMT000177518	Ptpn12	ENCODEMT000177518	Known	Genomic	None	None	None	None	None	None
m54284U_200901_184453/45154989/ccs	CCGAAGTAAAACATCGTTACCTCG	mm10	chr18	24020791	24014013	-	4	1402	48712	127256	ENSMUSG00000051469.14	ENSMUST00000066497.11	Zfp24	Zfp24-201	Known	Known	None	None	None	None	None	None
m54284U_200901_184453/74779015/ccs	AATGTTGCAAGACGGAGTCATATG	mm10	chr19	5799561	5799102	-	1	460	50013	130896	ENSMUSG00000092341.3	ENSMUST00000172812.2	Malat1	Malat1-201	Known	Known	None	None	None	None	None	None
m54284U_200831_121835/119669118/ccs	CTGGCATACTGGCATATATAGTCG	mm10	chr13	21444029	21443819	-	1	572	37973	177687	ENSMUSG00000022228.14	ENCODEMT000177687	Zscan26	ENCODEMT000177687	Known	Genomic	None	None	None	None	None	None
m54284U_200901_184453/148243860/ccs	GACAGTGCGCGAGTAAACTTACGA	mm10	chr4	34806669	34806239	-	1	397	10500	177609	ENSMUSG00000039967.14	ENCODEMT000177609	Zfp292	ENCODEMT000177609	Known	Genomic	None	None	None	None	None	None
m54284U_200901_184453/144182034/ccs	AAGAGATCTCTTCACATGCGATCG	mm10	chr14	23422180	23421590	-	1	591	40545	177695	ENSMUSG00000063142.15	ENCODEMT000177695	Kcnma1	ENCODEMT000177695	Known	Genomic	None	None	None	None	None	None
m54284U_200901_184453/111806926/ccs	GTCGTAGACATACCAAGCCGTGTA	mm10	chr3	20104695	20106234	+	1	1540	7452	177696	ENSMUSG00000002428.12	ENCODEMT000177696	Hltf	ENCODEMT000177696	Known	Genomic	None	None	None	None	None	None
m54284U_200831_121835/47187665/ccs	CACTTCGAAACCGAGAGAATAATG	mm10	chr15	25680141	25681492	+	1	923	42897	177693	ENSMUSG00000022272.17	ENCODEMT000177693	Myo10	ENCODEMT000177693	Known	Genomic	None	None	None	None	None	None
m54284U_200901_184453/48300222/ccs	CTGTAGCCAACCGAGATGTCTGAA	mm10	chr18	24013966	24014013	-	1	247	48712	177577	ENSMUSG00000051469.14	ENCODEMT000177577	Zfp24	ENCODEMT000177577	Known	Genomic	None	None	None	None	None	None
m54284U_200901_184453/98436699/ccs	ACAAGCTATTCACGCACGTCTAGG	mm10	chr1	34120766	34122808	+	1	1629	448	177682	ENSMUSG00000026131.18	ENCODEMT000177682	Dst	ENCODEMT000177682	Known	Genomic	None	None	None	None	None	None
m54284U_200901_184453/138740597/ccs	ATCATTCCTATCAGCAATAAGCTC	mm10	chr5	21001445	20999616	-	1	1787	13292	177518	ENSMUSG00000028771.13	ENCODEMT000177518	Ptpn12	ENCODEMT000177518	Known	Genomic	None	None	None	None	None	None
m54284U_200831_121835/4589549/ccs	CCTCTATCCACTTCGACGTTCGAG	mm10	chr11	19974665	19975648	+	1	984	32391	177697	ENSMUSG00000045671.17	ENCODEMT000177697	Spred2	ENCODEMT000177697	Known	Genomic	None	None	None	None	None	None
m54284U_200831_121835/42270948/ccs	ATTGAGGAACACAGAATGCTTGGG	mm10	chr12	23966712	23966489	-	1	224	59973	177698	ENCODEMG000059973	ENCODEMT000177698	ENCODEMG000059973	ENCODEMT000177698	Intergenic	Intergenic	None	None	None	None	None	None
m54284U_200901_184453/115934681/ccs	AACGCTTACAATGGAAAAACGATA	mm10	chr2	13574310	13582825	+	9	1834	3735	9158	ENSMUSG00000026728.9	ENSMUST00000028062.7	Vim	Vim-201	Known	Known	None	None	None	None	None	None
m54284U_200831_121835/36506231/ccs	AAGAGATCTCTTCACATGCGATCG	mm10	chr13	21443699	21443819	-	1	242	37973	177687	ENSMUSG00000022228.14	ENCODEMT000177687	Zscan26	ENCODEMT000177687	Known	Genomic	None	None	None	None	None	None
m54284U_200901_184453/90507354/ccs	CCTCCTGACCGTGAGAATATTGGC	mm10	chr19	5799267	5799102	-	1	166	50013	130896	ENSMUSG00000092341.3	ENSMUST00000172812.2	Malat1	Malat1-201	Known	Known	None	None	None	None	None	None
m54284U_200901_184453/118819244/ccs	CCGTGAGATCTTCACAACGCCGGC	mm10	chr2	13574310	13582825	+	9	1834	3735	9158	ENSMUSG00000026728.9	ENSMUST00000028062.7	Vim	Vim-201	Known	Known	None	None	None	None	None	None
m54284U_200831_121835/127337149/ccs	GCCACATACCTCTATCTACGGTTA	mm10	chr1	34120914	34122071	+	1	744	448	177682	ENSMUSG00000026131.18	ENCODEMT000177682	Dst	ENCODEMT000177682	Known	Genomic	None	None	None	None	None	None
m54284U_200831_121835/48039749/ccs	AATCCGTCAACTCACCCATTTGGA	mm10	chr5	21000503	20999617	-	1	844	13292	177518	ENSMUSG00000028771.13	ENCODEMT000177518	Ptpn12	ENCODEMT000177518	Known	Genomic	None	None	None	None	None	None
m54284U_200831_121835/124059782/ccs	TATCAGCAGTCGTAGATGGTATAC	mm10	chr15	25680209	25682757	+	1	2088	42897	177693	ENSMUSG00000022272.17	ENCODEMT000177693	Myo10	ENCODEMT000177693	Known	Genomic	None	None	None	None	None	None
m54284U_200901_184453/74581854/ccs	AGTACAAGATTGGCTCTATAGTCG	mm10	chr17	13808950	13809520	+	1	571	46313	177699	ENSMUSG00000068036.15	ENCODEMT000177699	Afdn	ENCODEMT000177699	Known	Genomic	None	None	None	None	None	None
m54284U_200901_184453/100075781/ccs	GCCACATATATCAGCATCTATTAC	mm10	chr18	24020756	24014013	-	4	1367	48712	127256	ENSMUSG00000051469.14	ENSMUST00000066497.11	Zfp24	Zfp24-201	Known	Known	None	None	None	None	None	None
m54284U_200831_121835/49415684/ccs	ATTGGCTCGCGAGTAAAATAGAAC	mm10	chr13	21443755	21443819	-	1	298	37973	177687	ENSMUSG00000022228.14	ENCODEMT000177687	Zscan26	ENCODEMT000177687	Known	Genomic	None	None	None	None	None	None
m54284U_200831_121835/2753959/ccs	CACCTTACATCCTGTAGGGTAGCG	mm10	chr19	5799290	5799103	-	1	188	50013	130896	ENSMUSG00000092341.3	ENSMUST00000172812.2	Malat1	Malat1-201	Known	Known	None	None	None	None	None	None
m54284U_200901_184453/171378842/ccs	AATGTTGCGAACAGGCAGGTAATA	mm10	chr4	34806669	34806239	-	1	397	10500	177609	ENSMUSG00000039967.14	ENCODEMT000177609	Zfp292	ENCODEMT000177609	Known	Genomic	None	None	None	None	None	None
m54284U_200901_184453/36375108/ccs	TATCAGCAGTCGTAGATGGTATAC	mm10	chr15	25680209	25682757	+	1	2087	42897	177693	ENSMUSG00000022272.17	ENCODEMT000177693	Myo10	ENCODEMT000177693	Known	Genomic	None	None	None	None	None	None
m54284U_200901_184453/119865672/ccs	AAGGACACGCCACATAACTCGTAA	mm10	chr2	13574310	13582567	+	9	1576	3735	9158	ENSMUSG00000026728.9	ENSMUST00000028062.7	Vim	Vim-201	Known	Known	None	None	None	None	None	None
m54284U_200901_184453/134941009/ccs	CAAGGAGCATAGCGACTACGGTTA	mm10	chr16	13882037	13881665	-	1	373	44700	177700	ENSMUSG00000022680.14	ENCODEMT000177700	Pdxdc1	ENCODEMT000177700	Known	Genomic	None	None	None	None	None	None
m54284U_200831_121835/136643400/ccs	ACCACTGTATTGGCTCATATTGGC	mm10	chr19	5800331	5799104	-	1	1228	50013	130896	ENSMUSG00000092341.3	ENSMUST00000172812.2	Malat1	Malat1-201	Known	Known	None	None	None	None	None	None
m54284U_200901_184453/100337135/ccs	TATCAGCAGTCGTAGATGGTATAC	mm10	chr18	24014021	24014013	-	1	302	48712	177577	ENSMUSG00000051469.14	ENCODEMT000177577	Zfp24	ENCODEMT000177577	Known	Genomic	None	None	None	None	None	None
m54284U_200831_121835/78054692/ccs	AACCGAGAAACAACCACTTTGGTC	mm10	chr4	34807037	34806588	-	1	416	10500	177609	ENSMUSG00000039967.14	ENCODEMT000177609	Zfp292	ENCODEMT000177609	Known	Genomic	None	None	None	None	None	None
m54284U_200901_184453/17629408/ccs	GATGAATCCACCTTACGGTTCTTC	mm10	chr10	23234090	23233901	-	1	190	29818	177701	ENSMUSG00000010461.15	ENCODEMT000177701	Eya4	ENCODEMT000177701	Known	Genomic	None	None	None	None	None	None
m54284U_200901_184453/164168426/ccs	TATCAGCAGTCGTAGATGGTATAC	mm10	chr15	25680209	25682757	+	1	2087	42897	177693	ENSMUSG00000022272.17	ENCODEMT000177693	Myo10	ENCODEMT000177693	Known	Genomic	None	None	None	None	None	None
m54284U_200901_184453/71501876/ccs	AGTCACTAAAGACGGATTACCTCG	mm10	chr3	20106261	20108580	+	1	2320	7452	177702	ENSMUSG00000002428.12	ENCODEMT000177702	Hltf	ENCODEMT000177702	Known	Genomic	None	None	None	None	None	None
m54284U_200901_184453/48433912/ccs	TGAAGAGAAAACATCGATATTGGC	mm10	chr19	5799218	5799106	-	1	113	50013	130896	ENSMUSG00000092341.3	ENSMUST00000172812.2	Malat1	Malat1-201	Known	Known	None	None	None	None	None	None
m54284U_200901_184453/100992688/ccs	ACACAGAAGACAGTGCTTATTCTG	mm10	chr11	19975019	19975312	+	1	294	32391	177697	ENSMUSG00000045671.17	ENCODEMT000177697	Spred2	ENCODEMT000177697	Known	Genomic	None	None	None	None	None	None
m54284U_200901_184453/58395237/ccs	AAGGACACCCGAAGTATGCGATCG	mm10	chr1	34121316	34166205	+	16	3116	448	177703	ENSMUSG00000026131.18	ENCODEMT000177703	Dst	ENCODEMT000177703	Known	NIC	None	None	None	None	None	None
m54284U_200831_121835/28772154/ccs	CGCATACAAGATGTACCTATTTCA	mm10	chr19	5800346	5799106	-	1	1241	50013	130896	ENSMUSG00000092341.3	ENSMUST00000172812.2	Malat1	Malat1-201	Known	Known	None	None	None	None	None	None
m54284U_200901_184453/123340583/ccs	CACTTCGAGAATCTGAGCCTGCAA	mm10	chr18	24020799	24014013	-	4	1410	48712	127256	ENSMUSG00000051469.14	ENSMUST00000066497.11	Zfp24	Zfp24-201	Known	Known	None	None	None	None	None	None
m54284U_200901_184453/2949624/ccs	AACTCACCGATGAATCTTCGCTAC	mm10	chr5	21001214	21000493	-	1	722	13292	177704	ENSMUSG00000028771.13	ENCODEMT000177704	Ptpn12	ENCODEMT000177704	Known	Genomic	None	None	None	None	None	None
m54284U_200901_184453/73401804/ccs	TGGCTTCAGCTCGGTATATTTAAG	mm10	chr13	21453743	21443819	-	4	2362	37973	99093	ENSMUSG00000022228.14	ENSMUST00000032820.14	Zscan26	Zscan26-201	Known	Known	None	None	None	None	None	None
m54284U_200901_184453/115540812/ccs	AGCAGGAAAAGGACACCTTTGGTC	mm10	chr11	19975019	19975665	+	1	647	32391	177697	ENSMUSG00000045671.17	ENCODEMT000177697	Spred2	ENCODEMT000177697	Known	Genomic	None	None	None	None	None	None
m54284U_200901_184453/120914631/ccs	AACTCACCATCATTCCGCCTGCAA	mm10	chr2	13574310	13582826	+	9	1835	3735	9158	ENSMUSG00000026728.9	ENSMUST00000028062.7	Vim	Vim-201	Known	Known	None	None	None	None	None	None
m54284U_200901_184453/162005072/ccs	CAAGGAGCATAGCGACTACGGTTA	mm10	chr16	13882767	13881623	-	1	1168	44700	177700	ENSMUSG00000022680.14	ENCODEMT000177700	Pdxdc1	ENCODEMT000177700	Known	Genomic	None	None	None	None	None	None
m54284U_200901_184453/178324853/ccs	TCCGTCTACATCAAGTGTTCAACA	mm10	chr4	34806922	34806595	-	1	294	10500	177609	ENSMUSG00000039967.14	ENCODEMT000177609	Zfp292	ENCODEMT000177609	Known	Genomic	None	None	None	None	None	None
m54284U_200831_121835/119144530/ccs	AAGAGATCTCTTCACAGGTGGAGC	mm10	chr14	23623560	23622561	-	1	1000	40545	177705	ENSMUSG00000063142.15	ENCODEMT000177705	Kcnma1	ENCODEMT000177705	Known	Genomic	None	None	None	None	None	None
m54284U_200901_184453/130154822/ccs	CGAACTTATCTTCACACGTTCGAG	mm10	chr18	24020766	24014013	-	4	2267	48712	177625	ENSMUSG00000051469.14	ENCODEMT000177625	Zfp24	ENCODEMT000177625	Known	NIC	None	None	None	None	None	None
m54284U_200831_121835/171311245/ccs	GCCACATATATCAGCATATTTAAG	mm10	chr19	5800313	5799108	-	1	1206	50013	130896	ENSMUSG00000092341.3	ENSMUST00000172812.2	Malat1	Malat1-201	Known	Known	None	None	None	None	None	None
m54284U_200831_121835/330510/ccs	GCGAGTAAAACTCACCTGAAGCAA	mm10	chr11	19975416	19975648	+	1	233	32391	177697	ENSMUSG00000045671.17	ENCODEMT000177697	Spred2	ENCODEMT000177697	Known	Genomic	None	None	None	None	None	None
m54284U_200831_121835/37751399/ccs	AGATGTACCTGTAGCCGCCTGCAA	mm10	chr4	34807744	34806827	-	1	884	10500	177609	ENSMUSG00000039967.14	ENCODEMT000177609	Zfp292	ENCODEMT000177609	Known	Genomic	None	None	None	None	None	None
m54284U_200901_184453/133366765/ccs	AGATGTACGGTGCGAAGTTCAACA	mm10	chr18	24013966	24014013	-	1	247	48712	177577	ENSMUSG00000051469.14	ENCODEMT000177577	Zfp24	ENCODEMT000177577	Known	Genomic	None	None	None	None	None	None
m54284U_200901_184453/51382449/ccs	AGCAGGAAAAGGACACCTTTGGTC	mm10	chr12	23978981	23978810	-	1	172	59974	177706	ENCODEMG000059974	ENCODEMT000177706	ENCODEMG000059974	ENCODEMT000177706	Intergenic	Intergenic	None	None	None	None	None	None
m54284U_200831_121835/7670249/ccs	ACATTGGCAACTCACCATATTGGC	mm10	chr19	5799225	5799108	-	1	118	50013	130896	ENSMUSG00000092341.3	ENSMUST00000172812.2	Malat1	Malat1-201	Known	Known	None	None	None	None	None	None
m54284U_200831_121835/788917/ccs	ACACAGAAGACAGTGCGCTTATAG	mm10	chr11	19975516	19975657	+	1	142	32391	177697	ENSMUSG00000045671.17	ENCODEMT000177697	Spred2	ENCODEMT000177697	Known	Genomic	None	None	None	None	None	None
m54284U_200901_184453/44304747/ccs	CCGACAACACAAGCTATATAGTCG	mm10	chr15	25681966	25680947	-	1	1020	59975	177707	ENCODEMG000059975	ENCODEMT000177707	ENCODEMG000059975	ENCODEMT000177707	Antisense	Antisense	None	None	None	None	None	None
m54284U_200831_121835/170001570/ccs	AAGGACACGTCTGTCATATCCGGG	mm10	chr16	13882177	13881827	-	1	374	44700	177700	ENSMUSG00000022680.14	ENCODEMT000177700	Pdxdc1	ENCODEMT000177700	Known	Genomic	None	None	None	None	None	None
m54284U_200831_121835/54724310/ccs	AGATGTACCTGTAGCCGCCTGCAA	mm10	chr4	34807426	34806827	-	1	566	10500	177609	ENSMUSG00000039967.14	ENCODEMT000177609	Zfp292	ENCODEMT000177609	Known	Genomic	None	None	None	None	None	None
m54284U_200831_121835/105120388/ccs	GCTAACGAGACTAGTATTACCTCG	mm10	chr17	13808950	13823339	+	5	626	46313	177708	ENSMUSG00000068036.15	ENCODEMT000177708	Afdn	ENCODEMT000177708	Known	ISM	Both	None	None	None	None	None
m54284U_200831_121835/25167933/ccs	AAGGACACCCGAAGTATGCGATCG	mm10	chr1	34121568	34166305	+	16	3116	448	177703	ENSMUSG00000026131.18	ENCODEMT000177703	Dst	ENCODEMT000177703	Known	NIC	None	None	None	None	None	None
m54284U_200831_121835/88279235/ccs	GCTAACGAAGATCGCAATATTGGC	mm10	chr13	21448015	21443938	-	2	2122	37973	177709	ENSMUSG00000022228.14	ENCODEMT000177709	Zscan26	ENCODEMT000177709	Known	ISM	Suffix	None	None	None	None	None
m54284U_200831_121835/13435693/ccs	CGACACACAAGGTACAATCCGCGA	mm10	chr3	20106350	20108580	+	2	762	7452	177710	ENSMUSG00000002428.12	ENCODEMT000177710	Hltf	ENCODEMT000177710	Known	ISM	Suffix	None	None	None	None	None
m54284U_200901_184453/74058591/ccs	CCTCCTGACCGTGAGAATATTGGC	mm10	chr19	5800612	5799108	-	1	1505	50013	130896	ENSMUSG00000092341.3	ENSMUST00000172812.2	Malat1	Malat1-201	Known	Known	None	None	None	None	None	None
m54284U_200901_184453/121898402/ccs	GCCACATAGAGCTGAACCGTTCTA	mm10	chr2	13574310	13582826	+	9	1835	3735	9158	ENSMUSG00000026728.9	ENSMUST00000028062.7	Vim	Vim-201	Known	Known	None	None	None	None	None	None
m54284U_200901_184453/16517735/ccs	AAGGTACAGCCACATAGTTTGTGA	mm10	chr16	13903131	13881885	-	4	431	44700	177711	ENSMUSG00000022680.14	ENCODEMT000177711	Pdxdc1	ENCODEMT000177711	Known	ISM	Prefix	None	None	None	None	None
m54284U_200831_121835/79759679/ccs	GCCAAGACCACCTTACCTATTTCA	mm10	chr10	23234670	23234298	-	1	373	29818	177712	ENSMUSG00000010461.15	ENCODEMT000177712	Eya4	ENCODEMT000177712	Known	Genomic	None	None	None	None	None	None
m54284U_200901_184453/80742033/ccs	ACATTGGCAACTCACCATATTGGC	mm10	chr19	5799790	5799108	-	1	683	50013	130896	ENSMUSG00000092341.3	ENSMUST00000172812.2	Malat1	Malat1-201	Known	Known	None	None	None	None	None	None
m54284U_200901_184453/146540916/ccs	ACCACTGTCCTCTATCATCCGCGA	mm10	chr18	24014191	24014013	-	1	472	48712	177577	ENSMUSG00000051469.14	ENCODEMT000177577	Zfp24	ENCODEMT000177577	Known	Genomic	None	None	None	None	None	None
m54284U_200901_184453/33554581/ccs	CTCAATGACAAGACTAACGCCGGC	mm10	chr11	19975688	19975865	+	1	178	32391	177713	ENSMUSG00000045671.17	ENCODEMT000177713	Spred2	ENCODEMT000177713	Known	Genomic	None	None	None	None	None	None
m54284U_200901_184453/123603620/ccs	AAGGACACGCCACATACTGCTTTG	mm10	chr5	21003380	21000634	-	3	1584	13292	177714	ENSMUSG00000028771.13	ENCODEMT000177714	Ptpn12	ENCODEMT000177714	Known	ISM	Both	None	None	None	None	None
m54284U_200901_184453/19989835/ccs	AAGAGATCTCTTCACAGGTGGAGC	mm10	chr1	34120926	34122803	+	1	1464	448	177682	ENSMUSG00000026131.18	ENCODEMT000177682	Dst	ENCODEMT000177682	Known	Genomic	None	None	None	None	None	None
m54284U_200901_184453/70452065/ccs	CAAGGAGCGCTCGGTACCGTTCTA	mm10	chr19	5802022	5799118	-	1	2905	50013	130896	ENSMUSG00000092341.3	ENSMUST00000172812.2	Malat1	Malat1-201	Known	Known	None	None	None	None	None	None
m54284U_200901_184453/122160840/ccs	GAGCTGAAAAGGTACAGCCTGCAA	mm10	chr2	13574310	13582567	+	9	1576	3735	9158	ENSMUSG00000026728.9	ENSMUST00000028062.7	Vim	Vim-201	Known	Known	None	None	None	None	None	None
m54284U_200901_184453/137756793/ccs	CGCATACAATCATTCCTAATACGC	mm10	chr13	21444805	21444142	-	1	1025	37973	177687	ENSMUSG00000022228.14	ENCODEMT000177687	Zscan26	ENCODEMT000177687	Known	Genomic	None	None	None	None	None	None
m54284U_200901_184453/59835194/ccs	AAGAGATCTCTTCACAGGTGGAGC	mm10	chr1	34120926	34122803	+	1	1464	448	177682	ENSMUSG00000026131.18	ENCODEMT000177682	Dst	ENCODEMT000177682	Known	Genomic	None	None	None	None	None	None
m54284U_200901_184453/8586640/ccs	CAAGGAGCATAGCGACCATAGCTA	mm10	chr14	24131957	24130777	-	1	1181	59976	177715	ENCODEMG000059976	ENCODEMT000177715	ENCODEMG000059976	ENCODEMT000177715	Intergenic	Intergenic	None	None	None	None	None	None
m54284U_200901_184453/146541286/ccs	GACTAGTACGACTGGATTGTCTTA	mm10	chr18	24020808	24014013	-	4	1419	48712	127256	ENSMUSG00000051469.14	ENSMUST00000066497.11	Zfp24	Zfp24-201	Known	Known	None	None	None	None	None	None
m54284U_200901_184453/23135323/ccs	GATGAATCACGTATCAACTCGTAA	mm10	chr4	34809210	34806827	-	1	2350	10500	177609	ENSMUSG00000039967.14	ENCODEMT000177609	Zfp292	ENCODEMT000177609	Known	Genomic	None	None	None	None	None	None
m54284U_200831_121835/116328287/ccs	ATAGCGACCATCAAGTGTCCGTAG	mm10	chr19	5800527	5799132	-	1	1396	50013	130896	ENSMUSG00000092341.3	ENSMUST00000172812.2	Malat1	Malat1-201	Known	Known	None	None	None	None	None	None
m54284U_200831_121835/25889151/ccs	GGTGCGAAGAATCTGAATCATGCA	mm10	chr16	13887741	13881915	-	3	155	44700	177716	ENSMUSG00000022680.14	ENCODEMT000177716	Pdxdc1	ENCODEMT000177716	Known	ISM	Both	None	None	None	None	None
m54284U_200901_184453/114035003/ccs	AGTCACTAAAGACGGATTACCTCG	mm10	chr10	23234959	23234263	-	1	489	29818	177712	ENSMUSG00000010461.15	ENCODEMT000177712	Eya4	ENCODEMT000177712	Known	Genomic	None	None	None	None	None	None
m54284U_200901_184453/59967124/ccs	GCCAAGACAGCCATGCCGAACGTC	mm10	chr13	21447856	21444281	-	2	1874	37973	177709	ENSMUSG00000022228.14	ENCODEMT000177709	Zscan26	ENCODEMT000177709	Known	ISM	Suffix	None	None	None	None	None
m54284U_200901_184453/124322952/ccs	AGTCACTAGAGTTAGCCTGCTTTG	mm10	chr2	13574310	13582673	+	9	1682	3735	9158	ENSMUSG00000026728.9	ENSMUST00000028062.7	Vim	Vim-201	Known	Known	None	None	None	None	None	None
m54284U_200831_121835/58853095/ccs	AACGTGATCCATCCTCTCGTTTCG	mm10	chr3	20108100	20116672	+	5	500	7452	177717	ENSMUSG00000002428.12	ENCODEMT000177717	Hltf	ENCODEMT000177717	Known	ISM	Suffix	None	None	None	None	None
m54284U_200901_184453/150864761/ccs	CATACCAAGACTAGTATGAAGCAA	mm10	chr18	24020791	24014013	-	4	1402	48712	127256	ENSMUSG00000051469.14	ENSMUST00000066497.11	Zfp24	Zfp24-201	Known	Known	None	None	None	None	None	None
m54284U_200831_121835/162924171/ccs	AACGCTTACAATGGAAAAACGATA	mm10	chr1	34121077	34122803	+	1	1313	448	177682	ENSMUSG00000026131.18	ENCODEMT000177682	Dst	ENCODEMT000177682	Known	Genomic	None	None	None	None	None	None
m54284U_200901_184453/177080937/ccs	AAGAGATCTCTTCACAGGTGGAGC	mm10	chr4	34807366	34806827	-	1	506	10500	177609	ENSMUSG00000039967.14	ENCODEMT000177609	Zfp292	ENCODEMT000177609	Known	Genomic	None	None	None	None	None	None
m54284U_200831_121835/170067516/ccs	AACTCACCGATGAATCTTCGCTAC	mm10	chr19	5799594	5799132	-	1	463	50013	130896	ENSMUSG00000092341.3	ENSMUST00000172812.2	Malat1	Malat1-201	Known	Known	None	None	None	None	None	None
m54284U_200831_121835/130812078/ccs	ACAGCAGATTCACGCACTGCTTTG	mm10	chr13	21453722	21444152	-	6	2386	37973	99094	ENSMUSG00000022228.14	ENSMUST00000110485.2	Zscan26	Zscan26-202	Known	Known	None	None	None	None	None	None
m54284U_200901_184453/124913018/ccs	TGAAGAGAAAACATCGAAACGATA	mm10	chr2	13574310	13582553	+	9	1562	3735	9158	ENSMUSG00000026728.9	ENSMUST00000028062.7	Vim	Vim-201	Known	Known	None	None	None	None	None	None
m54284U_200901_184453/157942891/ccs	AGTCACTAGAGTTAGCACTCGTAA	mm10	chr18	24020294	24014013	-	4	1789	48712	177625	ENSMUSG00000051469.14	ENCODEMT000177625	Zfp24	ENCODEMT000177625	Known	NIC	None	None	None	None	None	None
m54284U_200901_184453/136249898/ccs	AGTCACTAGAGTTAGCCTGCTTTG	mm10	chr17	13808935	13823471	+	5	639	46313	177708	ENSMUSG00000068036.15	ENCODEMT000177708	Afdn	ENCODEMT000177708	Known	ISM	Both	None	None	None	None	None
m54284U_200831_121835/109054274/ccs	CAGCGTTAACACAGAACGTTCGAG	mm10	chr10	23236528	23234861	-	1	1690	29818	177718	ENSMUSG00000010461.15	ENCODEMT000177718	Eya4	ENCODEMT000177718	Known	Genomic	None	None	None	None	None	None
m54284U_200831_121835/136972793/ccs	AAGAGATCTCTTCACAGGTGGAGC	mm10	chr15	25681134	25682664	+	1	1531	42899	110331	ENSMUSG00000089639.1	ENSMUST00000161524.1	Gm2862	Gm2862-201	Known	Known	None	None	None	None	None	None
m54284U_200901_184453/125240099/ccs	CTCAATGACAAGACTAACGTTAAC	mm10	chr13	21448873	21444877	-	2	2041	37973	177709	ENSMUSG00000022228.14	ENCODEMT000177709	Zscan26	ENCODEMT000177709	Known	ISM	Suffix	None	None	None	None	None
m54284U_200901_184453/129630979/ccs	TCTTCACAAACGTGATTATAGTCG	mm10	chr1	34121476	34156830	+	7	1570	448	177719	ENSMUSG00000026131.18	ENCODEMT000177719	Dst	ENCODEMT000177719	Known	ISM	Prefix	None	None	None	None	None
m54284U_200901_184453/178391049/ccs	AAGACGGAGATGAATCCTATTTCA	mm10	chr19	5799290	5799132	-	1	159	50013	130896	ENSMUSG00000092341.3	ENSMUST00000172812.2	Malat1	Malat1-201	Known	Known	None	None	None	None	None	None
m54284U_200901_184453/127338515/ccs	AATCCGTCCCAGTTCAACTCGTAA	mm10	chr2	13574310	13582823	+	9	1832	3735	9158	ENSMUSG00000026728.9	ENSMUST00000028062.7	Vim	Vim-201	Known	Known	None	None	None	None	None	None
m54284U_200831_121835/2098871/ccs	CCGACAACGTCTGTCATTGTCTTA	mm10	chr4	34807135	34806833	-	1	269	10500	177609	ENSMUSG00000039967.14	ENCODEMT000177609	Zfp292	ENCODEMT000177609	Known	Genomic	None	None	None	None	None	None
m54284U_200901_184453/158728921/ccs	ATCATTCCGCTAACGAATTCATGG	mm10	chr18	24013960	24014013	-	1	241	48712	177577	ENSMUSG00000051469.14	ENCODEMT000177577	Zfp24	ENCODEMT000177577	Known	Genomic	None	None	None	None	None	None
m54284U_200831_121835/56953309/ccs	CAAGGAGCATAGCGACTACGGTTA	mm10	chr19	5800065	5799132	-	1	934	50013	130896	ENSMUSG00000092341.3	ENSMUST00000172812.2	Malat1	Malat1-201	Known	Known	None	None	None	None	None	None
m54284U_200901_184453/177996891/ccs	CAAGGAGCATAGCGACTACGGTTA	mm10	chr5	21001379	21001211	-	1	111	13292	177704	ENSMUSG00000028771.13	ENCODEMT000177704	Ptpn12	ENCODEMT000177704	Known	Genomic	None	None	None	None	None	None
m54284U_200831_121835/66454777/ccs	AGCAGGAAAAGGACACCTTTGGTC	mm10	chr12	24079960	24079676	-	1	285	35553	177720	ENSMUSG00000073158.4	ENCODEMT000177720	9030624G23Rik	ENCODEMT000177720	Known	Genomic	None	None	None	None	None	None
m54284U_200901_184453/70058318/ccs	ATCCTGTAAACCGAGAGGGTAGCG	mm10	chr15	25681135	25681537	+	1	403	42897	177721	ENSMUSG00000022272.17	ENCODEMT000177721	Myo10	ENCODEMT000177721	Known	Genomic	None	None	None	None	None	None
m54284U_200831_121835/5180189/ccs	TGGCTTCAGCTCGGTATCTATTAC	mm10	chr18	24013937	24014013	-	1	218	48712	177577	ENSMUSG00000051469.14	ENCODEMT000177577	Zfp24	ENCODEMT000177577	Known	Genomic	None	None	None	None	None	None
m54284U_200831_121835/98502686/ccs	GCCACATACACTTCGAGCTGCATG	mm10	chr17	13809002	13829023	+	6	788	46313	177722	ENSMUSG00000068036.15	ENCODEMT000177722	Afdn	ENCODEMT000177722	Known	ISM	Prefix	None	None	None	None	None
m54284U_200901_184453/129303317/ccs	AGGCTAACGACTAGTACGTTCGAG	mm10	chr2	13574310	13582826	+	9	1835	3735	9158	ENSMUSG00000026728.9	ENSMUST00000028062.7	Vim	Vim-201	Known	Known	None	None	None	None	None	None
m54284U_200831_121835/64422733/ccs	CCGAAGTAAAACATCGTTACCTCG	mm10	chr18	24013967	24014013	-	1	248	48712	177577	ENSMUSG00000051469.14	ENCODEMT000177577	Zfp24	ENCODEMT000177577	Known	Genomic	None	None	None	None	None	None
m54284U_200831_121835/146671592/ccs	CCTCCTGACCGTGAGATGTCTGAA	mm10	chr11	19978270	19978522	+	1	253	32391	177723	ENSMUSG00000045671.17	ENCODEMT000177723	Spred2	ENCODEMT000177723	Known	Genomic	None	None	None	None	None	None
m54284U_200901_184453/66847639/ccs	CGCATACACGCATACAGCTGCATG	mm10	chr14	24138568	24132496	-	1	6073	40553	177724	ENSMUSG00000021782.14	ENCODEMT000177724	Dlg5	ENCODEMT000177724	Known	Genomic	None	None	None	None	None	None
m54284U_200831_121835/65276413/ccs	AGATGTACAGTCACTACGCGACTA	mm10	chr4	34807661	34806893	-	1	769	10500	177725	ENSMUSG00000039967.14	ENCODEMT000177725	Zfp292	ENCODEMT000177725	Known	Genomic	None	None	None	None	None	None
m54284U_200901_184453/130680220/ccs	AGATGTACCTGTAGCCGCCTGCAA	mm10	chr2	13574310	13582826	+	9	1835	3735	9158	ENSMUSG00000026728.9	ENSMUST00000028062.7	Vim	Vim-201	Known	Known	None	None	None	None	None	None
m54284U_200901_184453/137299635/ccs	GATGAATCCACCTTACGGTTCTTC	mm10	chr19	5799267	5799146	-	1	122	50013	130896	ENSMUSG00000092341.3	ENSMUST00000172812.2	Malat1	Malat1-201	Known	Known	None	None	None	None	None	None
m54284U_200831_121835/87689520/ccs	GTGTTCTACCGAAGTATTGTCTTA	mm10	chr3	20108817	20109549	+	1	733	7452	177726	ENSMUSG00000002428.12	ENCODEMT000177726	Hltf	ENCODEMT000177726	Known	Genomic	None	None	None	None	None	None
m54284U_200831_121835/96076733/ccs	ACAGCAGAACGTATCAATCCGCGA	mm10	chr18	24020779	24014013	-	4	1390	48712	127256	ENSMUSG00000051469.14	ENSMUST00000066497.11	Zfp24	Zfp24-201	Known	Known	None	None	None	None	None	None
m54284U_200831_121835/23134313/ccs	ATCATTCCTATCAGCAATAAGCTC	mm10	chr10	23235879	23237918	+	1	2062	59977	177727	ENCODEMG000059977	ENCODEMT000177727	ENCODEMG000059977	ENCODEMT000177727	Antisense	Antisense	None	None	None	None	None	None
m54284U_200901_184453/47908845/ccs	ACCACTGTAAGACGGAGTCATATG	mm10	chr5	21001563	21001224	-	1	340	13292	177728	ENSMUSG00000028771.13	ENCODEMT000177728	Ptpn12	ENCODEMT000177728	Known	ISM	None	None	None	None	None	None
m54284U_200901_184453/112526567/ccs	TGGTGGTATCCGTCTAGCTGCATG	mm10	chr17	13809049	13810445	+	1	1382	46313	177699	ENSMUSG00000068036.15	ENCODEMT000177699	Afdn	ENCODEMT000177699	Known	Genomic	None	None	None	None	None	None
m54284U_200901_184453/164167921/ccs	TGGCTTCACCTAATCCTTCATCGC	mm10	chr19	5800313	5799147	-	1	1167	50013	130896	ENSMUSG00000092341.3	ENSMUST00000172812.2	Malat1	Malat1-201	Known	Known	None	None	None	None	None	None
m54284U_200901_184453/163383649/ccs	CGCATACAAGATGTACATCTATAA	mm10	chr16	13903005	13882994	-	3	1803	44700	177729	ENSMUSG00000022680.14	ENCODEMT000177729	Pdxdc1	ENCODEMT000177729	Known	ISM	Prefix	None	None	None	None	None
m54284U_200901_184453/73468513/ccs	AGTACAAGCGAACTTATACTCGAA	mm10	chr13	21445775	21444885	-	1	891	37973	177730	ENSMUSG00000022228.14	ENCODEMT000177730	Zscan26	ENCODEMT000177730	Known	Genomic	None	None	None	None	None	None
m54284U_200901_184453/132385052/ccs	TATCAGCAGTCGTAGATGGTATAC	mm10	chr2	13574310	13582825	+	9	1834	3735	9158	ENSMUSG00000026728.9	ENSMUST00000028062.7	Vim	Vim-201	Known	Known	None	None	None	None	None	None
m54284U_200831_121835/21562080/ccs	GTGTTCTAAGCACCTCTCTTAATC	mm10	chr19	5799267	5799149	-	1	119	50013	130896	ENSMUSG00000092341.3	ENSMUST00000172812.2	Malat1	Malat1-201	Known	Known	None	None	None	None	None	None
m54284U_200901_184453/143656607/ccs	TCTTCACACTGTAGCCCGTTCGAG	mm10	chr17	13809546	13812065	+	1	2506	46313	177731	ENSMUSG00000068036.15	ENCODEMT000177731	Afdn	ENCODEMT000177731	Known	Genomic	None	None	None	None	None	None
m54284U_200831_121835/51249341/ccs	AGTCACTAATAGCGACGTCCGTAG	mm10	chr12	24206681	24206358	-	1	324	59978	177732	ENCODEMG000059978	ENCODEMT000177732	ENCODEMG000059978	ENCODEMT000177732	Intergenic	Intergenic	None	None	None	None	None	None
m54284U_200901_184453/133891005/ccs	GCCACATACACTTCGACCGTTCTA	mm10	chr2	13574310	13582822	+	9	1831	3735	9158	ENSMUSG00000026728.9	ENSMUST00000028062.7	Vim	Vim-201	Known	Known	None	None	None	None	None	None
m54284U_200901_184453/109053650/ccs	CCGTGAGACACTTCGACGAACGTC	mm10	chr15	25681027	25683083	+	1	1612	42897	177721	ENSMUSG00000022272.17	ENCODEMT000177721	Myo10	ENCODEMT000177721	Known	Genomic	None	None	None	None	None	None
m54284U_200831_121835/136383276/ccs	AAGGACACCCGAAGTATGCGATCG	mm10	chr19	5799656	5799149	-	1	508	50013	130896	ENSMUSG00000092341.3	ENSMUST00000172812.2	Malat1	Malat1-201	Known	Known	None	None	None	None	None	None
m54284U_200831_121835/38011343/ccs	AGTGGTCACTGGCATACATGATCA	mm10	chr1	34121077	34122879	+	1	1397	448	177682	ENSMUSG00000026131.18	ENCODEMT000177682	Dst	ENCODEMT000177682	Known	Genomic	None	None	None	None	None	None
m54284U_200901_184453/134611788/ccs	GCCACATACACTTCGACCGTTCTA	mm10	chr2	13574310	13582823	+	9	1832	3735	9158	ENSMUSG00000026728.9	ENSMUST00000028062.7	Vim	Vim-201	Known	Known	None	None	None	None	None	None
m54284U_200831_121835/139330866/ccs	AAGGACACAACCGAGAGTCCGTAG	mm10	chr13	21448485	21444940	-	3	1318	37973	177733	ENSMUSG00000022228.14	ENCODEMT000177733	Zscan26	ENCODEMT000177733	Known	ISM	Suffix	None	None	None	None	None
m54284U_200831_121835/98175108/ccs	GATGAATCCACCTTACAGCGAAAC	mm10	chr18	24020347	24014013	-	4	1452	48712	127257	ENSMUSG00000051469.14	ENSMUST00000153337.1	Zfp24	Zfp24-203	Known	Known	None	None	None	None	None	None
m54284U_200901_184453/164562633/ccs	CCGTGAGACACTTCGACGAACGTC	mm10	chr15	25681027	25683083	+	1	1615	42897	177721	ENSMUSG00000022272.17	ENCODEMT000177721	Myo10	ENCODEMT000177721	Known	Genomic	None	None	None	None	None	None
m54284U_200901_184453/97520272/ccs	GCTAACGAGACTAGTAGGGTAGCG	mm10	chr19	5802446	5799149	-	2	2851	50013	177734	ENSMUSG00000092341.3	ENCODEMT000177734	Malat1	ENCODEMT000177734	Known	Genomic	None	None	None	None	None	None
m54284U_200901_184453/121438852/ccs	CGCATACACGCATACAGCTGCATG	mm10	chr14	24137019	24132496	-	1	4484	40553	177724	ENSMUSG00000021782.14	ENCODEMT000177724	Dlg5	ENCODEMT000177724	Known	Genomic	None	None	None	None	None	None
m54284U_200831_121835/15993106/ccs	ATTGAGGAATTGGCTCATTCATGG	mm10	chr3	20111150	20113713	+	1	2564	7452	177735	ENSMUSG00000002428.12	ENCODEMT000177735	Hltf	ENCODEMT000177735	Known	Genomic	None	None	None	None	None	None
m54284U_200831_121835/3343154/ccs	CTGTAGCCAACCGAGAATATTGGC	mm10	chr11	19978771	19979408	+	1	638	32391	177736	ENSMUSG00000045671.17	ENCODEMT000177736	Spred2	ENCODEMT000177736	Known	Genomic	None	None	None	None	None	None
m54284U_200901_184453/157353964/ccs	AATCCGTCCAAGACTACGTTCGAG	mm10	chr15	25681496	25682757	+	1	1228	42899	110331	ENSMUSG00000089639.1	ENSMUST00000161524.1	Gm2862	Gm2862-201	Known	Known	None	None	None	None	None	None
m54284U_200901_184453/140576874/ccs	ACACAGAATATCAGCATACGGTTA	mm10	chr2	13574310	13582551	+	9	1560	3735	9158	ENSMUSG00000026728.9	ENSMUST00000028062.7	Vim	Vim-201	Known	Known	None	None	None	None	None	None
m54284U_200901_184453/132057940/ccs	CGCATACACGCATACAGCTGCATG	mm10	chr14	24135773	24132496	-	1	3238	40553	177724	ENSMUSG00000021782.14	ENCODEMT000177724	Dlg5	ENCODEMT000177724	Known	Genomic	None	None	None	None	None	None
m54284U_200901_184453/56230315/ccs	ATCATTCCACAAGCTATGCGATCG	mm10	chr1	34121476	34163349	+	10	2238	448	177737	ENSMUSG00000026131.18	ENCODEMT000177737	Dst	ENCODEMT000177737	Known	ISM	Prefix	None	None	None	None	None
m54284U_200901_184453/33687130/ccs	GTCTGTCAGATGAATCTGGTATAC	mm10	chr16	13903091	13883616	-	2	4332	44700	115515	ENSMUSG00000022680.14	ENSMUST00000137715.1	Pdxdc1	Pdxdc1-207	Known	Known	None	None	None	None	None	None
m54284U_200831_121835/74451610/ccs	AGATGTACGGTGCGAAGTTCAACA	mm10	chr4	34809388	34806875	-	1	2496	10500	177725	ENSMUSG00000039967.14	ENCODEMT000177725	Zfp292	ENCODEMT000177725	Known	Genomic	None	None	None	None	None	None
m54284U_200831_121835/96077779/ccs	CGCATACAGGAGAACACTTTGGTC	mm10	chr15	25681731	25682663	+	1	933	42899	110331	ENSMUSG00000089639.1	ENSMUST00000161524.1	Gm2862	Gm2862-201	Known	Known	None	None	None	None	None	None
m54284U_200831_121835/148310269/ccs	AGTCACTAAAGACGGATTACCTCG	mm10	chr18	24020805	24014013	-	4	1416	48712	127256	ENSMUSG00000051469.14	ENSMUST00000066497.11	Zfp24	Zfp24-201	Known	Known	None	None	None	None	None	None
m54284U_200831_121835/23332949/ccs	AGATCGCAGTGTTCTAACTCGTAA	mm10	chr5	21002875	21001595	-	2	1183	13292	177738	ENSMUSG00000028771.13	ENCODEMT000177738	Ptpn12	ENCODEMT000177738	Known	ISM	Prefix	None	None	None	None	None
m54284U_200901_184453/48497135/ccs	CGCATACAGGAGAACACTTTGGTC	mm10	chr15	25681732	25682665	+	1	934	42899	110331	ENSMUSG00000089639.1	ENSMUST00000161524.1	Gm2862	Gm2862-201	Known	Known	None	None	None	None	None	None
m54284U_200901_184453/47253882/ccs	CAGCGTTAACACAGAACGTTCGAG	mm10	chr10	23236860	23235704	-	1	664	29818	177718	ENSMUSG00000010461.15	ENCODEMT000177718	Eya4	ENCODEMT000177718	Known	Genomic	None	None	None	None	None	None
m54284U_200901_184453/115345436/ccs	TGGTGGTAAGGCTAACAAACGATA	mm10	chr16	13903020	13883893	-	3	903	44700	177729	ENSMUSG00000022680.14	ENCODEMT000177729	Pdxdc1	ENCODEMT000177729	Known	ISM	Prefix	None	None	None	None	None
m54284U_200901_184453/34539790/ccs	ACCACTGTCCTCTATCTGGGCATC	mm10	chr14	24133125	24132650	-	1	436	40553	177724	ENSMUSG00000021782.14	ENCODEMT000177724	Dlg5	ENCODEMT000177724	Known	Genomic	None	None	None	None	None	None
m54284U_200831_121835/95683689/ccs	ATCATTCCGCTAACGAATTCATGG	mm10	chr4	34808259	34806875	-	1	1367	10500	177725	ENSMUSG00000039967.14	ENCODEMT000177725	Zfp292	ENCODEMT000177725	Known	Genomic	None	None	None	None	None	None
m54284U_200901_184453/3802615/ccs	GACAGTGCGCGAGTAACGTTCGAG	mm10	chr3	20112207	20112503	+	1	574	7452	177735	ENSMUSG00000002428.12	ENCODEMT000177735	Hltf	ENCODEMT000177735	Known	Genomic	None	None	None	None	None	None
m54284U_200831_121835/107612814/ccs	CGCTGATCAGCCATGCTTGGGAGA	mm10	chr12	24234506	24234318	-	1	189	59979	177739	ENCODEMG000059979	ENCODEMT000177739	ENCODEMG000059979	ENCODEMT000177739	Intergenic	Intergenic	None	None	None	None	None	None
m54284U_200831_121835/84740418/ccs	CAAGGAGCGCTCGGTAGCTGCATG	mm10	chr13	21453708	21445021	-	5	2292	37973	177740	ENSMUSG00000022228.14	ENCODEMT000177740	Zscan26	ENCODEMT000177740	Known	NIC	None	None	None	None	None	None
m54284U_200831_121835/30344184/ccs	CTAAGGTCTGAAGAGAGCTTATAG	mm10	chr11	19978541	19979926	+	1	1143	32391	177736	ENSMUSG00000045671.17	ENCODEMT000177736	Spred2	ENCODEMT000177736	Known	Genomic	None	None	None	None	None	None
m54284U_200901_184453/141033614/ccs	CAACCACAACTATGCAAAACGATA	mm10	chr2	13574310	13582825	+	9	1834	3735	9158	ENSMUSG00000026728.9	ENSMUST00000028062.7	Vim	Vim-201	Known	Known	None	None	None	None	None	None
m54284U_200831_121835/106103106/ccs	CGCATACAGGAGAACACTTTGGTC	mm10	chr16	13903132	13884566	-	3	342	44700	177729	ENSMUSG00000022680.14	ENCODEMT000177729	Pdxdc1	ENCODEMT000177729	Known	ISM	Prefix	None	None	None	None	None
m54284U_200901_184453/81136151/ccs	TCTTCACACTGTAGCCCGTTCGAG	mm10	chr17	13809520	13812111	+	1	2506	46313	177731	ENSMUSG00000068036.15	ENCODEMT000177731	Afdn	ENCODEMT000177731	Known	Genomic	None	None	None	None	None	None
m54284U_200831_121835/119537959/ccs	TAGGATGAATGCCTAAACGGACTC	mm10	chr19	5800506	5799149	-	1	1358	50013	130896	ENSMUSG00000092341.3	ENSMUST00000172812.2	Malat1	Malat1-201	Known	Known	None	None	None	None	None	None
m54284U_200901_184453/11141187/ccs	AACTCACCATCATTCCGCCTGCAA	mm10	chr18	24014021	24014013	-	1	302	48712	177577	ENSMUSG00000051469.14	ENCODEMT000177577	Zfp24	ENCODEMT000177577	Known	Genomic	None	None	None	None	None	None
m54284U_200831_121835/6096948/ccs	CAAGGAGCATAGCGACTACGGTTA	mm10	chr14	24134271	24133447	-	1	785	40553	177724	ENSMUSG00000021782.14	ENCODEMT000177724	Dlg5	ENCODEMT000177724	Known	Genomic	None	None	None	None	None	None
m54284U_200831_121835/112855296/ccs	CTGTAGCCGTGTTCTAGACCTTTC	mm10	chr15	25681733	25681915	+	1	183	42899	110331	ENSMUSG00000089639.1	ENSMUST00000161524.1	Gm2862	Gm2862-201	Known	Known	None	None	None	None	None	None
m54284U_200901_184453/26411399/ccs	GCGAGTAACGCATACAACGCCGGC	mm10	chr16	13903123	13884614	-	3	285	44700	177729	ENSMUSG00000022680.14	ENCODEMT000177729	Pdxdc1	ENCODEMT000177729	Known	ISM	Prefix	None	None	None	None	None
m54284U_200901_184453/124191693/ccs	ACCACTGTCACCTTACTCTATTAC	mm10	chr17	13810468	13855581	+	16	2396	46313	177741	ENSMUSG00000068036.15	ENCODEMT000177741	Afdn	ENCODEMT000177741	Known	NIC	None	None	None	None	None	None
m54284U_200901_184453/9634411/ccs	AAGGTACAGTGTTCTATATCCGGG	mm10	chr3	20120483	20119705	-	1	779	59980	177742	ENCODEMG000059980	ENCODEMT000177742	ENCODEMG000059980	ENCODEMT000177742	Intergenic	Intergenic	None	None	None	None	None	None
m54284U_200831_121835/50596661/ccs	GAATCTGACCAGTTCACGTTCGAG	mm10	chr11	19979556	20022592	+	6	2499	32391	177743	ENSMUSG00000045671.17	ENCODEMT000177743	Spred2	ENCODEMT000177743	Known	NNC	None	None	None	None	None	None
m54284U_200831_121835/70714746/ccs	CAAGACTAGAGTTAGCATCCGCGA	mm10	chr10	23239842	23238190	-	1	1653	29818	177744	ENSMUSG00000010461.15	ENCODEMT000177744	Eya4	ENCODEMT000177744	Known	Genomic	None	None	None	None	None	None
m54284U_200901_184453/122160773/ccs	CATCAAGTCATACCAATGGCGCGC	mm10	chr15	25681743	25681928	+	1	186	42899	110331	ENSMUSG00000089639.1	ENSMUST00000161524.1	Gm2862	Gm2862-201	Known	Known	None	None	None	None	None	None
m54284U_200901_184453/162268406/ccs	ATTGAGGAACATTGGCTTCATCGC	mm10	chr19	5799457	5799149	-	1	309	50013	130896	ENSMUSG00000092341.3	ENSMUST00000172812.2	Malat1	Malat1-201	Known	Known	None	None	None	None	None	None
m54284U_200901_184453/3212458/ccs	GATAGACAGCCACATAGCCTGCAA	mm10	chr4	34807426	34806875	-	1	534	10500	177725	ENSMUSG00000039967.14	ENCODEMT000177725	Zfp292	ENCODEMT000177725	Known	Genomic	None	None	None	None	None	None
m54284U_200901_184453/143198172/ccs	GAGCTGAAAAGGTACAGCCTGCAA	mm10	chr2	13574310	13582822	+	10	1551	3735	177745	ENSMUSG00000026728.9	ENCODEMT000177745	Vim	ENCODEMT000177745	Known	NNC	None	None	None	None	None	None
m54284U_200831_121835/12125864/ccs	CCTCTATCCACTTCGACGTTCGAG	mm10	chr14	24134271	24133447	-	1	785	40553	177724	ENSMUSG00000021782.14	ENCODEMT000177724	Dlg5	ENCODEMT000177724	Known	Genomic	None	None	None	None	None	None
m54284U_200901_184453/17432618/ccs	AGTCACTAAAGACGGATTACCTCG	mm10	chr18	24020805	24014013	-	4	1416	48712	127256	ENSMUSG00000051469.14	ENSMUST00000066497.11	Zfp24	Zfp24-201	Known	Known	None	None	None	None	None	None
m54284U_200901_184453/107545256/ccs	TCTTCACAAACGTGATTATAGTCG	mm10	chr1	34121568	34156908	+	7	1570	448	177719	ENSMUSG00000026131.18	ENCODEMT000177719	Dst	ENCODEMT000177719	Known	ISM	Prefix	None	None	None	None	None
m54284U_200831_121835/64621102/ccs	CGAACTTAACAAGCTAGTTCAACA	mm10	chr13	21453725	21445024	-	6	1517	37973	99094	ENSMUSG00000022228.14	ENSMUST00000110485.2	Zscan26	Zscan26-202	Known	Known	None	None	None	None	None	None
m54284U_200901_184453/155190414/ccs	AACCGAGAAACAACCACTTTGGTC	mm10	chr14	24133607	24133447	-	1	121	40553	177724	ENSMUSG00000021782.14	ENCODEMT000177724	Dlg5	ENCODEMT000177724	Known	Genomic	None	None	None	None	None	None
m54284U_200901_184453/24250054/ccs	ACAGCAGATTCACGCAACTCGTAA	mm10	chr18	24020744	24014013	-	4	1355	48712	127256	ENSMUSG00000051469.14	ENSMUST00000066497.11	Zfp24	Zfp24-201	Known	Known	None	None	None	None	None	None
m54284U_200831_121835/41943301/ccs	CCGAAGTAAAACATCGTTACCTCG	mm10	chr19	5801090	5799152	-	1	1939	50013	130896	ENSMUSG00000092341.3	ENSMUST00000172812.2	Malat1	Malat1-201	Known	Known	None	None	None	None	None	None
m54284U_200901_184453/19726563/ccs	CCTCCTGACCGTGAGATGTCTGAA	mm10	chr15	25681773	25682757	+	1	956	42899	110331	ENSMUSG00000089639.1	ENSMUST00000161524.1	Gm2862	Gm2862-201	Known	Known	None	None	None	None	None	None
m54284U_200831_121835/148506752/ccs	ACGCTCGACCTCTATCTTACCTCG	mm10	chr4	34807744	34806875	-	1	852	10500	177725	ENSMUSG00000039967.14	ENCODEMT000177725	Zfp292	ENCODEMT000177725	Known	Genomic	None	None	None	None	None	None
m54284U_200901_184453/70845213/ccs	CTCAATGACAAGACTAACGCCGGC	mm10	chr17	13810490	13847426	+	10	2121	46313	177746	ENSMUSG00000068036.15	ENCODEMT000177746	Afdn	ENCODEMT000177746	Known	ISM	Both	None	None	None	None	None
m54284U_200831_121835/90375240/ccs	ATCATTCCACAAGCTAGGTGGAGC	mm10	chr15	25681790	25682665	+	1	876	42899	110331	ENSMUSG00000089639.1	ENSMUST00000161524.1	Gm2862	Gm2862-201	Known	Known	None	None	None	None	None	None
m54284U_200901_184453/29556986/ccs	TCTTCACAGCTCGGTAACGCCGGC	mm10	chr18	24013966	24014013	-	1	247	48712	177577	ENSMUSG00000051469.14	ENCODEMT000177577	Zfp24	ENCODEMT000177577	Known	Genomic	None	None	None	None	None	None
m54284U_200831_121835/131596619/ccs	CATACCAAAACCGAGACGTGGTTG	mm10	chr19	5800018	5799159	-	1	860	50013	130896	ENSMUSG00000092341.3	ENSMUST00000172812.2	Malat1	Malat1-201	Known	Known	None	None	None	None	None	None
m54284U_200901_184453/179700366/ccs	ATCATTCCACAAGCTATGCGATCG	mm10	chr1	34121568	34163471	+	10	2232	448	177737	ENSMUSG00000026131.18	ENCODEMT000177737	Dst	ENCODEMT000177737	Known	ISM	Prefix	None	None	None	None	None
m54284U_200901_184453/92538069/ccs	GAATCTGACCAGTTCACGTTCGAG	mm10	chr11	19979408	20022577	+	6	2499	32391	177743	ENSMUSG00000045671.17	ENCODEMT000177743	Spred2	ENCODEMT000177743	Known	NNC	None	None	None	None	None	None
m54284U_200901_184453/66717924/ccs	CAATGGAAATAGCGACCGTCTAGG	mm10	chr16	13903039	13887751	-	2	145	44700	115515	ENSMUSG00000022680.14	ENSMUST00000137715.1	Pdxdc1	Pdxdc1-207	Known	Known	None	None	None	None	None	None
m54284U_200831_121835/158794112/ccs	CGAACTTAACAAGCTAGTTCAACA	mm10	chr13	21453725	21445024	-	6	1517	37973	99094	ENSMUSG00000022228.14	ENSMUST00000110485.2	Zscan26	Zscan26-202	Known	Known	None	None	None	None	None	None
m54284U_200831_121835/30476410/ccs	CGCTGATCAGCCATGCTTGGGAGA	mm10	chr5	21001815	21001595	-	1	221	13292	177747	ENSMUSG00000028771.13	ENCODEMT000177747	Ptpn12	ENCODEMT000177747	Known	Genomic	None	None	None	None	None	None
m54284U_200901_184453/143525081/ccs	CGGATTGCAGTCACTATAAATATC	mm10	chr4	34807252	34806875	-	1	360	10500	177725	ENSMUSG00000039967.14	ENCODEMT000177725	Zfp292	ENCODEMT000177725	Known	Genomic	None	None	None	None	None	None
m54284U_200831_121835/148636991/ccs	AACAACCAAATGTTGCACTCGTAA	mm10	chr10	23240252	23237918	-	1	2063	29818	177744	ENSMUSG00000010461.15	ENCODEMT000177744	Eya4	ENCODEMT000177744	Known	Genomic	None	None	None	None	None	None
m54284U_200901_184453/57475343/ccs	GCCAAGACCGGATTGCCGCTTAAA	mm10	chr18	24017774	24014013	-	3	848	48712	177584	ENSMUSG00000051469.14	ENCODEMT000177584	Zfp24	ENCODEMT000177584	Known	ISM	Suffix	None	None	None	None	None
m54284U_200831_121835/109119764/ccs	TGGTGGTACGGATTGCCGCGACTA	mm10	chr14	24134472	24133466	-	1	967	40553	177724	ENSMUSG00000021782.14	ENCODEMT000177724	Dlg5	ENCODEMT000177724	Known	Genomic	None	None	None	None	None	None
m54284U_200901_184453/134022889/ccs	GATGAATCCACCTTACGGTTCTTC	mm10	chr19	5799267	5799160	-	1	108	50013	130896	ENSMUSG00000092341.3	ENSMUST00000172812.2	Malat1	Malat1-201	Known	Known	None	None	None	None	None	None
m54284U_200901_184453/48759229/ccs	CCGTGAGAACCTCCAATTGTCTTA	mm10	chr12	24261283	24260945	-	1	339	59981	177748	ENCODEMG000059981	ENCODEMT000177748	ENCODEMG000059981	ENCODEMT000177748	Intergenic	Intergenic	None	None	None	None	None	None
m54284U_200831_121835/93650982/ccs	CAAGGAGCATAGCGACCATAGCTA	mm10	chr15	25682465	25682942	+	1	446	42897	177749	ENSMUSG00000022272.17	ENCODEMT000177749	Myo10	ENCODEMT000177749	Known	Genomic	None	None	None	None	None	None
m54284U_200901_184453/104990839/ccs	ACAGCAGACAATGGAACGTTCGAG	mm10	chr13	21445857	21445074	-	1	767	37973	177730	ENSMUSG00000022228.14	ENCODEMT000177730	Zscan26	ENCODEMT000177730	Known	Genomic	None	None	None	None	None	None
m54284U_200831_121835/81594611/ccs	CGAACTTAACAAGCTAGTTCAACA	mm10	chr1	34121477	34163696	+	11	2430	448	177750	ENSMUSG00000026131.18	ENCODEMT000177750	Dst	ENCODEMT000177750	Known	ISM	Prefix	None	None	None	None	None
m54284U_200831_121835/328092/ccs	CTGAGCCAAACTCACCAAACGATA	mm10	chr4	34807120	34806880	-	1	223	10500	177725	ENSMUSG00000039967.14	ENCODEMT000177725	Zfp292	ENCODEMT000177725	Known	Genomic	None	None	None	None	None	None
m54284U_200831_121835/170067115/ccs	CAAGACTAGAGTTAGCATCCGCGA	mm10	chr10	23239842	23237918	-	1	1653	29818	177744	ENSMUSG00000010461.15	ENCODEMT000177744	Eya4	ENCODEMT000177744	Known	Genomic	None	None	None	None	None	None
m54284U_200901_184453/137298532/ccs	AATCCGTCCCAGTTCACTGCTTTG	mm10	chr19	5801231	5799160	-	1	2072	50013	130896	ENSMUSG00000092341.3	ENSMUST00000172812.2	Malat1	Malat1-201	Known	Known	None	None	None	None	None	None
m54284U_200901_184453/98436271/ccs	CCTAATCCAAGGTACAATAAGCTC	mm10	chr18	24014021	24014013	-	1	302	48712	177577	ENSMUSG00000051469.14	ENCODEMT000177577	Zfp24	ENCODEMT000177577	Known	Genomic	None	None	None	None	None	None
m54284U_200901_184453/24773109/ccs	AACTCACCAACGCTTAGTGGGTTC	mm10	chr13	21445854	21445310	-	1	528	37973	177730	ENSMUSG00000022228.14	ENCODEMT000177730	Zscan26	ENCODEMT000177730	Known	Genomic	None	None	None	None	None	None
m54284U_200831_121835/153881428/ccs	CAAGGAGCCAGCGTTACCATCTTG	mm10	chr11	19980254	19980501	+	1	248	32391	177751	ENSMUSG00000045671.17	ENCODEMT000177751	Spred2	ENCODEMT000177751	Known	Genomic	None	None	None	None	None	None
m54284U_200831_121835/106957603/ccs	ACAGCAGAACGTATCATGGGCATC	mm10	chr17	13810699	13811745	+	1	964	46313	177731	ENSMUSG00000068036.15	ENCODEMT000177731	Afdn	ENCODEMT000177731	Known	Genomic	None	None	None	None	None	None
m54284U_200901_184453/141624781/ccs	AACAACCAAATGTTGCACTCGTAA	mm10	chr10	23239746	23237918	-	1	1557	29818	177744	ENSMUSG00000010461.15	ENCODEMT000177744	Eya4	ENCODEMT000177744	Known	Genomic	None	None	None	None	None	None
m54284U_200901_184453/155451705/ccs	CAGCGTTAACACAGAACGTTCGAG	mm10	chr14	24157853	24133466	-	18	4587	40553	177752	ENSMUSG00000021782.14	ENCODEMT000177752	Dlg5	ENCODEMT000177752	Known	ISM	Suffix	None	None	None	None	None
m54284U_200901_184453/80086175/ccs	CAGATCTGACAGCAGAACTCGTAA	mm10	chr16	13892763	13892243	-	1	521	44700	177753	ENSMUSG00000022680.14	ENCODEMT000177753	Pdxdc1	ENCODEMT000177753	Known	Genomic	None	None	None	None	None	None
m54284U_200831_121835/90245976/ccs	AACTCACCGTACGCAAAATTTCTC	mm10	chr4	34808248	34806880	-	1	1351	10500	177725	ENSMUSG00000039967.14	ENCODEMT000177725	Zfp292	ENCODEMT000177725	Known	Genomic	None	None	None	None	None	None
m54284U_200901_184453/67502637/ccs	AGATCGCAGTGTTCTACTGCTTTG	mm10	chr19	5801159	5799160	-	1	2000	50013	130896	ENSMUSG00000092341.3	ENSMUST00000172812.2	Malat1	Malat1-201	Known	Known	None	None	None	None	None	None
m54284U_200831_121835/176359139/ccs	ACTATGCAAACCGAGAATATTGGC	mm10	chr13	21453710	21445277	-	6	1249	37973	99094	ENSMUSG00000022228.14	ENSMUST00000110485.2	Zscan26	Zscan26-202	Known	Known	None	None	None	None	None	None
m54284U_200901_184453/143788805/ccs	GAGCTGAACCATCCTCTGGTATAC	mm10	chr2	13574310	13582826	+	9	1835	3735	9158	ENSMUSG00000026728.9	ENSMUST00000028062.7	Vim	Vim-201	Known	Known	None	None	None	None	None	None
m54284U_200901_184453/107874114/ccs	CCGACAACGTCTGTCATTGTCTTA	mm10	chr18	24014361	24014013	-	1	642	48712	177577	ENSMUSG00000051469.14	ENCODEMT000177577	Zfp24	ENCODEMT000177577	Known	Genomic	None	None	None	None	None	None
m54284U_200901_184453/172556484/ccs	CAAGGAGCGCTCGGTACCGTTCTA	mm10	chr5	21003741	21001425	-	1	2133	13292	177747	ENSMUSG00000028771.13	ENCODEMT000177747	Ptpn12	ENCODEMT000177747	Known	Genomic	None	None	None	None	None	None
m54284U_200831_121835/8847375/ccs	ATTGAGGACACCTTACTGGTATAC	mm10	chr19	5802461	5799161	-	1	3301	50013	130896	ENSMUSG00000092341.3	ENSMUST00000172812.2	Malat1	Malat1-201	Known	Known	None	None	None	None	None	None
m54284U_200901_184453/73269993/ccs	ATTGAGGAACATTGGCTAAATATC	mm10	chr15	25682364	25684447	+	1	1744	42897	177749	ENSMUSG00000022272.17	ENCODEMT000177749	Myo10	ENCODEMT000177749	Known	Genomic	None	None	None	None	None	None
m54284U_200901_184453/145424385/ccs	GATGAATCCTGAGCCATGGTATAC	mm10	chr2	13574310	13582826	+	9	1835	3735	9158	ENSMUSG00000026728.9	ENSMUST00000028062.7	Vim	Vim-201	Known	Known	None	None	None	None	None	None
m54284U_200901_184453/126814334/ccs	AGAGTCAAGAATCTGATACGGTTA	mm10	chr18	24017373	24014185	-	2	726	48712	177643	ENSMUSG00000051469.14	ENCODEMT000177643	Zfp24	ENCODEMT000177643	Known	ISM	Suffix	None	None	None	None	None
m54284U_200831_121835/14680651/ccs	AAGAGATCTCTTCACAGGTGGAGC	mm10	chr19	5800912	5799161	-	1	1752	50013	130896	ENSMUSG00000092341.3	ENSMUST00000172812.2	Malat1	Malat1-201	Known	Known	None	None	None	None	None	None
m54284U_200831_121835/60950189/ccs	GATGAATCCACCTTACGGTTCTTC	mm10	chr13	21448230	21445283	-	2	1113	37973	177709	ENSMUSG00000022228.14	ENCODEMT000177709	Zscan26	ENCODEMT000177709	Known	ISM	Suffix	None	None	None	None	None
m54284U_200831_121835/110691239/ccs	CAAGGAGCGCTCGGTACCGTTCTA	mm10	chr5	21003963	21001425	-	1	2355	13292	177747	ENSMUSG00000028771.13	ENCODEMT000177747	Ptpn12	ENCODEMT000177747	Known	Genomic	None	None	None	None	None	None
m54284U_200901_184453/142607294/ccs	AACAACCAAGATCGCAACTCGTAA	mm10	chr10	23238371	23237918	-	1	182	29818	177744	ENSMUSG00000010461.15	ENCODEMT000177744	Eya4	ENCODEMT000177744	Known	Genomic	None	None	None	None	None	None
m54284U_200901_184453/115935638/ccs	ATTGGCTCTGGCTTCATTCCGATC	mm10	chr17	13813211	13813687	+	1	477	46313	177754	ENSMUSG00000068036.15	ENCODEMT000177754	Afdn	ENCODEMT000177754	Known	Genomic	None	None	None	None	None	None
m54284U_200831_121835/21169378/ccs	AAGAGATCTCTTCACATGCGATCG	mm10	chr19	5799405	5799161	-	1	245	50013	130896	ENSMUSG00000092341.3	ENSMUST00000172812.2	Malat1	Malat1-201	Known	Known	None	None	None	None	None	None
m54284U_200901_184453/9308028/ccs	GCCAAGACGCTCGGTAGGTTCTTC	mm10	chr1	34121147	34122066	+	1	506	448	177682	ENSMUSG00000026131.18	ENCODEMT000177682	Dst	ENCODEMT000177682	Known	Genomic	None	None	None	None	None	None
m54284U_200901_184453/149356690/ccs	CAATGGAAATAGCGACCGTCTAGG	mm10	chr18	24013966	24014013	-	1	247	48712	177577	ENSMUSG00000051469.14	ENCODEMT000177577	Zfp24	ENCODEMT000177577	Known	Genomic	None	None	None	None	None	None
m54284U_200831_121835/83165813/ccs	GAGCTGAAAAGGTACAGCCTGCAA	mm10	chr16	13895075	13892263	-	1	2813	44700	177753	ENSMUSG00000022680.14	ENCODEMT000177753	Pdxdc1	ENCODEMT000177753	Known	Genomic	None	None	None	None	None	None
m54284U_200901_184453/147128786/ccs	TCTTCACAAACGTGATATTCATGG	mm10	chr2	13574310	13582823	+	9	1832	3735	9158	ENSMUSG00000026728.9	ENSMUST00000028062.7	Vim	Vim-201	Known	Known	None	None	None	None	None	None
m54284U_200831_121835/71697716/ccs	CAGCGTTACAACCACACGTCTAGG	mm10	chr3	20122742	20122084	-	1	659	7453	177755	ENSMUSG00000019528.18	ENCODEMT000177755	Gyg	ENCODEMT000177755	Known	ISM	None	None	None	None	None	None
m54284U_200831_121835/23726270/ccs	GATGAATCCACCTTACGGTTCTTC	mm10	chr19	5799273	5799161	-	1	113	50013	130896	ENSMUSG00000092341.3	ENSMUST00000172812.2	Malat1	Malat1-201	Known	Known	None	None	None	None	None	None
m54284U_200831_121835/104202547/ccs	CCTCCTGACCGTGAGAAATTTCTC	mm10	chr15	25683167	25683944	+	1	778	42897	177756	ENSMUSG00000022272.17	ENCODEMT000177756	Myo10	ENCODEMT000177756	Known	Genomic	None	None	None	None	None	None
m54284U_200901_184453/79037299/ccs	GATAGACAGCCACATAGCCTGCAA	mm10	chr10	23241290	23237918	-	1	3101	29818	177744	ENSMUSG00000010461.15	ENCODEMT000177744	Eya4	ENCODEMT000177744	Known	Genomic	None	None	None	None	None	None
m54284U_200831_121835/64423267/ccs	CAAGGAGCATAGCGACATCGCATA	mm10	chr13	21448145	21445293	-	2	1018	37973	177709	ENSMUSG00000022228.14	ENCODEMT000177709	Zscan26	ENCODEMT000177709	Known	ISM	Suffix	None	None	None	None	None
m54284U_200831_121835/26411355/ccs	ATTGAGGAATTGGCTCATTCATGG	mm10	chr19	5801818	5799161	-	1	2658	50013	130896	ENSMUSG00000092341.3	ENSMUST00000172812.2	Malat1	Malat1-201	Known	Known	None	None	None	None	None	None
m54284U_200901_184453/155912878/ccs	AGCCATGCACTATGCAGCCTGCAA	mm10	chr18	24020759	24014013	-	4	1370	48712	127256	ENSMUSG00000051469.14	ENSMUST00000066497.11	Zfp24	Zfp24-201	Known	Known	None	None	None	None	None	None
m54284U_200831_121835/27394476/ccs	GAGCTGAAAAGGTACAGCCTGCAA	mm10	chr16	13894212	13892267	-	1	1946	44700	177753	ENSMUSG00000022680.14	ENCODEMT000177753	Pdxdc1	ENCODEMT000177753	Known	Genomic	None	None	None	None	None	None
m54284U_200901_184453/148769502/ccs	CAGCGTTAACACAGAACGTTCGAG	mm10	chr2	13574310	13582825	+	9	1834	3735	9158	ENSMUSG00000026728.9	ENSMUST00000028062.7	Vim	Vim-201	Known	Known	None	None	None	None	None	None
m54284U_200901_184453/93258121/ccs	GCCACATACACTTCGACCGTTCTA	mm10	chr4	34811136	34806898	-	2	4138	10500	177757	ENSMUSG00000039967.14	ENCODEMT000177757	Zfp292	ENCODEMT000177757	Known	Genomic	None	None	None	None	None	None
m54284U_200901_184453/101911371/ccs	AATCCGTCCTAAGGTCGCAAATTC	mm10	chr1	34121598	34122061	+	1	464	448	177758	ENSMUSG00000026131.18	ENCODEMT000177758	Dst	ENCODEMT000177758	Known	Genomic	None	None	None	None	None	None
m54284U_200901_184453/19465303/ccs	GCGAGTAACCTCTATCTTCATCGC	mm10	chr5	21003739	21002635	-	1	1105	13292	177759	ENSMUSG00000028771.13	ENCODEMT000177759	Ptpn12	ENCODEMT000177759	Known	ISM	None	None	None	None	None	None
m54284U_200901_184453/174721389/ccs	GCCACATATATCAGCATCTATTAC	mm10	chr18	24020758	24014013	-	4	1369	48712	127256	ENSMUSG00000051469.14	ENSMUST00000066497.11	Zfp24	Zfp24-201	Known	Known	None	None	None	None	None	None
m54284U_200831_121835/173212947/ccs	CATCAAGTGGAGAACACTGTCCCG	mm10	chr16	13894292	13893903	-	1	390	44700	177760	ENSMUSG00000022680.14	ENCODEMT000177760	Pdxdc1	ENCODEMT000177760	Known	Genomic	None	None	None	None	None	None
m54284U_200901_184453/148963895/ccs	TATCAGCAGTCGTAGATGGTATAC	mm10	chr2	13574310	13582676	+	9	1685	3735	9158	ENSMUSG00000026728.9	ENSMUST00000028062.7	Vim	Vim-201	Known	Known	None	None	None	None	None	None
m54284U_200831_121835/58654829/ccs	AGCCATGCACAAGCTACGTCTAGG	mm10	chr1	34121606	34122321	+	1	686	448	177758	ENSMUSG00000026131.18	ENCODEMT000177758	Dst	ENCODEMT000177758	Known	Genomic	None	None	None	None	None	None
m54284U_200831_121835/45483270/ccs	ATTGAGGACACCTTACTGGTATAC	mm10	chr12	24321437	24319738	-	1	1685	59982	177761	ENCODEMG000059982	ENCODEMT000177761	ENCODEMG000059982	ENCODEMT000177761	Intergenic	Intergenic	None	None	None	None	None	None
m54284U_200901_184453/180554111/ccs	GCCACATACACTTCGACCGTTCTA	mm10	chr3	20155064	20122084	-	7	1669	7453	19816	ENSMUSG00000019528.18	ENSMUST00000118015.8	Gyg	Gyg-201	Known	Known	None	None	None	None	None	None
m54284U_200831_121835/104595780/ccs	ACAGCAGAAGCCATGCGCTCGCGG	mm10	chr11	19980727	19981664	+	1	938	32391	177762	ENSMUSG00000045671.17	ENCODEMT000177762	Spred2	ENCODEMT000177762	Known	Genomic	None	None	None	None	None	None
m54284U_200831_121835/53545676/ccs	AGTCACTAGAGTTAGCCTGCTTTG	mm10	chr19	5801972	5799161	-	1	2812	50013	130896	ENSMUSG00000092341.3	ENSMUST00000172812.2	Malat1	Malat1-201	Known	Known	None	None	None	None	None	None
m54284U_200831_121835/49612652/ccs	AGATCGCAAGGCTAACGACCTTTC	mm10	chr10	23238546	23239037	+	1	492	59983	177763	ENCODEMG000059983	ENCODEMT000177763	ENCODEMG000059983	ENCODEMT000177763	Antisense	Antisense	None	None	None	None	None	None
m54284U_200831_121835/159908119/ccs	ACGTATCACACTTCGAAAACGATA	mm10	chr18	24020797	24014026	-	4	1395	48712	127256	ENSMUSG00000051469.14	ENSMUST00000066497.11	Zfp24	Zfp24-201	Known	Known	None	None	None	None	None	None
m54284U_200901_184453/150275082/ccs	AGCCATGCACTATGCAGCCTGCAA	mm10	chr2	13574310	13582825	+	9	1834	3735	9158	ENSMUSG00000026728.9	ENSMUST00000028062.7	Vim	Vim-201	Known	Known	None	None	None	None	None	None
m54284U_200831_121835/112855412/ccs	GCCACATATATCAGCATCTATTAC	mm10	chr13	21453719	21445293	-	6	1242	37973	99094	ENSMUSG00000022228.14	ENSMUST00000110485.2	Zscan26	Zscan26-202	Known	Known	None	None	None	None	None	None
m54284U_200901_184453/113575938/ccs	GATGAATCCACCTTACAGCGAAAC	mm10	chr5	21003577	21003582	-	1	337	13292	177759	ENSMUSG00000028771.13	ENCODEMT000177759	Ptpn12	ENCODEMT000177759	Known	ISM	None	None	None	None	None	None
m54284U_200831_121835/54789598/ccs	GATGAATCCACCTTACGGTTCTTC	mm10	chr19	5799816	5799161	-	1	656	50013	130896	ENSMUSG00000092341.3	ENSMUST00000172812.2	Malat1	Malat1-201	Known	Known	None	None	None	None	None	None
m54284U_200901_184453/14090627/ccs	TGGTGGTACGGATTGCCGCGACTA	mm10	chr14	24133920	24133468	-	1	413	40553	177724	ENSMUSG00000021782.14	ENCODEMT000177724	Dlg5	ENCODEMT000177724	Known	Genomic	None	None	None	None	None	None
m54284U_200901_184453/54986036/ccs	AGATCGCAGTGTTCTAACTCGTAA	mm10	chr3	20155064	20122084	-	7	1669	7453	19816	ENSMUSG00000019528.18	ENSMUST00000118015.8	Gyg	Gyg-201	Known	Known	None	None	None	None	None	None
m54284U_200831_121835/144574269/ccs	CTAAGGTCTGAAGAGAGCTTATAG	mm10	chr1	34121606	34121983	+	1	348	448	177758	ENSMUSG00000026131.18	ENCODEMT000177758	Dst	ENCODEMT000177758	Known	Genomic	None	None	None	None	None	None
m54284U_200901_184453/63702189/ccs	ATGCCTAAAGTCACTAGTTCAACA	mm10	chr18	24014021	24014030	-	1	285	48712	177577	ENSMUSG00000051469.14	ENCODEMT000177577	Zfp24	ENCODEMT000177577	Known	Genomic	None	None	None	None	None	None
m54284U_200901_184453/150929981/ccs	AGATCGCACCTCCTGAAAACGATA	mm10	chr2	13574310	13582823	+	9	1832	3735	9158	ENSMUSG00000026728.9	ENSMUST00000028062.7	Vim	Vim-201	Known	Known	None	None	None	None	None	None
m54284U_200831_121835/61802403/ccs	AAGAGATCTCTTCACATGCGATCG	mm10	chr19	5800199	5799161	-	1	1039	50013	130896	ENSMUSG00000092341.3	ENSMUST00000172812.2	Malat1	Malat1-201	Known	Known	None	None	None	None	None	None
m54284U_200831_121835/75169827/ccs	CAAGACTACTGTAGCCACGTTAAC	mm10	chr16	13902960	13895076	-	2	202	44700	177764	ENSMUSG00000022680.14	ENCODEMT000177764	Pdxdc1	ENCODEMT000177764	Known	NNC	None	None	None	None	None	None
m54284U_200901_184453/37750347/ccs	CGACACACAAGGTACATGGGCATC	mm10	chr17	13815465	13817357	+	1	1912	46313	177765	ENSMUSG00000068036.15	ENCODEMT000177765	Afdn	ENCODEMT000177765	Known	Genomic	None	None	None	None	None	None
m54284U_200831_121835/90573270/ccs	GAATCTGACCAGTTCACGTTCGAG	mm10	chr18	24014107	24014143	-	1	258	48712	177577	ENSMUSG00000051469.14	ENCODEMT000177577	Zfp24	ENCODEMT000177577	Known	Genomic	None	None	None	None	None	None
m54284U_200901_184453/39453061/ccs	CACTTCGAAACCGAGACGCGACTA	mm10	chr13	21453722	21445293	-	4	2306	37973	177766	ENSMUSG00000022228.14	ENCODEMT000177766	Zscan26	ENCODEMT000177766	Known	NIC	None	None	None	None	None	None
m54284U_200901_184453/106758715/ccs	CCTCTATCCACTTCGACGTTCGAG	mm10	chr3	20155064	20122084	-	7	1669	7453	19816	ENSMUSG00000019528.18	ENSMUST00000118015.8	Gyg	Gyg-201	Known	Known	None	None	None	None	None	None
m54284U_200901_184453/40633907/ccs	CACCTTACATCCTGTATTACCTCG	mm10	chr15	25682942	25684447	+	1	1281	42897	177756	ENSMUSG00000022272.17	ENCODEMT000177756	Myo10	ENCODEMT000177756	Known	Genomic	None	None	None	None	None	None
m54284U_200831_121835/18154075/ccs	GCCACATACACTTCGACCGTTCTA	mm10	chr4	34811136	34806876	-	2	4137	10500	177757	ENSMUSG00000039967.14	ENCODEMT000177757	Zfp292	ENCODEMT000177757	Known	Genomic	None	None	None	None	None	None
m54284U_200901_184453/152175720/ccs	GTGTTCTAGCGAGTAACGTTCGAG	mm10	chr2	13574310	13582823	+	9	1832	3735	9158	ENSMUSG00000026728.9	ENSMUST00000028062.7	Vim	Vim-201	Known	Known	None	None	None	None	None	None
m54284U_200831_121835/91556279/ccs	CGGATTGCGAGCTGAACGCCCGGA	mm10	chr19	5800229	5799161	-	1	1069	50013	130896	ENSMUSG00000092341.3	ENSMUST00000172812.2	Malat1	Malat1-201	Known	Known	None	None	None	None	None	None
m54284U_200831_121835/123144737/ccs	GACTAGTACGACTGGATTGTCTTA	mm10	chr18	24014191	24014171	-	1	314	48712	177577	ENSMUSG00000051469.14	ENCODEMT000177577	Zfp24	ENCODEMT000177577	Known	Genomic	None	None	None	None	None	None
m54284U_200901_184453/9502785/ccs	GCCACATACCTCTATCTACGGTTA	mm10	chr1	34121606	34122056	+	1	421	448	177758	ENSMUSG00000026131.18	ENCODEMT000177758	Dst	ENCODEMT000177758	Known	Genomic	None	None	None	None	None	None
m54284U_200831_121835/44434659/ccs	CCTCTATCCACTTCGACGTTCGAG	mm10	chr5	21006385	21004392	-	1	1994	13292	177767	ENSMUSG00000028771.13	ENCODEMT000177767	Ptpn12	ENCODEMT000177767	Known	Genomic	None	None	None	None	None	None
m54284U_200901_184453/17039780/ccs	AGATGTACCTGTAGCCGCCTGCAA	mm10	chr14	24146291	24133953	-	7	2547	40553	177768	ENSMUSG00000021782.14	ENCODEMT000177768	Dlg5	ENCODEMT000177768	Known	ISM	Suffix	None	None	None	None	None
m54284U_200901_184453/36308995/ccs	GGTGCGAAGATAGACACGTTCGAG	mm10	chr3	20155064	20122086	-	7	1667	7453	19816	ENSMUSG00000019528.18	ENSMUST00000118015.8	Gyg	Gyg-201	Known	Known	None	None	None	None	None	None
m54284U_200901_184453/10225452/ccs	GATGAATCCACCTTACAGCGAAAC	mm10	chr1	34121606	34122787	+	1	1152	448	177758	ENSMUSG00000026131.18	ENCODEMT000177758	Dst	ENCODEMT000177758	Known	Genomic	None	None	None	None	None	None
m54284U_200831_121835/79235877/ccs	ATTGAGGAATTGGCTCATTCATGG	mm10	chr4	34807426	34806961	-	1	448	10500	177725	ENSMUSG00000039967.14	ENCODEMT000177725	Zfp292	ENCODEMT000177725	Known	Genomic	None	None	None	None	None	None
m54284U_200901_184453/157222761/ccs	CACTTCGAGAATCTGAGCCTGCAA	mm10	chr2	13574310	13582826	+	9	1835	3735	9158	ENSMUSG00000026728.9	ENSMUST00000028062.7	Vim	Vim-201	Known	Known	None	None	None	None	None	None
m54284U_200831_121835/57018614/ccs	GGTGCGAAGAATCTGAGTTCAACA	mm10	chr13	21448345	21445293	-	2	1218	37973	177709	ENSMUSG00000022228.14	ENCODEMT000177709	Zscan26	ENCODEMT000177709	Known	ISM	Suffix	None	None	None	None	None
m54284U_200901_184453/65864934/ccs	GAACAGGCTTCACGCACTTTGGTC	mm10	chr17	13815623	13815863	+	1	241	46313	177765	ENSMUSG00000068036.15	ENCODEMT000177765	Afdn	ENCODEMT000177765	Known	Genomic	None	None	None	None	None	None
m54284U_200831_121835/112067852/ccs	ACCACTGTAACGTGATCGCGACTA	mm10	chr15	25683084	25683944	+	1	636	42897	177756	ENSMUSG00000022272.17	ENCODEMT000177756	Myo10	ENCODEMT000177756	Known	Genomic	None	None	None	None	None	None
m54284U_200901_184453/62916498/ccs	AACGCTTAAGCAGGAAATTCATGG	mm10	chr3	20155064	20122086	-	7	1667	7453	19816	ENSMUSG00000019528.18	ENSMUST00000118015.8	Gyg	Gyg-201	Known	Known	None	None	None	None	None	None
m54284U_200901_184453/17892947/ccs	ACACAGAATCCGTCTATGCTTGGG	mm10	chr16	13897910	13897725	-	1	209	44700	177769	ENSMUSG00000022680.14	ENCODEMT000177769	Pdxdc1	ENCODEMT000177769	Known	Genomic	None	None	None	None	None	None
m54284U_200831_121835/1836484/ccs	CAAGGAGCATAGCGACTACGGTTA	mm10	chr11	19981076	19981812	+	1	511	32391	177762	ENSMUSG00000045671.17	ENCODEMT000177762	Spred2	ENCODEMT000177762	Known	Genomic	None	None	None	None	None	None
m54284U_200831_121835/7668404/ccs	AACGCTTACAATGGAAAAACGATA	mm10	chr1	34121606	34122788	+	1	1153	448	177758	ENSMUSG00000026131.18	ENCODEMT000177758	Dst	ENCODEMT000177758	Known	Genomic	None	None	None	None	None	None
m54284U_200901_184453/143984454/ccs	CGAACTTATCTTCACACGTTCGAG	mm10	chr3	20155103	20122086	-	7	1706	7453	19816	ENSMUSG00000019528.18	ENSMUST00000118015.8	Gyg	Gyg-201	Known	Known	None	None	None	None	None	None
m54284U_200831_121835/70320567/ccs	GAGCTGAACCATCCTCTGGTATAC	mm10	chr13	21453738	21445293	-	4	2157	37973	177770	ENSMUSG00000022228.14	ENCODEMT000177770	Zscan26	ENCODEMT000177770	Known	NIC	None	None	None	None	None	None
m54284U_200831_121835/96863139/ccs	GCGAGTAAAACTCACCACTGCGCA	mm10	chr11	19981158	19982827	+	1	1444	32391	177762	ENSMUSG00000045671.17	ENCODEMT000177762	Spred2	ENCODEMT000177762	Known	Genomic	None	None	None	None	None	None
m54284U_200901_184453/39978688/ccs	AGTCACTAGAGTTAGCCTGCTTTG	mm10	chr15	25683345	25686215	+	1	2646	42897	177756	ENSMUSG00000022272.17	ENCODEMT000177756	Myo10	ENCODEMT000177756	Known	Genomic	None	None	None	None	None	None
m54284U_200901_184453/328441/ccs	TAGGATGAATGCCTAAACGGACTC	mm10	chr18	24017807	24014361	-	3	533	48712	177584	ENSMUSG00000051469.14	ENCODEMT000177584	Zfp24	ENCODEMT000177584	Known	ISM	Suffix	None	None	None	None	None
m54284U_200901_184453/157943921/ccs	AGTCACTAGAGTTAGCACTCGTAA	mm10	chr2	13574310	13582822	+	9	1831	3735	9158	ENSMUSG00000026728.9	ENSMUST00000028062.7	Vim	Vim-201	Known	Known	None	None	None	None	None	None
m54284U_200901_184453/62589289/ccs	AACTCACCGATGAATCTTCGCTAC	mm10	chr1	34121606	34122788	+	1	1153	448	177758	ENSMUSG00000026131.18	ENCODEMT000177758	Dst	ENCODEMT000177758	Known	Genomic	None	None	None	None	None	None
m54284U_200901_184453/19925175/ccs	ACAGCAGATTCACGCAACTCGTAA	mm10	chr3	20155064	20122086	-	7	1667	7453	19816	ENSMUSG00000019528.18	ENSMUST00000118015.8	Gyg	Gyg-201	Known	Known	None	None	None	None	None	None
m54284U_200831_121835/92800447/ccs	TCTTCACAACAGATTCTTGTCTTA	mm10	chr4	34807877	34806961	-	1	899	10500	177725	ENSMUSG00000039967.14	ENCODEMT000177725	Zfp292	ENCODEMT000177725	Known	Genomic	None	None	None	None	None	None
m54284U_200901_184453/58852256/ccs	AATCCGTCAACTCACCCATTTGGA	mm10	chr17	13817806	13819138	+	1	1333	46313	177771	ENSMUSG00000068036.15	ENCODEMT000177771	Afdn	ENCODEMT000177771	Known	Genomic	None	None	None	None	None	None
m54284U_200901_184453/175506017/ccs	GCGAGTAAAACTCACCACTGCGCA	mm10	chr11	19981158	19982827	+	1	1444	32391	177762	ENSMUSG00000045671.17	ENCODEMT000177762	Spred2	ENCODEMT000177762	Known	Genomic	None	None	None	None	None	None
m54284U_200901_184453/162923633/ccs	AGGCTAACGACTAGTACGTTCGAG	mm10	chr2	13574310	13582822	+	10	1788	3735	177772	ENSMUSG00000026728.9	ENCODEMT000177772	Vim	ENCODEMT000177772	Known	NNC	None	None	None	None	None	None
m54284U_200831_121835/68420026/ccs	AAGAGATCTCTTCACAGGTGGAGC	mm10	chr12	24356765	24356595	-	1	171	59984	177773	ENCODEMG000059984	ENCODEMT000177773	ENCODEMG000059984	ENCODEMT000177773	Intergenic	Intergenic	None	None	None	None	None	None
m54284U_200901_184453/78643675/ccs	AGTCACTAGAGTTAGCCTGCTTTG	mm10	chr15	25683345	25686215	+	1	2646	42897	177756	ENSMUSG00000022272.17	ENCODEMT000177756	Myo10	ENCODEMT000177756	Known	Genomic	None	None	None	None	None	None
m54284U_200831_121835/160891708/ccs	AACGCTTAAGCAGGAAATTCATGG	mm10	chr4	34807744	34806961	-	1	766	10500	177725	ENSMUSG00000039967.14	ENCODEMT000177725	Zfp292	ENCODEMT000177725	Known	Genomic	None	None	None	None	None	None
m54284U_200831_121835/102041822/ccs	AAGGACACAACCGAGAGACCTTTC	mm10	chr19	5799743	5799161	-	1	583	50013	130896	ENSMUSG00000092341.3	ENSMUST00000172812.2	Malat1	Malat1-201	Known	Known	None	None	None	None	None	None
m54284U_200901_184453/133827216/ccs	GCGAGTAACGCATACAACGCCGGC	mm10	chr16	13899947	13897857	-	1	2091	44700	177769	ENSMUSG00000022680.14	ENCODEMT000177769	Pdxdc1	ENCODEMT000177769	Known	Genomic	None	None	None	None	None	None
m54284U_200901_184453/139199111/ccs	AAGGACACGCCACATACTGCTTTG	mm10	chr1	34121606	34121892	+	1	257	448	177758	ENSMUSG00000026131.18	ENCODEMT000177758	Dst	ENCODEMT000177758	Known	Genomic	None	None	None	None	None	None
m54284U_200901_184453/146015830/ccs	ATTGGCTCGCGAGTAACGCCCGGA	mm10	chr5	21005204	21004794	-	1	411	13292	177767	ENSMUSG00000028771.13	ENCODEMT000177767	Ptpn12	ENCODEMT000177767	Known	Genomic	None	None	None	None	None	None
m54284U_200901_184453/119997373/ccs	CATCAAGTGGAGAACACTAAGGGA	mm10	chr10	23240350	23238633	-	1	1446	29818	177744	ENSMUSG00000010461.15	ENCODEMT000177744	Eya4	ENCODEMT000177744	Known	Genomic	None	None	None	None	None	None
m54284U_200831_121835/115869903/ccs	AAGGACACGACAGTGCAATTTCTC	mm10	chr11	19981222	19981664	+	1	217	32391	177762	ENSMUSG00000045671.17	ENCODEMT000177762	Spred2	ENCODEMT000177762	Known	Genomic	None	None	None	None	None	None
m54284U_200831_121835/118359206/ccs	ATTGAGGAATTGGCTCATTCATGG	mm10	chr19	5801818	5799161	-	1	2658	50013	130896	ENSMUSG00000092341.3	ENSMUST00000172812.2	Malat1	Malat1-201	Known	Known	None	None	None	None	None	None
m54284U_200901_184453/35062164/ccs	ATCATTCCGCTAACGAATTCATGG	mm10	chr18	24017807	24014538	-	3	356	48712	177584	ENSMUSG00000051469.14	ENCODEMT000177584	Zfp24	ENCODEMT000177584	Known	ISM	Suffix	None	None	None	None	None
m54284U_200831_121835/99158498/ccs	CGCTGATCAGTGGTCACGCCCGGA	mm10	chr13	21453682	21445293	-	5	887	37973	177774	ENSMUSG00000022228.14	ENCODEMT000177774	Zscan26	ENCODEMT000177774	Known	NIC	None	None	None	None	None	None
m54284U_200831_121835/89391594/ccs	GCTAACGAGACAGTGCTCTATTAC	mm10	chr14	24156600	24133953	-	16	3841	40553	177775	ENSMUSG00000021782.14	ENCODEMT000177775	Dlg5	ENCODEMT000177775	Known	ISM	Suffix	None	None	None	None	None
m54284U_200831_121835/13436282/ccs	AATCCGTCCCAGTTCAACTCGTAA	mm10	chr3	20123020	20127005	+	1	3986	59985	177776	ENCODEMG000059985	ENCODEMT000177776	ENCODEMG000059985	ENCODEMT000177776	Antisense	Antisense	None	None	None	None	None	None
m54284U_200831_121835/65669590/ccs	CAAGGAGCATAGCGACTACGGTTA	mm10	chr5	21006549	21006089	-	1	461	13292	177767	ENSMUSG00000028771.13	ENCODEMT000177767	Ptpn12	ENCODEMT000177767	Known	Genomic	None	None	None	None	None	None
m54284U_200901_184453/142213608/ccs	GCCACATACCTCTATCTACGGTTA	mm10	chr1	34121608	34122056	+	1	419	448	177758	ENSMUSG00000026131.18	ENCODEMT000177758	Dst	ENCODEMT000177758	Known	Genomic	None	None	None	None	None	None
m54284U_200901_184453/20840837/ccs	CCTCTATCCACTTCGAACTTACGA	mm10	chr11	19981245	19983252	+	1	1840	32391	177762	ENSMUSG00000045671.17	ENCODEMT000177762	Spred2	ENCODEMT000177762	Known	Genomic	None	None	None	None	None	None
m54284U_200901_184453/159319584/ccs	ACAGCAGAACGTATCATGGGCATC	mm10	chr15	25686270	25684049	-	1	2222	59986	177777	ENCODEMG000059986	ENCODEMT000177777	ENCODEMG000059986	ENCODEMT000177777	Antisense	Antisense	None	None	None	None	None	None
m54284U_200901_184453/45483269/ccs	CATCAAGTGGAGAACACTAAGGGA	mm10	chr10	23240350	23238633	-	1	1446	29818	177744	ENSMUSG00000010461.15	ENCODEMT000177744	Eya4	ENCODEMT000177744	Known	Genomic	None	None	None	None	None	None
m54284U_200901_184453/38340701/ccs	ATTGAGGAATTGGCTCATTCATGG	mm10	chr4	34807426	34806961	-	1	448	10500	177725	ENSMUSG00000039967.14	ENCODEMT000177725	Zfp292	ENCODEMT000177725	Known	Genomic	None	None	None	None	None	None
m54284U_200901_184453/126812444/ccs	GCCACATACACTTCGACCGTTCTA	mm10	chr16	13898684	13898204	-	1	481	44700	177778	ENSMUSG00000022680.14	ENCODEMT000177778	Pdxdc1	ENCODEMT000177778	Known	Genomic	None	None	None	None	None	None
m54284U_200831_121835/83296662/ccs	CCTCCTGACTAAGGTCGTTCAACA	mm10	chr17	13818302	13818449	+	1	463	46313	177771	ENSMUSG00000068036.15	ENCODEMT000177771	Afdn	ENCODEMT000177771	Known	Genomic	None	None	None	None	None	None
m54284U_200901_184453/96471534/ccs	CCGACAACACAAGCTAATTCATGG	mm10	chr18	24017776	24014538	-	3	325	48712	177584	ENSMUSG00000051469.14	ENCODEMT000177584	Zfp24	ENCODEMT000177584	Known	ISM	Suffix	None	None	None	None	None
m54284U_200901_184453/71696494/ccs	CCTCTATCCACTTCGAACTTACGA	mm10	chr11	19981245	19983252	+	1	1845	32391	177762	ENSMUSG00000045671.17	ENCODEMT000177762	Spred2	ENCODEMT000177762	Known	Genomic	None	None	None	None	None	None
m54284U_200831_121835/121703056/ccs	AAGGACACAACCGAGAGACCTTTC	mm10	chr19	5799743	5799161	-	1	583	50013	130896	ENSMUSG00000092341.3	ENSMUST00000172812.2	Malat1	Malat1-201	Known	Known	None	None	None	None	None	None
m54284U_200901_184453/86377235/ccs	CCTCCTGACCGTGAGATGTCTGAA	mm10	chr4	34807426	34806961	-	1	448	10500	177725	ENSMUSG00000039967.14	ENCODEMT000177725	Zfp292	ENCODEMT000177725	Known	Genomic	None	None	None	None	None	None
m54284U_200831_121835/87818270/ccs	CAGCGTTAACACAGAACGTTCGAG	mm10	chr17	13819162	13819138	+	1	292	46313	177771	ENSMUSG00000068036.15	ENCODEMT000177771	Afdn	ENCODEMT000177771	Known	Genomic	None	None	None	None	None	None
m54284U_200901_184453/122552884/ccs	GATGAATCCACCTTACGGTTCTTC	mm10	chr1	34121677	34135170	+	2	797	448	177779	ENSMUSG00000026131.18	ENCODEMT000177779	Dst	ENCODEMT000177779	Known	ISM	Prefix	None	None	None	None	None
m54284U_200831_121835/66455716/ccs	AATGTTGCAAGACGGATGGCGCGC	mm10	chr10	23239113	23238645	-	1	197	29818	177744	ENSMUSG00000010461.15	ENCODEMT000177744	Eya4	ENCODEMT000177744	Known	Genomic	None	None	None	None	None	None
m54284U_200831_121835/59507776/ccs	TCTTCACAACAGATTCTTGTCTTA	mm10	chr5	21007087	21006672	-	1	416	13292	177780	ENSMUSG00000028771.13	ENCODEMT000177780	Ptpn12	ENCODEMT000177780	Known	Genomic	None	None	None	None	None	None
m54284U_200901_184453/118097100/ccs	ACATTGGCAATCCGTCACTCGTAA	mm10	chr18	24020337	24014664	-	4	779	48712	177781	ENSMUSG00000051469.14	ENCODEMT000177781	Zfp24	ENCODEMT000177781	Known	NNC	None	None	None	None	None	None
m54284U_200901_184453/81922108/ccs	ATTGAGGACACCTTACTGGTATAC	mm10	chr16	13901059	13898224	-	1	2533	44700	177778	ENSMUSG00000022680.14	ENCODEMT000177778	Pdxdc1	ENCODEMT000177778	Known	Genomic	None	None	None	None	None	None
m54284U_200831_121835/91489413/ccs	GCTAACGAGACAGTGCTCTATTAC	mm10	chr14	24156616	24133953	-	16	3841	40553	177775	ENSMUSG00000021782.14	ENCODEMT000177775	Dlg5	ENCODEMT000177775	Known	ISM	Suffix	None	None	None	None	None
m54284U_200901_184453/129239556/ccs	AGGCTAACAACTCACCTACTCGAA	mm10	chr11	19982852	19981688	-	1	1165	59987	177782	ENCODEMG000059987	ENCODEMT000177782	ENCODEMG000059987	ENCODEMT000177782	Antisense	Antisense	None	None	None	None	None	None
m54284U_200831_121835/12517501/ccs	GAATCTGACCAGTTCACGTTCGAG	mm10	chr4	34807744	34806961	-	1	766	10500	177725	ENSMUSG00000039967.14	ENCODEMT000177725	Zfp292	ENCODEMT000177725	Known	Genomic	None	None	None	None	None	None
m54284U_200831_121835/164693633/ccs	CGGATTGCGAGCTGAACGCCCGGA	mm10	chr19	5799503	5799161	-	1	343	50013	130896	ENSMUSG00000092341.3	ENSMUST00000172812.2	Malat1	Malat1-201	Known	Known	None	None	None	None	None	None
m54284U_200831_121835/112985631/ccs	AATGTTGCCCATCCTCCTTTGGTC	mm10	chr10	23239159	23238645	-	1	243	29818	177744	ENSMUSG00000010461.15	ENCODEMT000177744	Eya4	ENCODEMT000177744	Known	Genomic	None	None	None	None	None	None
m54284U_200901_184453/171248156/ccs	ATTGAGGACACCTTACTGGTATAC	mm10	chr16	13901059	13898224	-	1	2536	44700	177778	ENSMUSG00000022680.14	ENCODEMT000177778	Pdxdc1	ENCODEMT000177778	Known	Genomic	None	None	None	None	None	None
m54284U_200831_121835/128256317/ccs	CGAACTTATCTTCACACGTTCGAG	mm10	chr14	24134447	24133953	-	1	455	40553	177724	ENSMUSG00000021782.14	ENCODEMT000177724	Dlg5	ENCODEMT000177724	Known	Genomic	None	None	None	None	None	None
m54284U_200831_121835/170722070/ccs	TCTTCACAGCTCGGTAACGCCGGC	mm10	chr19	5799267	5799161	-	1	107	50013	130896	ENSMUSG00000092341.3	ENSMUST00000172812.2	Malat1	Malat1-201	Known	Known	None	None	None	None	None	None
m54284U_200901_184453/162924494/ccs	GATGAATCAAGAGATCACGCCGGC	mm10	chr2	13574310	13582823	+	9	1832	3735	9158	ENSMUSG00000026728.9	ENSMUST00000028062.7	Vim	Vim-201	Known	Known	None	None	None	None	None	None
m54284U_200831_121835/131989626/ccs	TAGGATGAAAGGTACATTACCTCG	mm10	chr13	21453725	21445293	-	6	1248	37973	99094	ENSMUSG00000022228.14	ENSMUST00000110485.2	Zscan26	Zscan26-202	Known	Known	None	None	None	None	None	None
m54284U_200901_184453/8323457/ccs	AGATGTACAGTCACTACGCGACTA	mm10	chr19	5799732	5799161	-	1	572	50013	130896	ENSMUSG00000092341.3	ENSMUST00000172812.2	Malat1	Malat1-201	Known	Known	None	None	None	None	None	None
m54284U_200901_184453/8061596/ccs	CTGGCATAACAAGCTACTTTGGTC	mm10	chr16	13901548	13900904	-	1	645	44700	177784	ENSMUSG00000022680.14	ENCODEMT000177784	Pdxdc1	ENCODEMT000177784	Known	Genomic	None	None	None	None	None	None
m54284U_200831_121835/88803559/ccs	CCGAAGTAACACGACCGTTCAACA	mm10	chr4	34807744	34806961	-	1	766	10500	177725	ENSMUSG00000039967.14	ENCODEMT000177725	Zfp292	ENCODEMT000177725	Known	Genomic	None	None	None	None	None	None
m54284U_200901_184453/3671175/ccs	ACACAGAATCCGTCTACTGTCCCG	mm10	chr17	13819272	13819670	+	1	399	46313	177785	ENSMUSG00000068036.15	ENCODEMT000177785	Afdn	ENCODEMT000177785	Known	Genomic	None	None	None	None	None	None
m54284U_200831_121835/6489963/ccs	AAGAGATCCCGTGAGAACGCCGGC	mm10	chr12	24498569	24517643	+	7	1398	35560	177783	ENSMUSG00000059669.8	ENCODEMT000177783	Taf1b	ENCODEMT000177783	Known	ISM	Prefix	None	None	None	None	None
m54284U_200901_184453/9636366/ccs	GATGAATCCACCTTACGGTTCTTC	mm10	chr3	20126945	20126371	-	1	575	7453	177786	ENSMUSG00000019528.18	ENCODEMT000177786	Gyg	ENCODEMT000177786	Known	Genomic	None	None	None	None	None	None
m54284U_200901_184453/167053593/ccs	CACCTTACATCCTGTATTACCTCG	mm10	chr2	13574310	13582567	+	9	1576	3735	9158	ENSMUSG00000026728.9	ENSMUST00000028062.7	Vim	Vim-201	Known	Known	None	None	None	None	None	None
m54284U_200831_121835/139527204/ccs	CTGGCATAACAAGCTACTTTGGTC	mm10	chr14	24134271	24133953	-	1	272	40553	177724	ENSMUSG00000021782.14	ENCODEMT000177724	Dlg5	ENCODEMT000177724	Known	Genomic	None	None	None	None	None	None
m54284U_200831_121835/37225684/ccs	ACAGCAGAACGTATCATGGGCATC	mm10	chr15	25686270	25683944	-	1	2216	59986	177777	ENCODEMG000059986	ENCODEMT000177777	ENCODEMG000059986	ENCODEMT000177777	Antisense	Antisense	None	None	None	None	None	None
m54284U_200831_121835/69011341/ccs	ATTGAGGAACATTGGCTAAATATC	mm10	chr10	23241600	23240968	-	1	633	29818	177787	ENSMUSG00000010461.15	ENCODEMT000177787	Eya4	ENCODEMT000177787	Known	Genomic	None	None	None	None	None	None
m54284U_200901_184453/20514605/ccs	CCTAATCCGCGAGTAACGTTCGAG	mm10	chr4	34807744	34806961	-	1	766	10500	177725	ENSMUSG00000039967.14	ENCODEMT000177725	Zfp292	ENCODEMT000177725	Known	Genomic	None	None	None	None	None	None
m54284U_200901_184453/17236495/ccs	ATTGAGGAATTGGCTCATTCATGG	mm10	chr19	5801818	5799161	-	1	2658	50013	130896	ENSMUSG00000092341.3	ENSMUST00000172812.2	Malat1	Malat1-201	Known	Known	None	None	None	None	None	None
m54284U_200901_184453/46335240/ccs	ATCATTCCTATCAGCAATAAGCTC	mm10	chr13	21449249	21445293	-	3	1729	37973	177733	ENSMUSG00000022228.14	ENCODEMT000177733	Zscan26	ENCODEMT000177733	Known	ISM	Suffix	None	None	None	None	None
m54284U_200901_184453/130679274/ccs	CCTCCTGAACAGCAGACGTCTAGG	mm10	chr1	34121704	34122788	+	1	1055	448	177758	ENSMUSG00000026131.18	ENCODEMT000177758	Dst	ENCODEMT000177758	Known	Genomic	None	None	None	None	None	None
m54284U_200831_121835/96076411/ccs	TCTTCACAGCTCGGTAACGCCGGC	mm10	chr5	21007258	21006583	-	1	389	13292	177780	ENSMUSG00000028771.13	ENCODEMT000177780	Ptpn12	ENCODEMT000177780	Known	Genomic	None	None	None	None	None	None
m54284U_200901_184453/162464220/ccs	CGCATACACGCATACAGCTGCATG	mm10	chr18	24016209	24015553	-	1	657	48712	177788	ENSMUSG00000051469.14	ENCODEMT000177788	Zfp24	ENCODEMT000177788	Known	Genomic	None	None	None	None	None	None
m54284U_200901_184453/41025813/ccs	TGGAACAAGTGTTCTAACTTACGA	mm10	chr13	21453723	21445670	-	4	1726	37973	177789	ENSMUSG00000022228.14	ENCODEMT000177789	Zscan26	ENCODEMT000177789	Known	NNC	None	None	None	None	None	None
m54284U_200901_184453/54986493/ccs	AACTCACCACACGACCTTCGCTAC	mm10	chr15	25684178	25684447	+	1	270	42897	177790	ENSMUSG00000022272.17	ENCODEMT000177790	Myo10	ENCODEMT000177790	Known	Genomic	None	None	None	None	None	None
m54284U_200901_184453/31722126/ccs	GAATCTGACCAGTTCACGTTCGAG	mm10	chr4	34807744	34806961	-	1	766	10500	177725	ENSMUSG00000039967.14	ENCODEMT000177725	Zfp292	ENCODEMT000177725	Known	Genomic	None	None	None	None	None	None
m54284U_200901_184453/168165819/ccs	AGCCATGCAACGCTTAATATTGGC	mm10	chr2	13574326	13574582	+	1	273	3735	176374	ENSMUSG00000026728.9	ENCODEMT000176374	Vim	ENCODEMT000176374	Known	Genomic	None	None	None	None	None	None
m54284U_200901_184453/22283563/ccs	GACTAGTACTGAGCCACGTCTAGG	mm10	chr19	5799559	5799161	-	1	399	50013	130896	ENSMUSG00000092341.3	ENSMUST00000172812.2	Malat1	Malat1-201	Known	Known	None	None	None	None	None	None
m54284U_200831_121835/112920992/ccs	ACAGCAGAACGTATCAATCCGCGA	mm10	chr5	21007405	21006583	-	1	536	13292	177780	ENSMUSG00000028771.13	ENCODEMT000177780	Ptpn12	ENCODEMT000177780	Known	Genomic	None	None	None	None	None	None
m54284U_200901_184453/177670448/ccs	AGTGGTCACTGGCATAAAACGATA	mm10	chr4	34807744	34806961	-	1	766	10500	177725	ENSMUSG00000039967.14	ENCODEMT000177725	Zfp292	ENCODEMT000177725	Known	Genomic	None	None	None	None	None	None
m54284U_200901_184453/79890817/ccs	GGTGCGAAAAACATCGGCCTGCAA	mm10	chr3	20127794	20127642	-	1	153	7453	177791	ENSMUSG00000019528.18	ENCODEMT000177791	Gyg	ENCODEMT000177791	Known	Genomic	None	None	None	None	None	None
m54284U_200901_184453/108987521/ccs	CCTCTATCCACTTCGAACTTACGA	mm10	chr11	19981706	19983252	+	1	1605	32391	177792	ENSMUSG00000045671.17	ENCODEMT000177792	Spred2	ENCODEMT000177792	Known	Genomic	None	None	None	None	None	None
m54284U_200901_184453/31852693/ccs	AATCCGTCCAAGACTACGTTCGAG	mm10	chr19	5799994	5799161	-	1	834	50013	130896	ENSMUSG00000092341.3	ENSMUST00000172812.2	Malat1	Malat1-201	Known	Known	None	None	None	None	None	None
m54284U_200901_184453/90702717/ccs	ACCACTGTAAGACGGATGGCGCGC	mm10	chr1	34121735	34122789	+	1	1025	448	177758	ENSMUSG00000026131.18	ENCODEMT000177758	Dst	ENCODEMT000177758	Known	Genomic	None	None	None	None	None	None
m54284U_200901_184453/115345127/ccs	CGAACTTATCTTCACACGTTCGAG	mm10	chr4	34810766	34807470	-	1	3279	10500	177725	ENSMUSG00000039967.14	ENCODEMT000177725	Zfp292	ENCODEMT000177725	Known	Genomic	None	None	None	None	None	None
m54284U_200831_121835/114623823/ccs	CAGCGTTAACACAGAACGTTCGAG	mm10	chr10	23243013	23242403	-	1	611	29818	177793	ENSMUSG00000010461.15	ENCODEMT000177793	Eya4	ENCODEMT000177793	Known	Genomic	None	None	None	None	None	None
m54284U_200901_184453/175112204/ccs	CCGTGAGATCTTCACAACGTTAAC	mm10	chr2	13574310	13578503	+	3	837	3735	9160	ENSMUSG00000026728.9	ENSMUST00000155605.1	Vim	Vim-204	Known	Known	None	None	None	None	None	None
m54284U_200831_121835/175049117/ccs	CCTCTATCCACTTCGACGTTCGAG	mm10	chr5	21007250	21006583	-	1	381	13292	177780	ENSMUSG00000028771.13	ENCODEMT000177780	Ptpn12	ENCODEMT000177780	Known	Genomic	None	None	None	None	None	None
m54284U_200831_121835/153487492/ccs	CTGGCATACTGGCATATATAGTCG	mm10	chr16	13902975	13902616	-	1	360	44700	177794	ENSMUSG00000022680.14	ENCODEMT000177794	Pdxdc1	ENCODEMT000177794	Known	ISM	None	None	None	None	None	None
m54284U_200901_184453/98435899/ccs	CACTTCGAGAATCTGAGCCTGCAA	mm10	chr14	24137191	24133953	-	3	1893	40553	177795	ENSMUSG00000021782.14	ENCODEMT000177795	Dlg5	ENCODEMT000177795	Known	ISM	Suffix	None	None	None	None	None
m54284U_200901_184453/38930125/ccs	CAAGGAGCATAGCGACTACGGTTA	mm10	chr19	5799267	5799161	-	1	107	50013	130896	ENSMUSG00000092341.3	ENSMUST00000172812.2	Malat1	Malat1-201	Known	Known	None	None	None	None	None	None
m54284U_200831_121835/159449899/ccs	CAAGGAGCACAAGCTATGGTATAC	mm10	chr13	21453725	21445688	-	3	2021	37973	177796	ENSMUSG00000022228.14	ENCODEMT000177796	Zscan26	ENCODEMT000177796	Known	NIC	None	None	None	None	None	None
m54284U_200901_184453/171509272/ccs	TGGAACAAGTGTTCTAACTTACGA	mm10	chr1	34121766	34164135	+	13	2337	448	177797	ENSMUSG00000026131.18	ENCODEMT000177797	Dst	ENCODEMT000177797	Known	ISM	Prefix	None	None	None	None	None
m54284U_200901_184453/57673160/ccs	AGAGTCAACAATGGAAATAAGCTC	mm10	chr12	24498575	24558506	+	15	1960	35560	93840	ENSMUSG00000059669.8	ENSMUST00000075954.8	Taf1b	Taf1b-201	Known	Known	None	None	None	None	None	None
m54284U_200901_184453/56493293/ccs	ATTGGCTCGCGAGTAACGCCCGGA	mm10	chr19	5800388	5799161	-	1	1228	50013	130896	ENSMUSG00000092341.3	ENSMUST00000172812.2	Malat1	Malat1-201	Known	Known	None	None	None	None	None	None
m54284U_200901_184453/152831021/ccs	GCTAACGAGACAGTGCTATTTAAG	mm10	chr18	24020402	24017284	-	3	1220	48712	177798	ENSMUSG00000051469.14	ENCODEMT000177798	Zfp24	ENCODEMT000177798	Known	ISM	Prefix	None	None	None	None	None
m54284U_200901_184453/170524995/ccs	CGACACACAAGGTACATGGGCATC	mm10	chr4	34809009	34807922	-	1	1088	10500	177799	ENSMUSG00000039967.14	ENCODEMT000177799	Zfp292	ENCODEMT000177799	Known	Genomic	None	None	None	None	None	None
m54284U_200901_184453/175114206/ccs	GCCACATATATCAGCATCTATTAC	mm10	chr2	13574310	13582823	+	9	1832	3735	9158	ENSMUSG00000026728.9	ENSMUST00000028062.7	Vim	Vim-201	Known	Known	None	None	None	None	None	None
m54284U_200901_184453/152699598/ccs	GTACGCAACCAGTTCAACGCCGGC	mm10	chr5	21008533	21007132	-	1	1402	13292	177800	ENSMUSG00000028771.13	ENCODEMT000177800	Ptpn12	ENCODEMT000177800	Known	Genomic	None	None	None	None	None	None
m54284U_200831_121835/140443754/ccs	TGGTGGTAAGGCTAACAAACGATA	mm10	chr12	24498584	24558539	+	15	1984	35560	93840	ENSMUSG00000059669.8	ENSMUST00000075954.8	Taf1b	Taf1b-201	Known	Known	None	None	None	None	None	None
m54284U_200901_184453/94962086/ccs	TGAAGAGAAAACATCGAAACGATA	mm10	chr17	13820773	13822829	+	1	2057	46313	177801	ENSMUSG00000068036.15	ENCODEMT000177801	Afdn	ENCODEMT000177801	Known	Genomic	None	None	None	None	None	None
m54284U_200901_184453/180355078/ccs	ATTGAGGACACCTTACTGGTATAC	mm10	chr16	13903161	13904911	+	1	1751	44701	177802	ENSMUSG00000022679.13	ENCODEMT000177802	Mpv17l	ENCODEMT000177802	Known	Genomic	None	None	None	None	None	None
m54284U_200901_184453/160826468/ccs	ACTATGCAAACCGAGATGTCTGAA	mm10	chr15	25684063	25684842	+	1	546	42897	177790	ENSMUSG00000022272.17	ENCODEMT000177790	Myo10	ENCODEMT000177790	Known	Genomic	None	None	None	None	None	None
m54284U_200901_184453/68225357/ccs	ACGCTCGAAAGACGGACTGCTTTG	mm10	chr12	24498590	24558506	+	15	1945	35560	93840	ENSMUSG00000059669.8	ENSMUST00000075954.8	Taf1b	Taf1b-201	Known	Known	None	None	None	None	None	None
m54284U_200831_121835/84674688/ccs	AACTCACCGATGAATCTTCGCTAC	mm10	chr11	19983058	19983739	+	1	696	32391	177792	ENSMUSG00000045671.17	ENCODEMT000177792	Spred2	ENCODEMT000177792	Known	Genomic	None	None	None	None	None	None
m54284U_200901_184453/58591338/ccs	CACTTCGAAACGCTTATGCGATCG	mm10	chr19	5799461	5799161	-	1	301	50013	130896	ENSMUSG00000092341.3	ENSMUST00000172812.2	Malat1	Malat1-201	Known	Known	None	None	None	None	None	None
m54284U_200901_184453/133301426/ccs	GATGAATCCACCTTACTTGTCTTA	mm10	chr15	25684063	25684426	+	1	130	42897	177790	ENSMUSG00000022272.17	ENCODEMT000177790	Myo10	ENCODEMT000177790	Known	Genomic	None	None	None	None	None	None
m54284U_200901_184453/175375101/ccs	GATGAATCACGTATCAACTCGTAA	mm10	chr2	13574327	13577667	+	2	2599	3735	176232	ENSMUSG00000026728.9	ENCODEMT000176232	Vim	ENCODEMT000176232	Known	ISM	Prefix	None	None	None	None	None
m54284U_200901_184453/163513268/ccs	AACTCACCGATGAATCCGAACGTC	mm10	chr10	23246697	23246207	-	1	477	29818	177803	ENSMUSG00000010461.15	ENCODEMT000177803	Eya4	ENCODEMT000177803	Known	Genomic	None	None	None	None	None	None
m54284U_200831_121835/119605202/ccs	CAAGGAGCATAGCGACTACGGTTA	mm10	chr15	25684905	25684262	-	1	539	59986	177777	ENCODEMG000059986	ENCODEMT000177777	ENCODEMG000059986	ENCODEMT000177777	Antisense	Antisense	None	None	None	None	None	None
m54284U_200901_184453/172427746/ccs	AGATGTACCTGTAGCCGCCTGCAA	mm10	chr14	24146188	24133953	-	7	2547	40553	177768	ENSMUSG00000021782.14	ENCODEMT000177768	Dlg5	ENCODEMT000177768	Known	ISM	Suffix	None	None	None	None	None
m54284U_200831_121835/49546145/ccs	CCTCTATCCACTTCGACGTTCGAG	mm10	chr13	21451993	21447537	-	1	4457	37973	177804	ENSMUSG00000022228.14	ENCODEMT000177804	Zscan26	ENCODEMT000177804	Known	Genomic	None	None	None	None	None	None
m54284U_200831_121835/150014728/ccs	TGGAACAAGTGTTCTAACTTACGA	mm10	chr1	34121571	34164237	+	13	2334	448	177797	ENSMUSG00000026131.18	ENCODEMT000177797	Dst	ENCODEMT000177797	Known	ISM	Prefix	None	None	None	None	None
m54284U_200901_184453/41878207/ccs	GCCACATATCTTCACAATATTGGC	mm10	chr4	34808269	34807730	-	1	279	10500	177799	ENSMUSG00000039967.14	ENCODEMT000177799	Zfp292	ENCODEMT000177799	Known	Genomic	None	None	None	None	None	None
m54284U_200831_121835/67699664/ccs	ATTGAGGAACATTGGCTAAATATC	mm10	chr16	13903169	13904025	+	1	857	44701	177802	ENSMUSG00000022679.13	ENCODEMT000177802	Mpv17l	ENCODEMT000177802	Known	Genomic	None	None	None	None	None	None
m54284U_200901_184453/96601043/ccs	CACCTTACATCCTGTATTACCTCG	mm10	chr12	24498614	24507040	+	3	2229	35560	177805	ENSMUSG00000059669.8	ENCODEMT000177805	Taf1b	ENCODEMT000177805	Known	ISM	Prefix	None	None	None	None	None
m54284U_200831_121835/93718847/ccs	TGGAACAACGCTGATCGTGCTAGC	mm10	chr3	20128000	20127649	-	1	352	7453	177791	ENSMUSG00000019528.18	ENCODEMT000177791	Gyg	ENCODEMT000177791	Known	Genomic	None	None	None	None	None	None
m54284U_200831_121835/130548354/ccs	GTCTGTCAAGAGTCAAACGCCGGC	mm10	chr11	19984545	19987606	+	1	3052	32391	177806	ENSMUSG00000045671.17	ENCODEMT000177806	Spred2	ENCODEMT000177806	Known	Genomic	None	None	None	None	None	None
m54284U_200831_121835/72482876/ccs	ACCACTGTCACCTTACTCTATTAC	mm10	chr5	21009806	21007427	-	1	2335	13292	177800	ENSMUSG00000028771.13	ENCODEMT000177800	Ptpn12	ENCODEMT000177800	Known	Genomic	None	None	None	None	None	None
m54284U_200831_121835/136841238/ccs	AGATCGCAGTGTTCTAACTCGTAA	mm10	chr16	13903171	13905436	+	1	2266	44701	177802	ENSMUSG00000022679.13	ENCODEMT000177802	Mpv17l	ENCODEMT000177802	Known	Genomic	None	None	None	None	None	None
m54284U_200901_184453/177143867/ccs	ACAGCAGATTCACGCAACTCGTAA	mm10	chr2	13574310	13582825	+	9	1834	3735	9158	ENSMUSG00000026728.9	ENSMUST00000028062.7	Vim	Vim-201	Known	Known	None	None	None	None	None	None
m54284U_200831_121835/96536341/ccs	CAAGGAGCGCTCGGTACCGTTCTA	mm10	chr1	34121805	34122787	+	1	953	448	177758	ENSMUSG00000026131.18	ENCODEMT000177758	Dst	ENCODEMT000177758	Known	Genomic	None	None	None	None	None	None
m54284U_200831_121835/8258320/ccs	ATTGAGGAAAGAGATCTCTATTAC	mm10	chr4	34808516	34807743	-	1	513	10500	177799	ENSMUSG00000039967.14	ENCODEMT000177799	Zfp292	ENCODEMT000177799	Known	Genomic	None	None	None	None	None	None
m54284U_200901_184453/70322953/ccs	CAAGGAGCATAGCGACTACGGTTA	mm10	chr19	5800017	5799161	-	1	857	50013	130896	ENSMUSG00000092341.3	ENSMUST00000172812.2	Malat1	Malat1-201	Known	Known	None	None	None	None	None	None
m54284U_200901_184453/173671937/ccs	AGATCGCACCTCCTGAAAACGATA	mm10	chr14	24136644	24133953	-	2	1797	40553	177807	ENSMUSG00000021782.14	ENCODEMT000177807	Dlg5	ENCODEMT000177807	Known	ISM	Suffix	None	None	None	None	None
m54284U_200901_184453/171443553/ccs	GGAGAACACTGGCATAGTGGGTTC	mm10	chr10	23247007	23246271	-	1	723	29818	177803	ENSMUSG00000010461.15	ENCODEMT000177803	Eya4	ENCODEMT000177803	Known	Genomic	None	None	None	None	None	None
m54284U_200831_121835/59836187/ccs	ACTATGCAAACCGAGAATATTGGC	mm10	chr15	25684860	25685806	+	1	947	42897	177808	ENSMUSG00000022272.17	ENCODEMT000177808	Myo10	ENCODEMT000177808	Known	Genomic	None	None	None	None	None	None
m54284U_200901_184453/174066156/ccs	GCTAACGAAGATCGCAATATTGGC	mm10	chr5	21007740	21007569	-	1	127	13292	177800	ENSMUSG00000028771.13	ENCODEMT000177800	Ptpn12	ENCODEMT000177800	Known	Genomic	None	None	None	None	None	None
m54284U_200901_184453/14354199/ccs	AAGGACACGCCACATAACTCGTAA	mm10	chr4	34809040	34807905	-	1	875	10500	177799	ENSMUSG00000039967.14	ENCODEMT000177799	Zfp292	ENCODEMT000177799	Known	Genomic	None	None	None	None	None	None
m54284U_200831_121835/27855483/ccs	AGATCGCAGTGTTCTAACTCGTAA	mm10	chr16	13903171	13905436	+	1	2266	44701	177802	ENSMUSG00000022679.13	ENCODEMT000177802	Mpv17l	ENCODEMT000177802	Known	Genomic	None	None	None	None	None	None
m54284U_200901_184453/30477141/ccs	TGAAGAGAAGTCACTATACGGTTA	mm10	chr1	34121805	34122794	+	1	960	448	177758	ENSMUSG00000026131.18	ENCODEMT000177758	Dst	ENCODEMT000177758	Known	Genomic	None	None	None	None	None	None
m54284U_200901_184453/134089130/ccs	TGAAGAGAAAACATCGAAACGATA	mm10	chr17	13820773	13822831	+	1	2059	46313	177801	ENSMUSG00000068036.15	ENCODEMT000177801	Afdn	ENCODEMT000177801	Known	Genomic	None	None	None	None	None	None
m54284U_200831_121835/30673063/ccs	ATCATTCCTATCAGCAATAAGCTC	mm10	chr18	24020808	24018031	-	2	235	48712	177809	ENSMUSG00000051469.14	ENCODEMT000177809	Zfp24	ENCODEMT000177809	Known	ISM	Prefix	None	None	None	None	None
m54284U_200901_184453/59834526/ccs	AAGAGATCTCTTCACATGCGATCG	mm10	chr10	23246900	23246507	-	1	394	29818	177803	ENSMUSG00000010461.15	ENCODEMT000177803	Eya4	ENCODEMT000177803	Known	Genomic	None	None	None	None	None	None
m54284U_200901_184453/96862406/ccs	GGTGCGAAGATAGACAACTTACGA	mm10	chr19	5799985	5799161	-	1	825	50013	130896	ENSMUSG00000092341.3	ENSMUST00000172812.2	Malat1	Malat1-201	Known	Known	None	None	None	None	None	None
m54284U_200831_121835/37225977/ccs	GTCGTAGACAACCACAGCTGCATG	mm10	chr11	19984635	19985789	+	1	1155	32391	177806	ENSMUSG00000045671.17	ENCODEMT000177806	Spred2	ENCODEMT000177806	Known	Genomic	None	None	None	None	None	None
m54284U_200901_184453/178061807/ccs	ACTATGCAAACCGAGATGTCTGAA	mm10	chr2	13574310	13582567	+	9	1576	3735	9158	ENSMUSG00000026728.9	ENSMUST00000028062.7	Vim	Vim-201	Known	Known	None	None	None	None	None	None
m54284U_200901_184453/76153496/ccs	CCTCTATCCACTTCGACGTTCGAG	mm10	chr13	21451993	21447786	-	1	4457	37973	177804	ENSMUSG00000022228.14	ENCODEMT000177804	Zscan26	ENCODEMT000177804	Known	Genomic	None	None	None	None	None	None
m54284U_200901_184453/56688851/ccs	ACAGCAGATTCACGCACTGCTTTG	mm10	chr3	20131823	20131713	-	1	111	7453	177810	ENSMUSG00000019528.18	ENCODEMT000177810	Gyg	ENCODEMT000177810	Known	Genomic	None	None	None	None	None	None
m54284U_200831_121835/130483345/ccs	AATCCGTCCAAGACTAACTTACGA	mm10	chr5	21019296	21009442	-	5	398	13292	177811	ENSMUSG00000028771.13	ENCODEMT000177811	Ptpn12	ENCODEMT000177811	Known	ISM	Prefix	None	None	None	None	None
m54284U_200901_184453/105646340/ccs	AATCCGTCGTACGCAAGAATAATG	mm10	chr17	13821318	13821485	+	1	168	46313	177801	ENSMUSG00000068036.15	ENCODEMT000177801	Afdn	ENCODEMT000177801	Known	Genomic	None	None	None	None	None	None
m54284U_200831_121835/138281757/ccs	AGATGTACAGTCACTACGCGACTA	mm10	chr4	34809040	34807953	-	1	827	10500	177799	ENSMUSG00000039967.14	ENCODEMT000177799	Zfp292	ENCODEMT000177799	Known	Genomic	None	None	None	None	None	None
m54284U_200901_184453/98632743/ccs	GATGAATCCACCTTACGGTTCTTC	mm10	chr1	34121869	34122196	+	1	298	448	177758	ENSMUSG00000026131.18	ENCODEMT000177758	Dst	ENCODEMT000177758	Known	Genomic	None	None	None	None	None	None
m54284U_200831_121835/156041657/ccs	GTACGCAAGCCAAGACTGCTTGGG	mm10	chr17	13822161	13822830	+	1	670	46313	177801	ENSMUSG00000068036.15	ENCODEMT000177801	Afdn	ENCODEMT000177801	Known	Genomic	None	None	None	None	None	None
m54284U_200901_184453/178718352/ccs	CCATCCTCAAACATCGAAACGATA	mm10	chr2	13574310	13582549	+	9	1558	3735	9158	ENSMUSG00000026728.9	ENSMUST00000028062.7	Vim	Vim-201	Known	Known	None	None	None	None	None	None
m54284U_200831_121835/54591619/ccs	CCTAATCCAAGGTACAATAAGCTC	mm10	chr13	21453723	21447882	-	2	1781	37973	177812	ENSMUSG00000022228.14	ENCODEMT000177812	Zscan26	ENCODEMT000177812	Known	ISM	Prefix	None	None	None	None	None
m54284U_200901_184453/92865491/ccs	TGGAACAAACAGCAGATACGGTTA	mm10	chr4	34809040	34807953	-	1	827	10500	177799	ENSMUSG00000039967.14	ENCODEMT000177799	Zfp292	ENCODEMT000177799	Known	Genomic	None	None	None	None	None	None
m54284U_200901_184453/50334429/ccs	TGAAGAGAAAACATCGCATGATCA	mm10	chr16	13903171	13948308	+	4	1768	44701	115516	ENSMUSG00000022679.13	ENSMUST00000128757.7	Mpv17l	Mpv17l-203	Known	Known	None	None	None	None	None	None
m54284U_200901_184453/93128318/ccs	CTGGCATAGATGAATCTGGCGCGC	mm10	chr11	19984851	19985707	+	1	857	32391	177806	ENSMUSG00000045671.17	ENCODEMT000177806	Spred2	ENCODEMT000177806	Known	Genomic	None	None	None	None	None	None
m54284U_200901_184453/8652030/ccs	CACCTTACATCCTGTATTACCTCG	mm10	chr17	13822519	13823339	+	1	821	46313	177801	ENSMUSG00000068036.15	ENCODEMT000177801	Afdn	ENCODEMT000177801	Known	Genomic	None	None	None	None	None	None
m54284U_200831_121835/62326853/ccs	CGCATACACGCATACACCGTTCTA	mm10	chr4	34809009	34807956	-	1	793	10500	177799	ENSMUSG00000039967.14	ENCODEMT000177799	Zfp292	ENCODEMT000177799	Known	Genomic	None	None	None	None	None	None
m54284U_200901_184453/18417073/ccs	AAGGACACCCGAAGTAGGTGGAGC	mm10	chr1	34122011	34156668	+	6	959	448	177813	ENSMUSG00000026131.18	ENCODEMT000177813	Dst	ENCODEMT000177813	Known	ISM	Prefix	None	None	None	None	None
m54284U_200901_184453/178719157/ccs	ACAGCAGAACGTATCAATCCGCGA	mm10	chr2	13574310	13582826	+	9	1835	3735	9158	ENSMUSG00000026728.9	ENSMUST00000028062.7	Vim	Vim-201	Known	Known	None	None	None	None	None	None
m54284U_200901_184453/96601067/ccs	TAGGATGAAAGGTACATTACCTCG	mm10	chr14	24149466	24133956	-	10	3235	40553	177814	ENSMUSG00000021782.14	ENCODEMT000177814	Dlg5	ENCODEMT000177814	Known	ISM	Suffix	None	None	None	None	None
m54284U_200901_184453/109970981/ccs	ACAGCAGATTCACGCACTGCTTTG	mm10	chr19	5799267	5799161	-	1	107	50013	130896	ENSMUSG00000092341.3	ENSMUST00000172812.2	Malat1	Malat1-201	Known	Known	None	None	None	None	None	None
m54284U_200831_121835/48562419/ccs	GCTAACGAAGATCGCAATATTGGC	mm10	chr16	13903188	13946113	+	2	1519	44701	177815	ENSMUSG00000022679.13	ENCODEMT000177815	Mpv17l	ENCODEMT000177815	Known	ISM	Prefix	None	None	None	None	None
m54284U_200831_121835/103285519/ccs	GTACGCAACCAGTTCAACGCCGGC	mm10	chr15	25684476	25687543	+	1	2655	42897	177808	ENSMUSG00000022272.17	ENCODEMT000177808	Myo10	ENCODEMT000177808	Known	Genomic	None	None	None	None	None	None
m54284U_200901_184453/589972/ccs	GCTAACGAGACAGTGCTCTATTAC	mm10	chr4	34809040	34807956	-	1	824	10500	177799	ENSMUSG00000039967.14	ENCODEMT000177799	Zfp292	ENCODEMT000177799	Known	Genomic	None	None	None	None	None	None
m54284U_200901_184453/105514242/ccs	ACGTATCACACTTCGAAAACGATA	mm10	chr10	23250518	23247953	-	1	2588	29818	177816	ENSMUSG00000010461.15	ENCODEMT000177816	Eya4	ENCODEMT000177816	Known	Genomic	None	None	None	None	None	None
m54284U_200901_184453/123733715/ccs	CAATGGAAAGTCACTACGCGACTA	mm10	chr19	5799991	5799161	-	1	831	50013	130896	ENSMUSG00000092341.3	ENSMUST00000172812.2	Malat1	Malat1-201	Known	Known	None	None	None	None	None	None
m54284U_200901_184453/43451246/ccs	GAGCTGAACATCAAGTTGGTATAC	mm10	chr13	21448364	21448390	-	1	224	37973	177804	ENSMUSG00000022228.14	ENCODEMT000177804	Zscan26	ENCODEMT000177804	Known	Genomic	None	None	None	None	None	None
m54284U_200831_121835/139331257/ccs	AACAACCAAATGTTGCACTCGTAA	mm10	chr5	21055813	21009495	-	8	708	13292	177817	ENSMUSG00000028771.13	ENCODEMT000177817	Ptpn12	ENCODEMT000177817	Known	ISM	Prefix	None	None	None	None	None
m54284U_200901_184453/179964111/ccs	CTGAGCCAAACTCACCAAACGATA	mm10	chr2	13574310	13582823	+	9	1832	3735	9158	ENSMUSG00000026728.9	ENSMUST00000028062.7	Vim	Vim-201	Known	Known	None	None	None	None	None	None
m54284U_200901_184453/57999477/ccs	AATCCGTCCAAGACTACGTTCGAG	mm10	chr18	24020314	24018031	-	2	235	48712	177819	ENSMUSG00000051469.14	ENCODEMT000177819	Zfp24	ENCODEMT000177819	Known	ISM	Prefix	None	None	None	None	None
m54284U_200901_184453/133105372/ccs	AACAACCATTCACGCACACAATTG	mm10	chr11	19986234	19985625	-	1	604	59988	177818	ENCODEMG000059988	ENCODEMT000177818	ENCODEMG000059988	ENCODEMT000177818	Antisense	Antisense	None	None	None	None	None	None
m54284U_200901_184453/167183573/ccs	GCTAACGAGACAGTGCTCTATTAC	mm10	chr4	34809040	34807956	-	1	824	10500	177799	ENSMUSG00000039967.14	ENCODEMT000177799	Zfp292	ENCODEMT000177799	Known	Genomic	None	None	None	None	None	None
m54284U_200831_121835/113707334/ccs	CGCATACACGCATACAGCTGCATG	mm10	chr12	24498622	24499857	+	1	1225	35560	177820	ENSMUSG00000059669.8	ENCODEMT000177820	Taf1b	ENCODEMT000177820	Known	Genomic	None	None	None	None	None	None
m54284U_200831_121835/22153106/ccs	ATGCCTAAAGTCACTAATCATGCA	mm10	chr13	21453729	21448329	-	2	1333	37973	177812	ENSMUSG00000022228.14	ENCODEMT000177812	Zscan26	ENCODEMT000177812	Known	ISM	Prefix	None	None	None	None	None
m54284U_200831_121835/62194046/ccs	AAGAGATCTCTTCACAGGTGGAGC	mm10	chr15	25685912	25686922	+	1	1011	42897	177821	ENSMUSG00000022272.17	ENCODEMT000177821	Myo10	ENCODEMT000177821	Known	Genomic	None	None	None	None	None	None
m54284U_200901_184453/129107451/ccs	AGCCATGCACAAGCTACGTCTAGG	mm10	chr19	5800048	5799161	-	1	888	50013	130896	ENSMUSG00000092341.3	ENSMUST00000172812.2	Malat1	Malat1-201	Known	Known	None	None	None	None	None	None
m54284U_200831_121835/107873237/ccs	GCCACATATATCAGCATCTATTAC	mm10	chr3	20132203	20132044	-	1	160	7453	177822	ENSMUSG00000019528.18	ENCODEMT000177822	Gyg	ENCODEMT000177822	Known	Genomic	None	None	None	None	None	None
m54284U_200831_121835/162136530/ccs	CAAGGAGCATAGCGACTACGGTTA	mm10	chr4	34809070	34807958	-	1	852	10500	177799	ENSMUSG00000039967.14	ENCODEMT000177799	Zfp292	ENCODEMT000177799	Known	Genomic	None	None	None	None	None	None
m54284U_200901_184453/180489041/ccs	CAACCACAACTATGCAAAACGATA	mm10	chr2	13574310	13582822	+	9	1831	3735	9158	ENSMUSG00000026728.9	ENSMUST00000028062.7	Vim	Vim-201	Known	Known	None	None	None	None	None	None
