## Supplementary material for "Mapping and modeling the genomic basis of differential RNA isoform expression at single-cell resolution with LR-Split-seq": Supupplemental Tables: S1_c2c12_talon_read_annot.tsv (part 26 of 337)

read_name	dataset	genome_build	chrom	read_start	read_end	strand	n_exons	read_length	gene_ID	transcript_ID	annot_gene_id	annot_transcript_id	annot_gene_name	annot_transcript_name	gene_novelty	transcript_novelty	ISM_subtype	fraction_As	custom_label	allelic_label	start_support	end_support
m54284U_200831_121835/77466033/ccs	CCTAATCCGCGAGTAACGTTCGAG	mm10	chr17	13823317	13824249	+	1	933	46313	177823	ENSMUSG00000068036.15	ENCODEMT000177823	Afdn	ENCODEMT000177823	Known	Genomic	None	None	None	None	None	None
m54284U_200901_184453/139068769/ccs	CAATGGAAAGTCACTACGCGACTA	mm10	chr19	5799991	5799161	-	1	831	50013	130896	ENSMUSG00000092341.3	ENSMUST00000172812.2	Malat1	Malat1-201	Known	Known	None	None	None	None	None	None
m54284U_200831_121835/89196988/ccs	AATCCGTCGTACGCAACGCGACTA	mm10	chr4	34809451	34807958	-	1	1233	10500	177799	ENSMUSG00000039967.14	ENCODEMT000177799	Zfp292	ENCODEMT000177799	Known	Genomic	None	None	None	None	None	None
m54284U_200831_121835/157483673/ccs	ATGCCTAAAGTCACTAATCATGCA	mm10	chr13	21449009	21448578	-	1	681	37973	177804	ENSMUSG00000022228.14	ENCODEMT000177804	Zscan26	ENCODEMT000177804	Known	Genomic	None	None	None	None	None	None
m54284U_200831_121835/36702614/ccs	GCGAGTAACCTCTATCTAAATATC	mm10	chr1	34122179	34122011	-	1	169	59989	177824	ENCODEMG000059989	ENCODEMT000177824	ENCODEMG000059989	ENCODEMT000177824	Antisense	Antisense	None	None	None	None	None	None
m54284U_200831_121835/57476720/ccs	CCTCTATCCACTTCGACGTTCGAG	mm10	chr10	23248673	23247955	-	1	719	29818	177816	ENSMUSG00000010461.15	ENCODEMT000177816	Eya4	ENCODEMT000177816	Known	Genomic	None	None	None	None	None	None
m54284U_200831_121835/94831222/ccs	AATCCGTCCAAGACTACGTTCGAG	mm10	chr4	34808980	34807959	-	1	761	10500	177799	ENSMUSG00000039967.14	ENCODEMT000177799	Zfp292	ENCODEMT000177799	Known	Genomic	None	None	None	None	None	None
m54284U_200831_121835/3015664/ccs	CAAGGAGCATAGCGACTACGGTTA	mm10	chr2	13574310	13582825	+	9	1834	3735	9158	ENSMUSG00000026728.9	ENSMUST00000028062.7	Vim	Vim-201	Known	Known	None	None	None	None	None	None
m54284U_200831_121835/33228839/ccs	AAGAGATCTCTTCACAGGTGGAGC	mm10	chr16	13903198	13903811	+	1	614	44701	177802	ENSMUSG00000022679.13	ENCODEMT000177802	Mpv17l	ENCODEMT000177802	Known	Genomic	None	None	None	None	None	None
m54284U_200831_121835/75367790/ccs	ATTGAGGAATTGGCTCATTCATGG	mm10	chr19	5800974	5799161	-	1	1814	50013	130896	ENSMUSG00000092341.3	ENSMUST00000172812.2	Malat1	Malat1-201	Known	Known	None	None	None	None	None	None
m54284U_200831_121835/33163752/ccs	ACAGCAGACAATGGAACGTTCGAG	mm10	chr14	24158228	24133956	-	18	4461	40553	177825	ENSMUSG00000021782.14	ENCODEMT000177825	Dlg5	ENCODEMT000177825	Known	NNC	None	None	None	None	None	None
m54284U_200831_121835/3408547/ccs	AATCCGTCGTACGCAAGAATAATG	mm10	chr11	19985761	19986033	+	1	273	32391	177806	ENSMUSG00000045671.17	ENCODEMT000177806	Spred2	ENCODEMT000177806	Known	Genomic	None	None	None	None	None	None
m54284U_200831_121835/122881627/ccs	TGGAACAAAGGCTAACCTACCCTA	mm10	chr13	21453735	21449076	-	2	592	37973	177812	ENSMUSG00000022228.14	ENCODEMT000177812	Zscan26	ENCODEMT000177812	Known	ISM	Prefix	None	None	None	None	None
m54284U_200901_184453/138609982/ccs	CCATCCTCTCCGTCTAAGCGAAAC	mm10	chr18	24020754	24018034	-	3	458	48712	177826	ENSMUSG00000051469.14	ENCODEMT000177826	Zfp24	ENCODEMT000177826	Known	NNC	None	None	None	None	None	None
m54284U_200901_184453/79235782/ccs	ACTATGCAAACCGAGATGTCTGAA	mm10	chr5	21019308	21009495	-	5	345	13292	177811	ENSMUSG00000028771.13	ENCODEMT000177811	Ptpn12	ENCODEMT000177811	Known	ISM	Prefix	None	None	None	None	None
m54284U_200831_121835/164758507/ccs	CAGCGTTAACACAGAACGTTCGAG	mm10	chr4	34808516	34807959	-	1	297	10500	177799	ENSMUSG00000039967.14	ENCODEMT000177799	Zfp292	ENCODEMT000177799	Known	Genomic	None	None	None	None	None	None
m54284U_200901_184453/75433317/ccs	AAGAGATCTCTTCACATGCGATCG	mm10	chr16	13904075	13905069	+	1	995	44701	177802	ENSMUSG00000022679.13	ENCODEMT000177802	Mpv17l	ENCODEMT000177802	Known	Genomic	None	None	None	None	None	None
m54284U_200831_121835/10488323/ccs	AACGCTTAAGCAGGAAATTCATGG	mm10	chr2	13574310	13582823	+	9	1832	3735	9158	ENSMUSG00000026728.9	ENSMUST00000028062.7	Vim	Vim-201	Known	Known	None	None	None	None	None	None
m54284U_200901_184453/162268726/ccs	AGATGTACAGTCACTACGCGACTA	mm10	chr17	13823379	13835599	+	5	870	46313	177827	ENSMUSG00000068036.15	ENCODEMT000177827	Afdn	ENCODEMT000177827	Known	ISM	None	None	None	None	None	None
m54284U_200901_184453/106365475/ccs	CTAAGGTCGACTAGTAGTTTGTGA	mm10	chr12	24499562	24499851	+	1	297	35560	177820	ENSMUSG00000059669.8	ENCODEMT000177820	Taf1b	ENCODEMT000177820	Known	Genomic	None	None	None	None	None	None
m54284U_200831_121835/93061244/ccs	AAGAGATCTCTTCACAGGTGGAGC	mm10	chr19	5800028	5799161	-	1	868	50013	130896	ENSMUSG00000092341.3	ENSMUST00000172812.2	Malat1	Malat1-201	Known	Known	None	None	None	None	None	None
m54284U_200901_184453/171574822/ccs	CCTCTATCAGATGTACTTATTCTG	mm10	chr13	21453718	21449087	-	2	564	37973	177812	ENSMUSG00000022228.14	ENCODEMT000177812	Zscan26	ENCODEMT000177812	Known	ISM	Prefix	None	None	None	None	None
m54284U_200831_121835/152044583/ccs	GCGAGTAAGACAGTGCTTGGGAGA	mm10	chr10	23249914	23247957	-	1	1984	29818	177816	ENSMUSG00000010461.15	ENCODEMT000177816	Eya4	ENCODEMT000177816	Known	Genomic	None	None	None	None	None	None
m54284U_200901_184453/154796621/ccs	AACAACCAAATGTTGCACTCGTAA	mm10	chr5	21015750	21009495	-	4	262	13292	177828	ENSMUSG00000028771.13	ENCODEMT000177828	Ptpn12	ENCODEMT000177828	Known	ISM	Both	None	None	None	None	None
m54284U_200831_121835/100928333/ccs	AGCCATGCACAAGCTACGTCTAGG	mm10	chr19	5800464	5799161	-	1	1304	50013	130896	ENSMUSG00000092341.3	ENSMUST00000172812.2	Malat1	Malat1-201	Known	Known	None	None	None	None	None	None
m54284U_200901_184453/86968643/ccs	CTGAGCCAAACTCACCAAACGATA	mm10	chr4	34808868	34807959	-	1	649	10500	177799	ENSMUSG00000039967.14	ENCODEMT000177799	Zfp292	ENCODEMT000177799	Known	Genomic	None	None	None	None	None	None
m54284U_200831_121835/41354975/ccs	CGCATACACGCATACAGCTGCATG	mm10	chr16	13904161	13906268	+	1	2114	44701	177802	ENSMUSG00000022679.13	ENCODEMT000177802	Mpv17l	ENCODEMT000177802	Known	Genomic	None	None	None	None	None	None
m54284U_200831_121835/11993957/ccs	AGTCACTAGAGTTAGCACTCGTAA	mm10	chr2	13574310	13582698	+	9	1707	3735	9158	ENSMUSG00000026728.9	ENSMUST00000028062.7	Vim	Vim-201	Known	Known	None	None	None	None	None	None
m54284U_200831_121835/114885865/ccs	CAAGGAGCATAGCGACCATAGCTA	mm10	chr15	25687395	25687656	+	1	262	42897	177829	ENSMUSG00000022272.17	ENCODEMT000177829	Myo10	ENCODEMT000177829	Known	Genomic	None	None	None	None	None	None
m54284U_200831_121835/50201547/ccs	TAGGATGAATGCCTAAACGCCGGC	mm10	chr11	19985819	19986060	+	1	242	32391	177806	ENSMUSG00000045671.17	ENCODEMT000177806	Spred2	ENCODEMT000177806	Known	Genomic	None	None	None	None	None	None
m54284U_200901_184453/67175090/ccs	TGGAACAACAATGGAATTCCGATC	mm10	chr13	21449431	21449337	-	1	344	37973	177804	ENSMUSG00000022228.14	ENCODEMT000177804	Zscan26	ENCODEMT000177804	Known	Genomic	None	None	None	None	None	None
m54284U_200831_121835/31785232/ccs	ACAGCAGATTCACGCACTGCTTTG	mm10	chr3	20134801	20133002	-	1	1800	7453	177830	ENSMUSG00000019528.18	ENCODEMT000177830	Gyg	ENCODEMT000177830	Known	Genomic	None	None	None	None	None	None
m54284U_200831_121835/102892008/ccs	CGGATTGCGAGCTGAACGCCCGGA	mm10	chr19	5799267	5799161	-	1	107	50013	130896	ENSMUSG00000092341.3	ENSMUST00000172812.2	Malat1	Malat1-201	Known	Known	None	None	None	None	None	None
m54284U_200901_184453/84019274/ccs	GAATCTGACATCAAGTATAAGCTC	mm10	chr16	13904182	13904706	+	1	525	44701	177802	ENSMUSG00000022679.13	ENCODEMT000177802	Mpv17l	ENCODEMT000177802	Known	Genomic	None	None	None	None	None	None
m54284U_200831_121835/16385101/ccs	CAAGGAGCACAAGCTATGGTATAC	mm10	chr2	13574310	13582779	+	9	1788	3735	9158	ENSMUSG00000026728.9	ENSMUST00000028062.7	Vim	Vim-201	Known	Known	None	None	None	None	None	None
m54284U_200831_121835/110364896/ccs	AACTCACCGATGAATCTTCGCTAC	mm10	chr19	5800359	5799161	-	1	1199	50013	130896	ENSMUSG00000092341.3	ENSMUST00000172812.2	Malat1	Malat1-201	Known	Known	None	None	None	None	None	None
m54284U_200831_121835/61802073/ccs	ACCACTGTAAGACGGATGGCGCGC	mm10	chr11	19985819	19986050	+	1	232	32391	177806	ENSMUSG00000045671.17	ENCODEMT000177806	Spred2	ENCODEMT000177806	Known	Genomic	None	None	None	None	None	None
m54284U_200831_121835/60359060/ccs	CAATGGAACTAAGGTCGTTCAACA	mm10	chr4	34808737	34807960	-	1	517	10500	177799	ENSMUSG00000039967.14	ENCODEMT000177799	Zfp292	ENCODEMT000177799	Known	Genomic	None	None	None	None	None	None
m54284U_200831_121835/120260964/ccs	AGTCACTAGAGTTAGCACTCGTAA	mm10	chr14	24147220	24133957	-	8	2722	40553	177831	ENSMUSG00000021782.14	ENCODEMT000177831	Dlg5	ENCODEMT000177831	Known	ISM	Suffix	None	None	None	None	None
m54284U_200831_121835/126616070/ccs	AAGACGGAACAGATTCGGTTCTTC	mm10	chr19	5799791	5799161	-	1	631	50013	130896	ENSMUSG00000092341.3	ENSMUST00000172812.2	Malat1	Malat1-201	Known	Known	None	None	None	None	None	None
m54284U_200831_121835/96864107/ccs	CACCTTACGTACGCAAGTGCTAGC	mm10	chr16	13904182	13904706	+	1	525	44701	177802	ENSMUSG00000022679.13	ENCODEMT000177802	Mpv17l	ENCODEMT000177802	Known	Genomic	None	None	None	None	None	None
m54284U_200901_184453/161350695/ccs	AAGACGGAACGTATCAACTCGTAA	mm10	chr10	23248137	23248319	+	1	183	59990	177832	ENCODEMG000059990	ENCODEMT000177832	ENCODEMG000059990	ENCODEMT000177832	Antisense	Antisense	None	None	None	None	None	None
m54284U_200831_121835/104269823/ccs	CCTCTATCCACTTCGACGTTCGAG	mm10	chr12	24500435	24517636	+	6	1311	35560	177833	ENSMUSG00000059669.8	ENCODEMT000177833	Taf1b	ENCODEMT000177833	Known	ISM	Suffix	None	None	None	None	None
m54284U_200901_184453/23988131/ccs	GATGAATCCACCTTACGGTTCTTC	mm10	chr1	34122050	34154589	+	5	807	448	900	ENSMUSG00000026131.18	ENSMUST00000183006.3	Dst	Dst-210	Known	Known	None	None	None	None	None	None
m54284U_200831_121835/5440591/ccs	GACAGTGCGATGAATCGTGGGTTC	mm10	chr16	13904517	13905798	+	1	1282	44701	177802	ENSMUSG00000022679.13	ENCODEMT000177802	Mpv17l	ENCODEMT000177802	Known	Genomic	None	None	None	None	None	None
m54284U_200901_184453/78448353/ccs	CAGATCTGACAGCAGACTGCTTTG	mm10	chr13	21453722	21450637	-	1	3335	37973	177804	ENSMUSG00000022228.14	ENCODEMT000177804	Zscan26	ENCODEMT000177804	Known	Genomic	None	None	None	None	None	None
m54284U_200831_121835/17827095/ccs	AACAACCATATCAGCAATAAGCTC	mm10	chr2	13574310	13582823	+	9	1832	3735	9158	ENSMUSG00000026728.9	ENSMUST00000028062.7	Vim	Vim-201	Known	Known	None	None	None	None	None	None
m54284U_200831_121835/106104303/ccs	CGCTGATCAGCCATGCTTGGGAGA	mm10	chr18	24020756	24018035	-	3	845	48712	177834	ENSMUSG00000051469.14	ENCODEMT000177834	Zfp24	ENCODEMT000177834	Known	NIC	None	None	None	None	None	None
m54284U_200901_184453/19270004/ccs	AAACATCGCCGTGAGACGCCCGGA	mm10	chr4	34808497	34807973	-	1	264	10500	177799	ENSMUSG00000039967.14	ENCODEMT000177799	Zfp292	ENCODEMT000177799	Known	Genomic	None	None	None	None	None	None
m54284U_200901_184453/118620462/ccs	AAGAGATCTCTTCACATGCGATCG	mm10	chr3	20136660	20134187	-	1	2474	7453	177830	ENSMUSG00000019528.18	ENCODEMT000177830	Gyg	ENCODEMT000177830	Known	Genomic	None	None	None	None	None	None
m54284U_200901_184453/25625184/ccs	AGTCACTAGAGTTAGCCTGCTTTG	mm10	chr19	5802670	5799161	-	1	3502	50013	130896	ENSMUSG00000092341.3	ENSMUST00000172812.2	Malat1	Malat1-201	Known	Known	None	None	None	None	None	None
m54284U_200901_184453/17893384/ccs	ACCACTGTAACGTGATGAATAATG	mm10	chr17	13824430	13825119	+	1	690	46313	177835	ENSMUSG00000068036.15	ENCODEMT000177835	Afdn	ENCODEMT000177835	Known	Genomic	None	None	None	None	None	None
m54284U_200901_184453/29884842/ccs	AAGAGATCTCTTCACATGCGATCG	mm10	chr16	13904520	13904867	+	1	348	44701	177802	ENSMUSG00000022679.13	ENCODEMT000177802	Mpv17l	ENCODEMT000177802	Known	Genomic	None	None	None	None	None	None
m54284U_200901_184453/18941447/ccs	AACTCACCAAGGTACACGCGACTA	mm10	chr11	19985819	19986501	+	1	675	32391	177806	ENSMUSG00000045671.17	ENCODEMT000177806	Spred2	ENCODEMT000177806	Known	Genomic	None	None	None	None	None	None
m54284U_200831_121835/161482269/ccs	GACAGTGCGCGAGTAACGTTCGAG	mm10	chr13	21453711	21451266	-	1	2695	37973	177804	ENSMUSG00000022228.14	ENCODEMT000177804	Zscan26	ENCODEMT000177804	Known	Genomic	None	None	None	None	None	None
m54284U_200831_121835/19661119/ccs	CGAACTTATCTTCACACGTTCGAG	mm10	chr2	13574310	13582826	+	9	1835	3735	9158	ENSMUSG00000026728.9	ENSMUST00000028062.7	Vim	Vim-201	Known	Known	None	None	None	None	None	None
m54284U_200901_184453/69730355/ccs	GACTAGTAAGATCGCATCACTTTA	mm10	chr11	19985907	19986501	+	1	585	32391	177806	ENSMUSG00000045671.17	ENCODEMT000177806	Spred2	ENCODEMT000177806	Known	Genomic	None	None	None	None	None	None
m54284U_200901_184453/74320413/ccs	GCCACATAGCTAACGAGTGCTAGC	mm10	chr1	34122147	34166403	+	16	2383	448	177703	ENSMUSG00000026131.18	ENCODEMT000177703	Dst	ENCODEMT000177703	Known	NIC	None	None	None	None	None	None
m54284U_200901_184453/155912080/ccs	CGCATACACGCATACACCGTTCTA	mm10	chr4	34810676	34807973	-	1	2443	10500	177799	ENSMUSG00000039967.14	ENCODEMT000177799	Zfp292	ENCODEMT000177799	Known	Genomic	None	None	None	None	None	None
m54284U_200831_121835/34407358/ccs	AAGAGATCTCTTCACATGCGATCG	mm10	chr3	20136660	20134187	-	1	2474	7453	177830	ENSMUSG00000019528.18	ENCODEMT000177830	Gyg	ENCODEMT000177830	Known	Genomic	None	None	None	None	None	None
m54284U_200901_184453/79694515/ccs	AGTCACTAGAGTTAGCCTGCTTTG	mm10	chr13	21453725	21451643	-	1	2332	37973	177804	ENSMUSG00000022228.14	ENCODEMT000177804	Zscan26	ENCODEMT000177804	Known	Genomic	None	None	None	None	None	None
m54284U_200901_184453/136577844/ccs	TAGGATGAATGCCTAATGGTATAC	mm10	chr11	19985950	19986501	+	1	542	32391	177806	ENSMUSG00000045671.17	ENCODEMT000177806	Spred2	ENCODEMT000177806	Known	Genomic	None	None	None	None	None	None
m54284U_200831_121835/24644155/ccs	GCTAACGAAGATCGCATGTCTGAA	mm10	chr13	21451993	21451722	-	1	521	37973	177804	ENSMUSG00000022228.14	ENCODEMT000177804	Zscan26	ENCODEMT000177804	Known	Genomic	None	None	None	None	None	None
m54284U_200901_184453/172230094/ccs	CGCATACACGCATACACCGTTCTA	mm10	chr4	34810724	34807973	-	1	2491	10500	177799	ENSMUSG00000039967.14	ENCODEMT000177799	Zfp292	ENCODEMT000177799	Known	Genomic	None	None	None	None	None	None
m54284U_200831_121835/100532702/ccs	CCTCCTGAACAGCAGAGCTATGCG	mm10	chr16	13905688	13904758	-	1	931	59991	177836	ENCODEMG000059991	ENCODEMT000177836	ENCODEMG000059991	ENCODEMT000177836	Antisense	Antisense	None	None	None	None	None	None
m54284U_200831_121835/117443132/ccs	CCTCCTGACCGACAACTGGGCATC	mm10	chr3	20134503	20134211	-	1	293	7453	177830	ENSMUSG00000019528.18	ENCODEMT000177830	Gyg	ENCODEMT000177830	Known	Genomic	None	None	None	None	None	None
m54284U_200901_184453/74975542/ccs	ACGCTCGACTGGCATAGCCGTGTA	mm10	chr19	5800306	5799161	-	1	1146	50013	130896	ENSMUSG00000092341.3	ENSMUST00000172812.2	Malat1	Malat1-201	Known	Known	None	None	None	None	None	None
m54284U_200831_121835/21758271/ccs	AGGCTAACAACTCACCTATCCGGG	mm10	chr2	13574327	13575829	+	2	974	3735	176232	ENSMUSG00000026728.9	ENCODEMT000176232	Vim	ENCODEMT000176232	Known	ISM	Prefix	None	None	None	None	None
m54284U_200831_121835/14287476/ccs	AGTACAAGTGGCTTCATTATTCTG	mm10	chr11	19986327	19986501	+	1	175	32391	177806	ENSMUSG00000045671.17	ENCODEMT000177806	Spred2	ENCODEMT000177806	Known	Genomic	None	None	None	None	None	None
m54284U_200831_121835/67962336/ccs	GTCGTAGAGTGTTCTATGGTATAC	mm10	chr15	25688558	25689206	+	1	649	42897	177837	ENSMUSG00000022272.17	ENCODEMT000177837	Myo10	ENCODEMT000177837	Known	Genomic	None	None	None	None	None	None
m54284U_200901_184453/62521384/ccs	AGATGTACAGTCACTACGCGACTA	mm10	chr5	21010312	21009863	-	1	450	13292	177838	ENSMUSG00000028771.13	ENCODEMT000177838	Ptpn12	ENCODEMT000177838	Known	Genomic	None	None	None	None	None	None
m54284U_200831_121835/167643659/ccs	CCTCTATCATTGGCTCGTTCAACA	mm10	chr12	24500435	24549476	+	11	1215	35560	177839	ENSMUSG00000059669.8	ENCODEMT000177839	Taf1b	ENCODEMT000177839	Known	ISM	Suffix	None	None	None	None	None
m54284U_200831_121835/159252536/ccs	GTCGTAGAGTGTTCTATGGTATAC	mm10	chr4	34811407	34808040	-	1	3107	10500	177799	ENSMUSG00000039967.14	ENCODEMT000177799	Zfp292	ENCODEMT000177799	Known	Genomic	None	None	None	None	None	None
m54284U_200901_184453/49284252/ccs	CGAACTTATCTTCACACGTTCGAG	mm10	chr13	21453711	21452125	-	1	1587	37973	177840	ENSMUSG00000022228.14	ENCODEMT000177840	Zscan26	ENCODEMT000177840	Known	Genomic	None	None	None	None	None	None
m54284U_200901_184453/81461933/ccs	GATGAATCAGTGGTCAGAATAATG	mm10	chr14	24135211	24134144	-	1	1028	40553	177724	ENSMUSG00000021782.14	ENCODEMT000177724	Dlg5	ENCODEMT000177724	Known	Genomic	None	None	None	None	None	None
m54284U_200901_184453/116458785/ccs	CGCTGATCAGCCATGCTTGGGAGA	mm10	chr18	24020810	24017971	-	3	845	48712	177834	ENSMUSG00000051469.14	ENCODEMT000177834	Zfp24	ENCODEMT000177834	Known	NIC	None	None	None	None	None	None
m54284U_200831_121835/83691654/ccs	GCTAACGAAGATCGCATGTCTGAA	mm10	chr11	19986327	19986501	+	1	175	32391	177806	ENSMUSG00000045671.17	ENCODEMT000177806	Spred2	ENCODEMT000177806	Known	Genomic	None	None	None	None	None	None
m54284U_200831_121835/173476323/ccs	GTCGTAGAGTGTTCTATGGTATAC	mm10	chr4	34811407	34808040	-	1	3107	10500	177799	ENSMUSG00000039967.14	ENCODEMT000177799	Zfp292	ENCODEMT000177799	Known	Genomic	None	None	None	None	None	None
m54284U_200831_121835/86638767/ccs	CTGGCATAAGTACAAGACGTTAAC	mm10	chr17	13825760	13826159	+	1	400	46313	177841	ENSMUSG00000068036.15	ENCODEMT000177841	Afdn	ENCODEMT000177841	Known	ISM	None	None	None	None	None	None
m54284U_200901_184453/83167357/ccs	GCGAGTAACGCATACAACGCCGGC	mm10	chr19	5799771	5799161	-	1	611	50013	130896	ENSMUSG00000092341.3	ENSMUST00000172812.2	Malat1	Malat1-201	Known	Known	None	None	None	None	None	None
m54284U_200831_121835/60686648/ccs	TCTTCACAAACGTGATATTCATGG	mm10	chr4	34810642	34808172	-	1	2210	10500	177799	ENSMUSG00000039967.14	ENCODEMT000177799	Zfp292	ENCODEMT000177799	Known	Genomic	None	None	None	None	None	None
m54284U_200831_121835/22217255/ccs	AACGCTTAAGCAGGAAATTCATGG	mm10	chr2	13574310	13582825	+	9	1834	3735	9158	ENSMUSG00000026728.9	ENSMUST00000028062.7	Vim	Vim-201	Known	Known	None	None	None	None	None	None
m54284U_200901_184453/58916973/ccs	TCTTCACACAAGACTATGTCTGAA	mm10	chr11	19986327	19986658	+	1	332	32391	177806	ENSMUSG00000045671.17	ENCODEMT000177806	Spred2	ENCODEMT000177806	Known	Genomic	None	None	None	None	None	None
m54284U_200901_184453/102696301/ccs	GCCACATAGCTAACGAGTGCTAGC	mm10	chr1	34122149	34166403	+	16	2381	448	177703	ENSMUSG00000026131.18	ENCODEMT000177703	Dst	ENCODEMT000177703	Known	NIC	None	None	None	None	None	None
m54284U_200901_184453/165087634/ccs	TCTTCACAAACGTGATATTCATGG	mm10	chr4	34810642	34808172	-	1	2210	10500	177799	ENSMUSG00000039967.14	ENCODEMT000177799	Zfp292	ENCODEMT000177799	Known	Genomic	None	None	None	None	None	None
m54284U_200901_184453/179964347/ccs	CAGCGTTAACACAGAAACTTACGA	mm10	chr3	20155064	20137062	-	5	1623	7453	177842	ENSMUSG00000019528.18	ENCODEMT000177842	Gyg	ENCODEMT000177842	Known	ISM	Prefix	None	None	None	None	None
m54284U_200901_184453/98501158/ccs	CAAGGAGCATAGCGACTACGGTTA	mm10	chr19	5799265	5799161	-	1	105	50013	130896	ENSMUSG00000092341.3	ENSMUST00000172812.2	Malat1	Malat1-201	Known	Known	None	None	None	None	None	None
m54284U_200901_184453/40700638/ccs	ACAAGCTAGATAGACACATTTGGA	mm10	chr18	24020335	24018037	-	2	636	48712	127258	ENSMUSG00000051469.14	ENSMUST00000148525.1	Zfp24	Zfp24-202	Known	Known	None	None	None	None	None	None
m54284U_200831_121835/23333197/ccs	AGTGGTCACTGGCATAAAACGATA	mm10	chr2	13574310	13582553	+	9	1562	3735	9158	ENSMUSG00000026728.9	ENSMUST00000028062.7	Vim	Vim-201	Known	Known	None	None	None	None	None	None
m54284U_200901_184453/99223746/ccs	ATTGGCTCGCGAGTAACGCCCGGA	mm10	chr19	5800388	5799161	-	1	1228	50013	130896	ENSMUSG00000092341.3	ENSMUST00000172812.2	Malat1	Malat1-201	Known	Known	None	None	None	None	None	None
m54284U_200831_121835/30214322/ccs	AGTCACTAGAGTTAGCACTCGTAA	mm10	chr5	21010714	21009708	-	1	750	13292	177838	ENSMUSG00000028771.13	ENCODEMT000177838	Ptpn12	ENCODEMT000177838	Known	Genomic	None	None	None	None	None	None
m54284U_200901_184453/43517560/ccs	ATCATTCCTATCAGCAATAAGCTC	mm10	chr10	23249445	23248409	-	1	1024	29818	177816	ENSMUSG00000010461.15	ENCODEMT000177816	Eya4	ENCODEMT000177816	Known	Genomic	None	None	None	None	None	None
m54284U_200901_184453/101779349/ccs	CACCTTACGTACGCAAGTGCTAGC	mm10	chr19	5799267	5799161	-	1	107	50013	130896	ENSMUSG00000092341.3	ENSMUST00000172812.2	Malat1	Malat1-201	Known	Known	None	None	None	None	None	None
m54284U_200831_121835/31065198/ccs	CACTTCGAAACCGAGACGCGACTA	mm10	chr14	24135640	24134158	-	2	1325	40553	177843	ENSMUSG00000021782.14	ENCODEMT000177843	Dlg5	ENCODEMT000177843	Known	Genomic	None	None	None	None	None	None
m54284U_200831_121835/137364551/ccs	GATGAATCCACCTTACGGTTCTTC	mm10	chr4	34808725	34808173	-	1	292	10500	177799	ENSMUSG00000039967.14	ENCODEMT000177799	Zfp292	ENCODEMT000177799	Known	Genomic	None	None	None	None	None	None
m54284U_200831_121835/139135598/ccs	GTCGTAGAGTGTTCTATGGTATAC	mm10	chr15	25688558	25689206	+	1	649	42897	177837	ENSMUSG00000022272.17	ENCODEMT000177837	Myo10	ENCODEMT000177837	Known	Genomic	None	None	None	None	None	None
m54284U_200831_121835/24183696/ccs	AATCCGTCCCAGTTCAACTCGTAA	mm10	chr2	13574310	13582825	+	9	1834	3735	9158	ENSMUSG00000026728.9	ENSMUST00000028062.7	Vim	Vim-201	Known	Known	None	None	None	None	None	None
m54284U_200831_121835/8192824/ccs	AAGGACACAGCAGGAATATCCGGG	mm10	chr1	34122317	34164311	+	13	1860	448	177797	ENSMUSG00000026131.18	ENCODEMT000177797	Dst	ENCODEMT000177797	Known	ISM	Prefix	None	None	None	None	None
m54284U_200901_184453/96208461/ccs	ATAGCGACACAGCAGAGAATAATG	mm10	chr11	19986532	19986360	-	1	173	59992	177844	ENCODEMG000059992	ENCODEMT000177844	ENCODEMG000059992	ENCODEMT000177844	Antisense	Antisense	None	None	None	None	None	None
m54284U_200901_184453/112394954/ccs	AACAACCATTCACGCACACAATTG	mm10	chr10	23249309	23248409	-	1	901	29818	177816	ENSMUSG00000010461.15	ENCODEMT000177816	Eya4	ENCODEMT000177816	Known	Genomic	None	None	None	None	None	None
m54284U_200901_184453/10750536/ccs	GATGAATCCTGAGCCATGGTATAC	mm10	chr17	13827506	13828225	+	1	720	46313	177845	ENSMUSG00000068036.15	ENCODEMT000177845	Afdn	ENCODEMT000177845	Known	Genomic	None	None	None	None	None	None
m54284U_200901_184453/162793650/ccs	CGAACTTATCTTCACACGTTCGAG	mm10	chr13	21453730	21451993	-	1	1587	37973	177840	ENSMUSG00000022228.14	ENCODEMT000177840	Zscan26	ENCODEMT000177840	Known	Genomic	None	None	None	None	None	None
m54284U_200901_184453/8783454/ccs	CAAGACTACTGTAGCCACGCCGGC	mm10	chr10	23250365	23248865	-	1	1520	29818	177816	ENSMUSG00000010461.15	ENCODEMT000177816	Eya4	ENCODEMT000177816	Known	Genomic	None	None	None	None	None	None
m54284U_200901_184453/174590515/ccs	GCCACATAAGAGTCAACTAAGGGA	mm10	chr18	24018779	24018622	-	1	158	48712	177846	ENSMUSG00000051469.14	ENCODEMT000177846	Zfp24	ENCODEMT000177846	Known	Genomic	None	None	None	None	None	None
m54284U_200901_184453/10945163/ccs	CCTCTATCCACTTCGACGTTCGAG	mm10	chr12	24500436	24517643	+	6	1311	35560	177833	ENSMUSG00000059669.8	ENCODEMT000177833	Taf1b	ENCODEMT000177833	Known	ISM	Suffix	None	None	None	None	None
m54284U_200831_121835/158335442/ccs	GATGAATCCACCTTACGGTTCTTC	mm10	chr5	21010747	21010493	-	1	255	13292	177847	ENSMUSG00000028771.13	ENCODEMT000177847	Ptpn12	ENCODEMT000177847	Known	Genomic	None	None	None	None	None	None
m54284U_200831_121835/43320774/ccs	AACAACCAAGATCGCACTGCTTTG	mm10	chr4	34810037	34808188	-	1	1589	10500	177799	ENSMUSG00000039967.14	ENCODEMT000177799	Zfp292	ENCODEMT000177799	Known	Genomic	None	None	None	None	None	None
m54284U_200901_184453/11076087/ccs	AGATGTACATGCCTAACGTGGTTG	mm10	chr16	13907271	13908024	+	1	765	44701	177848	ENSMUSG00000022679.13	ENCODEMT000177848	Mpv17l	ENCODEMT000177848	Known	Genomic	None	None	None	None	None	None
m54284U_200901_184453/106366305/ccs	ATTGAGGAATTGGCTCATTCATGG	mm10	chr19	5801818	5799161	-	1	2658	50013	130896	ENSMUSG00000092341.3	ENSMUST00000172812.2	Malat1	Malat1-201	Known	Known	None	None	None	None	None	None
m54284U_200831_121835/24904076/ccs	CGAACTTATCTTCACACGTTCGAG	mm10	chr2	13574310	13582634	+	9	1643	3735	9158	ENSMUSG00000026728.9	ENSMUST00000028062.7	Vim	Vim-201	Known	Known	None	None	None	None	None	None
m54284U_200831_121835/124257870/ccs	TGAAGAGACCTCTATCCTATTTCA	mm10	chr13	21453447	21452265	-	1	1032	37973	177840	ENSMUSG00000022228.14	ENCODEMT000177840	Zscan26	ENCODEMT000177840	Known	Genomic	None	None	None	None	None	None
m54284U_200831_121835/142607928/ccs	ACACGACCCACTTCGAAGGTAATA	mm10	chr4	34809009	34808207	-	1	542	10500	177799	ENSMUSG00000039967.14	ENCODEMT000177799	Zfp292	ENCODEMT000177799	Known	Genomic	None	None	None	None	None	None
m54284U_200831_121835/22872407/ccs	CAAGGAGCATAGCGACTACGGTTA	mm10	chr15	25688559	25689206	+	1	648	42897	177837	ENSMUSG00000022272.17	ENCODEMT000177837	Myo10	ENCODEMT000177837	Known	Genomic	None	None	None	None	None	None
m54284U_200831_121835/94503507/ccs	CAAGACTACTGTAGCCACGCCGGC	mm10	chr10	23250365	23248865	-	1	1527	29818	177816	ENSMUSG00000010461.15	ENCODEMT000177816	Eya4	ENCODEMT000177816	Known	Genomic	None	None	None	None	None	None
m54284U_200901_184453/98566606/ccs	GCCACATATATCAGCATCTATTAC	mm10	chr14	24135572	24134160	-	1	1373	40553	177724	ENSMUSG00000021782.14	ENCODEMT000177724	Dlg5	ENCODEMT000177724	Known	Genomic	None	None	None	None	None	None
m54284U_200831_121835/26476827/ccs	AGTCACTAGTCTGTCACCGTTCTA	mm10	chr2	13574310	13582826	+	9	1835	3735	9158	ENSMUSG00000026728.9	ENSMUST00000028062.7	Vim	Vim-201	Known	Known	None	None	None	None	None	None
m54284U_200901_184453/34079103/ccs	ACACGACCCACTTCGAAGGTAATA	mm10	chr4	34809009	34808207	-	1	542	10500	177799	ENSMUSG00000039967.14	ENCODEMT000177799	Zfp292	ENCODEMT000177799	Known	Genomic	None	None	None	None	None	None
m54284U_200831_121835/70322350/ccs	GCTAACGAAGATCGCAATATTGGC	mm10	chr18	24018779	24018622	-	1	158	48712	177846	ENSMUSG00000051469.14	ENCODEMT000177846	Zfp24	ENCODEMT000177846	Known	Genomic	None	None	None	None	None	None
m54284U_200901_184453/118098007/ccs	AACAACCATATCAGCAATAAGCTC	mm10	chr19	5799378	5799161	-	1	218	50013	130896	ENSMUSG00000092341.3	ENSMUST00000172812.2	Malat1	Malat1-201	Known	Known	None	None	None	None	None	None
m54284U_200901_184453/98634039/ccs	CCTCTATCCACTTCGACGTTCGAG	mm10	chr12	24500436	24517643	+	6	1311	35560	177833	ENSMUSG00000059669.8	ENCODEMT000177833	Taf1b	ENCODEMT000177833	Known	ISM	Suffix	None	None	None	None	None
m54284U_200901_184453/66977880/ccs	AGCCATGCACAAGCTACGTCTAGG	mm10	chr13	21452896	21452265	-	1	481	37973	177840	ENSMUSG00000022228.14	ENCODEMT000177840	Zscan26	ENCODEMT000177840	Known	Genomic	None	None	None	None	None	None
m54284U_200901_184453/84673139/ccs	AGCACCTCCAAGGAGCCGTTCGAG	mm10	chr15	25688559	25689206	+	1	648	42897	177837	ENSMUSG00000022272.17	ENCODEMT000177837	Myo10	ENCODEMT000177837	Known	Genomic	None	None	None	None	None	None
m54284U_200831_121835/118817525/ccs	CCTCCTGACTAAGGTCGTTCAACA	mm10	chr17	13827506	13828225	+	1	720	46313	177845	ENSMUSG00000068036.15	ENCODEMT000177845	Afdn	ENCODEMT000177845	Known	Genomic	None	None	None	None	None	None
m54284U_200901_184453/165807177/ccs	AATCCGTCCCAGTTCACTGCTTTG	mm10	chr1	34122825	34126333	+	1	3565	448	177849	ENSMUSG00000026131.18	ENCODEMT000177849	Dst	ENCODEMT000177849	Known	Genomic	None	None	None	None	None	None
m54284U_200831_121835/79038856/ccs	GGTGCGAAGAATCTGAGTTCAACA	mm10	chr13	21452530	21452265	-	1	115	37973	177840	ENSMUSG00000022228.14	ENCODEMT000177840	Zscan26	ENCODEMT000177840	Known	Genomic	None	None	None	None	None	None
m54284U_200831_121835/30671157/ccs	CCTCCTGACCGACAACATCCGCGA	mm10	chr2	13574310	13582826	+	9	1835	3735	9158	ENSMUSG00000026728.9	ENSMUST00000028062.7	Vim	Vim-201	Known	Known	None	None	None	None	None	None
m54284U_200831_121835/111739111/ccs	CCTCCTGACCGACAACTGGGCATC	mm10	chr14	24157069	24134494	-	17	3440	40553	177850	ENSMUSG00000021782.14	ENCODEMT000177850	Dlg5	ENCODEMT000177850	Known	ISM	Suffix	None	None	None	None	None
m54284U_200901_184453/19660943/ccs	ATTGAGGACACCTTACACGGACTC	mm10	chr3	20138101	20137700	-	1	402	7453	177851	ENSMUSG00000019528.18	ENCODEMT000177851	Gyg	ENCODEMT000177851	Known	Genomic	None	None	None	None	None	None
m54284U_200831_121835/1510162/ccs	ACATTGGCAGTGGTCAACTTACGA	mm10	chr5	21010748	21010319	-	1	249	13292	177847	ENSMUSG00000028771.13	ENCODEMT000177847	Ptpn12	ENCODEMT000177847	Known	Genomic	None	None	None	None	None	None
m54284U_200901_184453/68223201/ccs	CCTCCTGACCGTGAGAATATTGGC	mm10	chr18	24019960	24018631	-	1	1330	48712	177846	ENSMUSG00000051469.14	ENCODEMT000177846	Zfp24	ENCODEMT000177846	Known	Genomic	None	None	None	None	None	None
m54284U_200831_121835/135791516/ccs	AGCACCTCGACAGTGCGAGGTTGA	mm10	chr17	13828023	13828801	+	1	779	46313	177845	ENSMUSG00000068036.15	ENCODEMT000177845	Afdn	ENCODEMT000177845	Known	Genomic	None	None	None	None	None	None
m54284U_200901_184453/157419216/ccs	AACGTGATACAGCAGAATATTGGC	mm10	chr15	25688559	25689804	+	1	1246	42897	177837	ENSMUSG00000022272.17	ENCODEMT000177837	Myo10	ENCODEMT000177837	Known	Genomic	None	None	None	None	None	None
m54284U_200831_121835/131891/ccs	CTCAATGACAAGACTAACGCCGGC	mm10	chr12	24500435	24524688	+	7	2271	35560	177852	ENSMUSG00000059669.8	ENCODEMT000177852	Taf1b	ENCODEMT000177852	Known	ISM	Prefix	None	None	None	None	None
m54284U_200901_184453/57870155/ccs	ATGCCTAAAGTCACTAATCATGCA	mm10	chr10	23249940	23251814	+	1	1881	59993	177853	ENCODEMG000059993	ENCODEMT000177853	ENCODEMG000059993	ENCODEMT000177853	Antisense	Antisense	None	None	None	None	None	None
m54284U_200831_121835/98305761/ccs	TGGTGGTAGACAGTGCATCGCATA	mm10	chr13	21453775	21452265	-	1	1360	37973	177840	ENSMUSG00000022228.14	ENCODEMT000177840	Zscan26	ENCODEMT000177840	Known	Genomic	None	None	None	None	None	None
m54284U_200831_121835/3017495/ccs	AATGTTGCGAACAGGCAGGTAATA	mm10	chr16	13907547	13908433	+	1	898	44701	177848	ENSMUSG00000022679.13	ENCODEMT000177848	Mpv17l	ENCODEMT000177848	Known	Genomic	None	None	None	None	None	None
m54284U_200901_184453/168166485/ccs	AACAACCAAATGTTGCCTGCTTTG	mm10	chr4	34808472	34809001	+	1	530	59994	177854	ENCODEMG000059994	ENCODEMT000177854	ENCODEMG000059994	ENCODEMT000177854	Antisense	Antisense	None	None	None	None	None	None
m54284U_200901_184453/102105887/ccs	CACTTCGAAACCGAGAGAATAATG	mm10	chr18	24019796	24018644	-	1	1153	48712	177846	ENSMUSG00000051469.14	ENCODEMT000177846	Zfp24	ENCODEMT000177846	Known	Genomic	None	None	None	None	None	None
m54284U_200831_121835/37683361/ccs	GCTAACGAGACAGTGCTCTATTAC	mm10	chr2	13574310	13582826	+	9	1835	3735	9158	ENSMUSG00000026728.9	ENSMUST00000028062.7	Vim	Vim-201	Known	Known	None	None	None	None	None	None
m54284U_200831_121835/135399533/ccs	AACAACCAAGATCGCAACTCGTAA	mm10	chr13	21453781	21452265	-	1	1366	37973	177840	ENSMUSG00000022228.14	ENCODEMT000177840	Zscan26	ENCODEMT000177840	Known	Genomic	None	None	None	None	None	None
m54284U_200901_184453/61147525/ccs	GATGAATCCACCTTACGGTTCTTC	mm10	chr15	25688599	25690643	+	1	2045	42897	177837	ENSMUSG00000022272.17	ENCODEMT000177837	Myo10	ENCODEMT000177837	Known	Genomic	None	None	None	None	None	None
m54284U_200901_184453/17173232/ccs	CATACCAACAAGGAGCTCTATTAC	mm10	chr11	19986682	19988121	+	1	1440	32391	177806	ENSMUSG00000045671.17	ENCODEMT000177806	Spred2	ENCODEMT000177806	Known	Genomic	None	None	None	None	None	None
m54284U_200901_184453/152176947/ccs	GTGTTCTACCGAAGTACCATCTTG	mm10	chr17	13829534	13830108	+	1	575	46313	177855	ENSMUSG00000068036.15	ENCODEMT000177855	Afdn	ENCODEMT000177855	Known	ISM	None	None	None	None	None	None
m54284U_200901_184453/111806248/ccs	GCGAGTAACGCATACAACGCCGGC	mm10	chr1	34123359	34124830	+	1	1054	448	177849	ENSMUSG00000026131.18	ENCODEMT000177849	Dst	ENCODEMT000177849	Known	Genomic	None	None	None	None	None	None
m54284U_200901_184453/20973792/ccs	CCTCCTGACCGACAACATCCGCGA	mm10	chr13	21453746	21452507	-	1	1089	37973	177840	ENSMUSG00000022228.14	ENCODEMT000177840	Zscan26	ENCODEMT000177840	Known	Genomic	None	None	None	None	None	None
m54284U_200901_184453/40960525/ccs	AGCCATGCAACGCTTATGTCTGAA	mm10	chr18	24020706	24020218	-	1	489	48712	177856	ENSMUSG00000051469.14	ENCODEMT000177856	Zfp24	ENCODEMT000177856	Known	Genomic	None	None	None	None	None	None
m54284U_200901_184453/1836001/ccs	ACTATGCAAACCGAGATGTCTGAA	mm10	chr15	25688729	25691679	+	1	2951	42897	177837	ENSMUSG00000022272.17	ENCODEMT000177837	Myo10	ENCODEMT000177837	Known	Genomic	None	None	None	None	None	None
m54284U_200901_184453/91161952/ccs	GCCACATATATCAGCATATTTAAG	mm10	chr5	21055942	21011281	-	6	1042	13292	177857	ENSMUSG00000028771.13	ENCODEMT000177857	Ptpn12	ENCODEMT000177857	Known	ISM	Prefix	None	None	None	None	None
m54284U_200831_121835/96862682/ccs	CCGTGAGATCTTCACAACGCCGGC	mm10	chr11	19986772	19987606	+	1	835	32391	177806	ENSMUSG00000045671.17	ENCODEMT000177806	Spred2	ENCODEMT000177806	Known	Genomic	None	None	None	None	None	None
m54284U_200831_121835/38406585/ccs	CTGAGCCAAACTCACCAAACGATA	mm10	chr2	13574310	13582823	+	9	1832	3735	9158	ENSMUSG00000026728.9	ENSMUST00000028062.7	Vim	Vim-201	Known	Known	None	None	None	None	None	None
m54284U_200831_121835/81922126/ccs	CAAGACTACACCTTACCATGATCA	mm10	chr16	13912333	13908695	-	1	3639	59995	177858	ENCODEMG000059995	ENCODEMT000177858	ENCODEMG000059995	ENCODEMT000177858	Antisense	Antisense	None	None	None	None	None	None
m54284U_200901_184453/6621799/ccs	AATCCGTCAACTCACCAGGTAATA	mm10	chr1	34124299	34125651	+	1	920	448	177849	ENSMUSG00000026131.18	ENCODEMT000177849	Dst	ENCODEMT000177849	Known	Genomic	None	None	None	None	None	None
m54284U_200901_184453/114297004/ccs	GTCTGTCAAGAGTCAAACGTTAAC	mm10	chr13	21453568	21452914	-	1	504	37973	177840	ENSMUSG00000022228.14	ENCODEMT000177840	Zscan26	ENCODEMT000177840	Known	Genomic	None	None	None	None	None	None
m54284U_200901_184453/143329135/ccs	AGTCACTAGAGTTAGCCTGCTTTG	mm10	chr19	5801972	5799161	-	1	2812	50013	130896	ENSMUSG00000092341.3	ENSMUST00000172812.2	Malat1	Malat1-201	Known	Known	None	None	None	None	None	None
m54284U_200831_121835/70977176/ccs	AGTCACTAGAGTTAGCCTGCTTTG	mm10	chr3	20139608	20139233	-	1	376	7453	177859	ENSMUSG00000019528.18	ENCODEMT000177859	Gyg	ENCODEMT000177859	Known	Genomic	None	None	None	None	None	None
m54284U_200831_121835/39193137/ccs	TGAAGAGAAAACATCGAAACGATA	mm10	chr2	13574310	13582826	+	9	1835	3735	9158	ENSMUSG00000026728.9	ENSMUST00000028062.7	Vim	Vim-201	Known	Known	None	None	None	None	None	None
m54284U_200901_184453/62588294/ccs	ACATTGGCAACTCACCTGTCTGAA	mm10	chr11	19987103	19987606	+	1	504	32391	177806	ENSMUSG00000045671.17	ENCODEMT000177806	Spred2	ENCODEMT000177806	Known	Genomic	None	None	None	None	None	None
m54284U_200901_184453/129697088/ccs	AATCCGTCAACTCACCCATTTGGA	mm10	chr1	34124588	34125801	+	1	781	448	177849	ENSMUSG00000026131.18	ENCODEMT000177849	Dst	ENCODEMT000177849	Known	Genomic	None	None	None	None	None	None
m54284U_200901_184453/164496999/ccs	ATAGCGACCATCAAGTGTCCGTAG	mm10	chr15	25689227	25690483	+	1	1257	42897	177860	ENSMUSG00000022272.17	ENCODEMT000177860	Myo10	ENCODEMT000177860	Known	Genomic	None	None	None	None	None	None
m54284U_200831_121835/114625328/ccs	CCTCCTGACTAAGGTCGTTCAACA	mm10	chr13	21468026	21467779	-	1	248	37975	99096	ENSMUSG00000059395.4	ENSMUST00000068235.5	Nkapl	Nkapl-201	Known	Known	None	None	None	None	None	None
m54284U_200901_184453/144640318/ccs	AAGAGATCTGGAACAATGGGCATC	mm10	chr14	24135542	24134494	-	1	1009	40553	177724	ENSMUSG00000021782.14	ENCODEMT000177724	Dlg5	ENCODEMT000177724	Known	Genomic	None	None	None	None	None	None
m54284U_200901_184453/163381408/ccs	TGGTGGTATCCGTCTAGCTGCATG	mm10	chr17	13830016	13852422	+	10	1209	46313	177861	ENSMUSG00000068036.15	ENCODEMT000177861	Afdn	ENCODEMT000177861	Known	ISM	None	None	None	None	None	None
m54284U_200901_184453/49875792/ccs	GCCAAGACTCCGTCTATTATTCTG	mm10	chr10	23251426	23250222	-	1	1205	29818	177816	ENSMUSG00000010461.15	ENCODEMT000177816	Eya4	ENCODEMT000177816	Known	Genomic	None	None	None	None	None	None
m54284U_200901_184453/42665055/ccs	GTACGCAAGAGCTGAAGACCTTTC	mm10	chr1	34124917	34125675	+	1	326	448	177849	ENSMUSG00000026131.18	ENCODEMT000177849	Dst	ENCODEMT000177849	Known	Genomic	None	None	None	None	None	None
m54284U_200901_184453/158204823/ccs	CCATCCTCAGAGTCAACGTGGTTG	mm10	chr19	5799368	5799161	-	1	208	50013	130896	ENSMUSG00000092341.3	ENSMUST00000172812.2	Malat1	Malat1-201	Known	Known	None	None	None	None	None	None
m54284U_200831_121835/39454524/ccs	AGAGTCAAAAGAGATCCGTTCGAG	mm10	chr2	13574310	13582553	+	9	1562	3735	9158	ENSMUSG00000026728.9	ENSMUST00000028062.7	Vim	Vim-201	Known	Known	None	None	None	None	None	None
m54284U_200831_121835/154928189/ccs	GCCAAGACTCCGTCTATTATTCTG	mm10	chr10	23250518	23250222	-	1	297	29818	177816	ENSMUSG00000010461.15	ENCODEMT000177816	Eya4	ENCODEMT000177816	Known	Genomic	None	None	None	None	None	None
m54284U_200901_184453/158599706/ccs	CTCAATGACAAGACTAACGCCGGC	mm10	chr12	24500436	24524688	+	7	2271	35560	177852	ENSMUSG00000059669.8	ENCODEMT000177852	Taf1b	ENCODEMT000177852	Known	ISM	Prefix	None	None	None	None	None
m54284U_200901_184453/92144193/ccs	ACACAGAAGACAGTGCTTATTCTG	mm10	chr11	19987970	19989008	+	1	1039	32391	177862	ENSMUSG00000045671.17	ENCODEMT000177862	Spred2	ENCODEMT000177862	Known	Genomic	None	None	None	None	None	None
m54284U_200901_184453/93454459/ccs	CATCAAGTTATCAGCACGCCCGGA	mm10	chr1	34124998	34126502	+	1	1072	448	177849	ENSMUSG00000026131.18	ENCODEMT000177849	Dst	ENCODEMT000177849	Known	Genomic	None	None	None	None	None	None
m54284U_200831_121835/109905255/ccs	ACCACTGTCACCTTACTATTTAAG	mm10	chr14	24134848	24134495	-	1	314	40553	177724	ENSMUSG00000021782.14	ENCODEMT000177724	Dlg5	ENCODEMT000177724	Known	Genomic	None	None	None	None	None	None
m54284U_200901_184453/153290283/ccs	GCTAACGAGACAGTGCTATTTAAG	mm10	chr4	34882934	34808747	-	8	4326	10500	27154	ENSMUSG00000039967.14	ENSMUST00000047950.5	Zfp292	Zfp292-201	Known	Known	None	None	None	None	None	None
m54284U_200831_121835/151784172/ccs	AGTACAAGATTGGCTCTATAGTCG	mm10	chr18	24020842	24021243	+	1	402	59996	177863	ENCODEMG000059996	ENCODEMT000177863	ENCODEMG000059996	ENCODEMT000177863	Intergenic	Intergenic	None	None	None	None	None	None
m54284U_200901_184453/149752564/ccs	CCTAATCCAAGGTACAATAAGCTC	mm10	chr13	21501444	21500924	-	1	521	37981	99103	ENSMUSG00000079941.1	ENSMUST00000044043.2	Gm11273	Gm11273-201	Known	Known	None	None	None	None	None	None
m54284U_200901_184453/168364489/ccs	CACTTCGAGAATCTGAGCCTGCAA	mm10	chr12	24500435	24558544	+	14	1924	35560	177864	ENSMUSG00000059669.8	ENCODEMT000177864	Taf1b	ENCODEMT000177864	Known	ISM	Suffix	None	None	None	None	None
m54284U_200831_121835/46926515/ccs	GACTAGTACGACTGGATTGTCTTA	mm10	chr2	13574310	13582825	+	9	1834	3735	9158	ENSMUSG00000026728.9	ENSMUST00000028062.7	Vim	Vim-201	Known	Known	None	None	None	None	None	None
m54284U_200901_184453/14551078/ccs	ACCACTGTCACCTTACTCTATTAC	mm10	chr11	19988457	19989045	+	1	225	32391	177862	ENSMUSG00000045671.17	ENCODEMT000177862	Spred2	ENCODEMT000177862	Known	Genomic	None	None	None	None	None	None
m54284U_200901_184453/170328384/ccs	GAGCTGAACCATCCTCTGGTATAC	mm10	chr19	5802257	5799161	-	1	3097	50013	130896	ENSMUSG00000092341.3	ENSMUST00000172812.2	Malat1	Malat1-201	Known	Known	None	None	None	None	None	None
m54284U_200831_121835/179571391/ccs	CGACACACACAAGCTACGTCTAGG	mm10	chr5	21012651	21012011	-	1	641	13292	177865	ENSMUSG00000028771.13	ENCODEMT000177865	Ptpn12	ENCODEMT000177865	Known	Genomic	None	None	None	None	None	None
m54284U_200901_184453/4131536/ccs	AGCCATGCAACGCTTAATATTGGC	mm10	chr1	34125742	34126386	+	1	212	448	177849	ENSMUSG00000026131.18	ENCODEMT000177849	Dst	ENCODEMT000177849	Known	Genomic	None	None	None	None	None	None
m54284U_200901_184453/141625112/ccs	CCGAAGTAAAACATCGGGGTAGCG	mm10	chr14	24148236	24134500	-	9	2209	40553	177866	ENSMUSG00000021782.14	ENCODEMT000177866	Dlg5	ENCODEMT000177866	Known	ISM	Suffix	None	None	None	None	None
m54284U_200831_121835/50923470/ccs	TGGTGGTAGACAGTGCATCGCATA	mm10	chr2	13574310	13582826	+	9	1835	3735	9158	ENSMUSG00000026728.9	ENSMUST00000028062.7	Vim	Vim-201	Known	Known	None	None	None	None	None	None
m54284U_200831_121835/50004145/ccs	CAAGGAGCATAGCGACTACGGTTA	mm10	chr11	19988458	19989027	+	1	206	32391	177862	ENSMUSG00000045671.17	ENCODEMT000177862	Spred2	ENCODEMT000177862	Known	Genomic	None	None	None	None	None	None
m54284U_200831_121835/99879063/ccs	AACGTGATCCATCCTCAATTTCTC	mm10	chr3	20142679	20141214	-	1	1466	7453	177867	ENSMUSG00000019528.18	ENCODEMT000177867	Gyg	ENCODEMT000177867	Known	Genomic	None	None	None	None	None	None
m54284U_200831_121835/72288125/ccs	AAGACGGAACGTATCACTGCTTTG	mm10	chr4	34809565	34808486	-	1	819	10500	177799	ENSMUSG00000039967.14	ENCODEMT000177799	Zfp292	ENCODEMT000177799	Known	Genomic	None	None	None	None	None	None
m54284U_200831_121835/60818976/ccs	ACACGACCTCCGTCTATGAAGCAA	mm10	chr13	21501301	21500924	-	1	378	37981	99103	ENSMUSG00000079941.1	ENSMUST00000044043.2	Gm11273	Gm11273-201	Known	Known	None	None	None	None	None	None
m54284U_200901_184453/65866104/ccs	GGTGCGAAGATAGACACGTTCGAG	mm10	chr10	23251252	23250571	-	1	682	29818	177868	ENSMUSG00000010461.15	ENCODEMT000177868	Eya4	ENCODEMT000177868	Known	Genomic	None	None	None	None	None	None
m54284U_200901_184453/23331658/ccs	ACCACTGTCACCTTACTCTATTAC	mm10	chr17	13830625	13831075	+	1	451	46313	177869	ENSMUSG00000068036.15	ENCODEMT000177869	Afdn	ENCODEMT000177869	Known	Genomic	None	None	None	None	None	None
m54284U_200831_121835/51446100/ccs	ACCACTGTCCTCTATCATCCGCGA	mm10	chr2	13574310	13582826	+	9	1835	3735	9158	ENSMUSG00000026728.9	ENSMUST00000028062.7	Vim	Vim-201	Known	Known	None	None	None	None	None	None
m54284U_200901_184453/178784756/ccs	CAAGGAGCAGAGTCAAACGCCGGC	mm10	chr19	5799382	5799161	-	1	222	50013	130896	ENSMUSG00000092341.3	ENSMUST00000172812.2	Malat1	Malat1-201	Known	Known	None	None	None	None	None	None
m54284U_200901_184453/46204239/ccs	AGTCACTAGTCTGTCAGCTGCATG	mm10	chr4	34810987	34808506	-	1	2221	10500	177799	ENSMUSG00000039967.14	ENCODEMT000177799	Zfp292	ENCODEMT000177799	Known	Genomic	None	None	None	None	None	None
m54284U_200831_121835/69273610/ccs	CAAGGAGCATAGCGACCATAGCTA	mm10	chr15	25692879	25693299	+	1	421	42897	177870	ENSMUSG00000022272.17	ENCODEMT000177870	Myo10	ENCODEMT000177870	Known	Genomic	None	None	None	None	None	None
m54284U_200831_121835/81987739/ccs	GCTCGGTACCGACAACCGCTTAAA	mm10	chr16	13913780	13914943	+	1	1164	44701	177871	ENSMUSG00000022679.13	ENCODEMT000177871	Mpv17l	ENCODEMT000177871	Known	Genomic	None	None	None	None	None	None
m54284U_200901_184453/165872819/ccs	ACGCTCGAAAGACGGACTGCTTTG	mm10	chr12	24500438	24558509	+	14	1892	35560	177864	ENSMUSG00000059669.8	ENCODEMT000177864	Taf1b	ENCODEMT000177864	Known	ISM	Suffix	None	None	None	None	None
m54284U_200901_184453/48562718/ccs	AGTGGTCAAGTACAAGTACTCGAA	mm10	chr13	21501389	21500924	-	1	466	37981	99103	ENSMUSG00000079941.1	ENSMUST00000044043.2	Gm11273	Gm11273-201	Known	Known	None	None	None	None	None	None
m54284U_200831_121835/74254661/ccs	CTGGCATAAGTACAAGACGCCGGC	mm10	chr4	34809040	34808507	-	1	273	10500	177799	ENSMUSG00000039967.14	ENCODEMT000177799	Zfp292	ENCODEMT000177799	Known	Genomic	None	None	None	None	None	None
m54284U_200831_121835/68551229/ccs	AATCCGTCCCAGTTCAACTCGTAA	mm10	chr2	13574310	13582826	+	9	1835	3735	9158	ENSMUSG00000026728.9	ENSMUST00000028062.7	Vim	Vim-201	Known	Known	None	None	None	None	None	None
m54284U_200831_121835/84542647/ccs	CCTCCTGAACAGCAGACGTCTAGG	mm10	chr1	34127164	34128763	+	1	1600	448	177872	ENSMUSG00000026131.18	ENCODEMT000177872	Dst	ENCODEMT000177872	Known	Genomic	None	None	None	None	None	None
m54284U_200901_184453/174916687/ccs	CCGAAGTAACACGACCGTTCAACA	mm10	chr11	19989205	19988952	-	1	254	59997	177873	ENCODEMG000059997	ENCODEMT000177873	ENCODEMG000059997	ENCODEMT000177873	Antisense	Antisense	None	None	None	None	None	None
m54284U_200831_121835/134679371/ccs	GATGAATCCACCTTACGGTTCTTC	mm10	chr19	5800296	5799162	-	1	1135	50013	130896	ENSMUSG00000092341.3	ENSMUST00000172812.2	Malat1	Malat1-201	Known	Known	None	None	None	None	None	None
m54284U_200901_184453/89194879/ccs	GATGAATCCACCTTACGGTTCTTC	mm10	chr4	34809027	34808524	-	1	243	10500	177799	ENSMUSG00000039967.14	ENCODEMT000177799	Zfp292	ENCODEMT000177799	Known	Genomic	None	None	None	None	None	None
m54284U_200901_184453/76613482/ccs	CGAACTTATCTTCACACGTTCGAG	mm10	chr13	21501427	21500924	-	1	504	37981	99103	ENSMUSG00000079941.1	ENSMUST00000044043.2	Gm11273	Gm11273-201	Known	Known	None	None	None	None	None	None
m54284U_200901_184453/3867770/ccs	AAGGACACAGCAGGAATATCCGGG	mm10	chr3	20145242	20144419	-	1	824	7453	177874	ENSMUSG00000019528.18	ENCODEMT000177874	Gyg	ENCODEMT000177874	Known	Genomic	None	None	None	None	None	None
m54284U_200901_184453/27067013/ccs	AGCCATGCACAAGCTACGTCTAGG	mm10	chr18	24020810	24021253	+	1	412	59996	177863	ENCODEMG000059996	ENCODEMT000177863	ENCODEMG000059996	ENCODEMT000177863	Intergenic	Intergenic	None	None	None	None	None	None
m54284U_200831_121835/133890692/ccs	CCGAAGTAAAACATCGGGGTAGCG	mm10	chr14	24135712	24134509	-	1	1164	40553	177724	ENSMUSG00000021782.14	ENCODEMT000177724	Dlg5	ENCODEMT000177724	Known	Genomic	None	None	None	None	None	None
m54284U_200831_121835/69665361/ccs	ATCATTCCTATCAGCAATAAGCTC	mm10	chr2	13574310	13582826	+	9	1835	3735	9158	ENSMUSG00000026728.9	ENSMUST00000028062.7	Vim	Vim-201	Known	Known	None	None	None	None	None	None
m54284U_200831_121835/44171532/ccs	CGAACTTACCGAAGTACTATTTCA	mm10	chr16	13914840	13915138	+	1	299	44701	177871	ENSMUSG00000022679.13	ENCODEMT000177871	Mpv17l	ENCODEMT000177871	Known	Genomic	None	None	None	None	None	None
m54284U_200831_121835/77530120/ccs	ACAGCAGATTCACGCAACTCGTAA	mm10	chr12	24504909	24507040	+	1	2132	35560	177875	ENSMUSG00000059669.8	ENCODEMT000177875	Taf1b	ENCODEMT000177875	Known	ISM	None	None	None	None	None	None
m54284U_200831_121835/70649063/ccs	CTGTAGCCAACCGAGAATATTGGC	mm10	chr2	13574310	13582618	+	9	1627	3735	9158	ENSMUSG00000026728.9	ENSMUST00000028062.7	Vim	Vim-201	Known	Known	None	None	None	None	None	None
m54284U_200831_121835/149029488/ccs	GCCACATATATCAGCATATTTAAG	mm10	chr14	24134811	24134509	-	1	263	40553	177724	ENSMUSG00000021782.14	ENCODEMT000177724	Dlg5	ENCODEMT000177724	Known	Genomic	None	None	None	None	None	None
m54284U_200901_184453/157682445/ccs	CAAGGAGCATAGCGACTACGGTTA	mm10	chr13	21501187	21500924	-	1	264	37981	99103	ENSMUSG00000079941.1	ENSMUST00000044043.2	Gm11273	Gm11273-201	Known	Known	None	None	None	None	None	None
m54284U_200901_184453/133626/ccs	GACTAGTACTGAGCCACGTCTAGG	mm10	chr10	23251855	23250529	-	1	1274	29818	177868	ENSMUSG00000010461.15	ENCODEMT000177868	Eya4	ENCODEMT000177868	Known	Genomic	None	None	None	None	None	None
m54284U_200901_184453/99092895/ccs	CCATCCTCTCCGTCTAGGTTCTTC	mm10	chr19	5800229	5799162	-	1	1068	50013	130896	ENSMUSG00000092341.3	ENSMUST00000172812.2	Malat1	Malat1-201	Known	Known	None	None	None	None	None	None
m54284U_200901_184453/141689272/ccs	GCCACATATATCAGCATATTTAAG	mm10	chr4	34882946	34808790	-	8	4295	10500	27154	ENSMUSG00000039967.14	ENSMUST00000047950.5	Zfp292	Zfp292-201	Known	Known	None	None	None	None	None	None
m54284U_200831_121835/51447861/ccs	ATCATTCCACAAGCTATGCGATCG	mm10	chr15	25693227	25693340	+	1	114	42897	177870	ENSMUSG00000022272.17	ENCODEMT000177870	Myo10	ENCODEMT000177870	Known	Genomic	None	None	None	None	None	None
m54284U_200901_184453/27264531/ccs	CTGTAGCCAGCCATGCACGCCGGC	mm10	chr5	21012357	21011798	-	1	293	13292	177865	ENSMUSG00000028771.13	ENCODEMT000177865	Ptpn12	ENCODEMT000177865	Known	Genomic	None	None	None	None	None	None
m54284U_200901_184453/44042976/ccs	ATTGAGGACACCTTACACGGACTC	mm10	chr17	13830135	13831177	+	1	550	46313	177869	ENSMUSG00000068036.15	ENCODEMT000177869	Afdn	ENCODEMT000177869	Known	Genomic	None	None	None	None	None	None
m54284U_200901_184453/72353179/ccs	CAAGGAGCGCTCGGTAGCTGCATG	mm10	chr14	24154358	24134515	-	13	2921	40553	177876	ENSMUSG00000021782.14	ENCODEMT000177876	Dlg5	ENCODEMT000177876	Known	NNC	None	None	None	None	None	None
m54284U_200831_121835/121242012/ccs	CCTCTATCCACTTCGACGTTCGAG	mm10	chr16	13914840	13914943	+	1	104	44701	177871	ENSMUSG00000022679.13	ENCODEMT000177871	Mpv17l	ENCODEMT000177871	Known	Genomic	None	None	None	None	None	None
m54284U_200901_184453/114296094/ccs	AGATCGCAGTGTTCTACTGCTTTG	mm10	chr19	5800388	5799163	-	1	1226	50013	130896	ENSMUSG00000092341.3	ENSMUST00000172812.2	Malat1	Malat1-201	Known	Known	None	None	None	None	None	None
m54284U_200901_184453/172885740/ccs	AACTCACCTGGTGGTACTGTCCCG	mm10	chr10	23250813	23250529	-	1	232	29818	177868	ENSMUSG00000010461.15	ENCODEMT000177868	Eya4	ENCODEMT000177868	Known	Genomic	None	None	None	None	None	None
m54284U_200831_121835/70715050/ccs	AATCCGTCCCAGTTCAACTCGTAA	mm10	chr2	13574322	13582826	+	9	2021	3735	177568	ENSMUSG00000026728.9	ENCODEMT000177568	Vim	ENCODEMT000177568	Known	NNC	None	None	None	None	None	None
m54284U_200831_121835/174719750/ccs	CCTCTATCCACTTCGACGTTCGAG	mm10	chr18	24111764	24104764	-	2	1945	48714	177877	ENSMUSG00000047989.11	ENCODEMT000177877	Ino80c	ENCODEMT000177877	Known	ISM	Suffix	None	None	None	None	None
m54284U_200901_184453/155583546/ccs	CAAGACTAAGTGGTCAACGCCGGC	mm10	chr15	25693354	25693621	+	1	268	42897	177878	ENSMUSG00000022272.17	ENCODEMT000177878	Myo10	ENCODEMT000177878	Known	Genomic	None	None	None	None	None	None
m54284U_200831_121835/30017529/ccs	GATGAATCCACCTTACGGTTCTTC	mm10	chr4	34809185	34809066	-	1	120	10500	177879	ENSMUSG00000039967.14	ENCODEMT000177879	Zfp292	ENCODEMT000177879	Known	Genomic	None	None	None	None	None	None
m54284U_200901_184453/25691493/ccs	GCCAAGACTCCGTCTATTATTCTG	mm10	chr16	13914840	13915066	+	1	227	44701	177871	ENSMUSG00000022679.13	ENCODEMT000177871	Mpv17l	ENCODEMT000177871	Known	Genomic	None	None	None	None	None	None
m54284U_200901_184453/93981511/ccs	ACACAGAAGACAGTGCTTATTCTG	mm10	chr1	34128228	34128763	+	1	536	448	177872	ENSMUSG00000026131.18	ENCODEMT000177872	Dst	ENCODEMT000177872	Known	Genomic	None	None	None	None	None	None
m54284U_200901_184453/92210410/ccs	GACTAGTACTGAGCCACGTCTAGG	mm10	chr10	23251855	23250529	-	1	1274	29818	177868	ENSMUSG00000010461.15	ENCODEMT000177868	Eya4	ENCODEMT000177868	Known	Genomic	None	None	None	None	None	None
m54284U_200901_184453/72614416/ccs	ATAGCGACACAGCAGAGAATAATG	mm10	chr3	20146180	20145132	-	1	1049	7453	177874	ENSMUSG00000019528.18	ENCODEMT000177874	Gyg	ENCODEMT000177874	Known	Genomic	None	None	None	None	None	None
m54284U_200831_121835/21758759/ccs	CACCTTACATCCTGTATTACCTCG	mm10	chr5	21013476	21012092	-	1	1118	13292	177865	ENSMUSG00000028771.13	ENCODEMT000177865	Ptpn12	ENCODEMT000177865	Known	Genomic	None	None	None	None	None	None
m54284U_200831_121835/178849539/ccs	TGGTGGTAGACAGTGCATCGCATA	mm10	chr13	21501265	21500927	-	1	339	37981	99103	ENSMUSG00000079941.1	ENSMUST00000044043.2	Gm11273	Gm11273-201	Known	Known	None	None	None	None	None	None
m54284U_200831_121835/73204389/ccs	CAACCACAACTATGCAAAACGATA	mm10	chr2	13574310	13582826	+	9	1835	3735	9158	ENSMUSG00000026728.9	ENSMUST00000028062.7	Vim	Vim-201	Known	Known	None	None	None	None	None	None
m54284U_200831_121835/164235223/ccs	ACAGCAGATTCACGCAACTCGTAA	mm10	chr12	24504947	24507040	+	1	2132	35560	177875	ENSMUSG00000059669.8	ENCODEMT000177875	Taf1b	ENCODEMT000177875	Known	ISM	None	None	None	None	None	None
m54284U_200901_184453/68748795/ccs	AGATCGCAGTGTTCTACTGCTTTG	mm10	chr19	5799828	5799163	-	1	666	50013	130896	ENSMUSG00000092341.3	ENSMUST00000172812.2	Malat1	Malat1-201	Known	Known	None	None	None	None	None	None
m54284U_200831_121835/12847922/ccs	AGATCGCAGTGTTCTAACTCGTAA	mm10	chr11	19991636	19990465	-	1	1172	59998	177880	ENCODEMG000059998	ENCODEMT000177880	ENCODEMG000059998	ENCODEMT000177880	Antisense	Antisense	None	None	None	None	None	None
m54284U_200901_184453/171444862/ccs	AATCCGTCCAAGACTACGTTCGAG	mm10	chr13	21501450	21500928	-	1	523	37981	99103	ENSMUSG00000079941.1	ENSMUST00000044043.2	Gm11273	Gm11273-201	Known	Known	None	None	None	None	None	None
m54284U_200831_121835/79891107/ccs	TGAAGAGAAGTCACTACATAGCTA	mm10	chr2	13574326	13574422	+	1	113	3735	176374	ENSMUSG00000026728.9	ENCODEMT000176374	Vim	ENCODEMT000176374	Known	Genomic	None	None	None	None	None	None
m54284U_200831_121835/47907425/ccs	TCCGTCTACATCAAGTATCATGCA	mm10	chr14	24138275	24134724	-	4	1209	40553	177881	ENSMUSG00000021782.14	ENCODEMT000177881	Dlg5	ENCODEMT000177881	Known	ISM	Suffix	None	None	None	None	None
m54284U_200901_184453/125306980/ccs	AGATCGCAGTGTTCTAACTCGTAA	mm10	chr10	23251297	23250529	-	1	716	29818	177868	ENSMUSG00000010461.15	ENCODEMT000177868	Eya4	ENCODEMT000177868	Known	Genomic	None	None	None	None	None	None
m54284U_200901_184453/137365596/ccs	AACAACCAAGATCGCACTGCTTTG	mm10	chr19	5802427	5799163	-	1	3265	50013	130896	ENSMUSG00000092341.3	ENSMUST00000172812.2	Malat1	Malat1-201	Known	Known	None	None	None	None	None	None
m54284U_200901_184453/4915283/ccs	ACAGCAGATTCACGCAACTCGTAA	mm10	chr12	24504947	24507040	+	1	2132	35560	177875	ENSMUSG00000059669.8	ENCODEMT000177875	Taf1b	ENCODEMT000177875	Known	ISM	None	None	None	None	None	None
m54284U_200831_121835/24248412/ccs	CTGTAGCCAACCGAGATGTCTGAA	mm10	chr1	34128943	34129452	+	1	522	448	177882	ENSMUSG00000026131.18	ENCODEMT000177882	Dst	ENCODEMT000177882	Known	Genomic	None	None	None	None	None	None
m54284U_200901_184453/15599400/ccs	CTAAGGTCGACTAGTAGTTTGTGA	mm10	chr17	13832398	13846543	+	4	331	46313	177883	ENSMUSG00000068036.15	ENCODEMT000177883	Afdn	ENCODEMT000177883	Known	ISM	Suffix	None	None	None	None	None
m54284U_200831_121835/164954145/ccs	AGGCTAACTATCAGCAAATTTCTC	mm10	chr16	13916219	13916797	+	1	579	44701	177884	ENSMUSG00000022679.13	ENCODEMT000177884	Mpv17l	ENCODEMT000177884	Known	Genomic	None	None	None	None	None	None
m54284U_200901_184453/76809497/ccs	CGGATTGCGAGCTGAACGCCCGGA	mm10	chr5	21013520	21012347	-	1	907	13292	177865	ENSMUSG00000028771.13	ENCODEMT000177865	Ptpn12	ENCODEMT000177865	Known	Genomic	None	None	None	None	None	None
m54284U_200901_184453/9701679/ccs	GCGAGTAACGCATACAACGTTAAC	mm10	chr15	25693400	25693783	+	1	329	42897	177878	ENSMUSG00000022272.17	ENCODEMT000177878	Myo10	ENCODEMT000177878	Known	Genomic	None	None	None	None	None	None
m54284U_200831_121835/11667271/ccs	ACGCTCGAAAGACGGACTGCTTTG	mm10	chr10	23251392	23250865	-	1	475	29818	177868	ENSMUSG00000010461.15	ENCODEMT000177868	Eya4	ENCODEMT000177868	Known	Genomic	None	None	None	None	None	None
m54284U_200831_121835/2493079/ccs	AGTCACTAGAGTTAGCCTGCTTTG	mm10	chr19	5801701	5799166	-	1	2536	50013	130896	ENSMUSG00000092341.3	ENSMUST00000172812.2	Malat1	Malat1-201	Known	Known	None	None	None	None	None	None
m54284U_200901_184453/58984436/ccs	ACAGCAGATTCACGCAACTCGTAA	mm10	chr12	24504947	24507040	+	1	2132	35560	177875	ENSMUSG00000059669.8	ENCODEMT000177875	Taf1b	ENCODEMT000177875	Known	ISM	None	None	None	None	None	None
m54284U_200901_184453/41814828/ccs	AACAACCAAATGTTGCACTCGTAA	mm10	chr13	21501434	21500929	-	1	506	37981	99103	ENSMUSG00000079941.1	ENSMUST00000044043.2	Gm11273	Gm11273-201	Known	Known	None	None	None	None	None	None
m54284U_200831_121835/157157933/ccs	AATCCGTCGTACGCAAGAATAATG	mm10	chr3	20148598	20148306	-	1	293	7453	177885	ENSMUSG00000019528.18	ENCODEMT000177885	Gyg	ENCODEMT000177885	Known	Genomic	None	None	None	None	None	None
m54284U_200901_184453/171181454/ccs	AAGAGATCTCTTCACAGGTGGAGC	mm10	chr5	21013456	21012347	-	1	843	13292	177865	ENSMUSG00000028771.13	ENCODEMT000177865	Ptpn12	ENCODEMT000177865	Known	Genomic	None	None	None	None	None	None
m54284U_200901_184453/21561711/ccs	CGAACTTAACAAGCTAATCATGCA	mm10	chr10	23252502	23251082	-	1	1368	29818	177868	ENSMUSG00000010461.15	ENCODEMT000177868	Eya4	ENCODEMT000177868	Known	Genomic	None	None	None	None	None	None
m54284U_200831_121835/43713963/ccs	GATGAATCCACCTTACGGTTCTTC	mm10	chr19	5799663	5799166	-	1	498	50013	130896	ENSMUSG00000092341.3	ENSMUST00000172812.2	Malat1	Malat1-201	Known	Known	None	None	None	None	None	None
m54284U_200901_184453/145293688/ccs	TATCAGCACCGAAGTACGCGACTA	mm10	chr13	21501242	21500932	-	1	311	37981	99103	ENSMUSG00000079941.1	ENSMUST00000044043.2	Gm11273	Gm11273-201	Known	Known	None	None	None	None	None	None
m54284U_200831_121835/80216392/ccs	GTCTGTCAGATGAATCTGGTATAC	mm10	chr2	13574310	13582567	+	9	1576	3735	9158	ENSMUSG00000026728.9	ENSMUST00000028062.7	Vim	Vim-201	Known	Known	None	None	None	None	None	None
m54284U_200831_121835/92078409/ccs	AATGTTGCGAACAGGCAGGTAATA	mm10	chr15	25693921	25694341	+	1	421	42897	177886	ENSMUSG00000022272.17	ENCODEMT000177886	Myo10	ENCODEMT000177886	Known	Genomic	None	None	None	None	None	None
m54284U_200901_184453/178783505/ccs	AATCCGTCAACTCACCAGGTAATA	mm10	chr12	24505649	24507375	+	1	1765	35560	177875	ENSMUSG00000059669.8	ENCODEMT000177875	Taf1b	ENCODEMT000177875	Known	ISM	None	None	None	None	None	None
m54284U_200831_121835/68422486/ccs	CAGATCTGACAGCAGACTGCTTTG	mm10	chr19	5799791	5799166	-	1	626	50013	130896	ENSMUSG00000092341.3	ENSMUST00000172812.2	Malat1	Malat1-201	Known	Known	None	None	None	None	None	None
m54284U_200901_184453/81726268/ccs	AACTCACCAAGGTACAGAATAATG	mm10	chr5	21014616	21013733	-	1	884	13292	177887	ENSMUSG00000028771.13	ENCODEMT000177887	Ptpn12	ENCODEMT000177887	Known	Genomic	None	None	None	None	None	None
m54284U_200901_184453/102304231/ccs	CTGTAGCCAACCGAGATGTCTGAA	mm10	chr16	13916219	13917182	+	1	972	44701	177884	ENSMUSG00000022679.13	ENCODEMT000177884	Mpv17l	ENCODEMT000177884	Known	Genomic	None	None	None	None	None	None
m54284U_200831_121835/5900112/ccs	GATGAATCAGTGGTCAGAATAATG	mm10	chr14	24135701	24135023	-	1	639	40553	177724	ENSMUSG00000021782.14	ENCODEMT000177724	Dlg5	ENCODEMT000177724	Known	Genomic	None	None	None	None	None	None
m54284U_200831_121835/107939597/ccs	GATGAATCCACCTTACGGTTCTTC	mm10	chr3	20148789	20148684	-	1	106	7453	177888	ENSMUSG00000019528.18	ENCODEMT000177888	Gyg	ENCODEMT000177888	Known	Genomic	None	None	None	None	None	None
m54284U_200831_121835/173868591/ccs	ACAAGCTAGATAGACACATTTGGA	mm10	chr4	34810340	34809017	-	1	872	10500	177879	ENSMUSG00000039967.14	ENCODEMT000177879	Zfp292	ENCODEMT000177879	Known	Genomic	None	None	None	None	None	None
m54284U_200831_121835/90900891/ccs	ACCACTGTCCTCTATCATCCGCGA	mm10	chr2	13574310	13582823	+	9	1832	3735	9158	ENSMUSG00000026728.9	ENSMUST00000028062.7	Vim	Vim-201	Known	Known	None	None	None	None	None	None
m54284U_200901_184453/33425834/ccs	CCGTGAGAACCTCCAATTGTCTTA	mm10	chr16	13916457	13916791	+	1	335	44701	177884	ENSMUSG00000022679.13	ENCODEMT000177884	Mpv17l	ENCODEMT000177884	Known	Genomic	None	None	None	None	None	None
m54284U_200831_121835/96207148/ccs	CAGATCTGGAGTTAGCCGAACGTC	mm10	chr10	23252251	23251357	-	1	895	29818	177889	ENSMUSG00000010461.15	ENCODEMT000177889	Eya4	ENCODEMT000177889	Known	Genomic	None	None	None	None	None	None
m54284U_200831_121835/132843139/ccs	AACAACCAAGATCGCACTGCTTTG	mm10	chr19	5800739	5799166	-	1	1574	50013	130896	ENSMUSG00000092341.3	ENSMUST00000172812.2	Malat1	Malat1-201	Known	Known	None	None	None	None	None	None
m54284U_200831_121835/41618114/ccs	TGAAGAGAAAACATCGCATGATCA	mm10	chr18	24121832	24105167	-	5	1967	48714	127260	ENSMUSG00000047989.11	ENSMUST00000153360.7	Ino80c	Ino80c-204	Known	Known	None	None	None	None	None	None
m54284U_200831_121835/26608900/ccs	AGATCGCAGTGTTCTAACTCGTAA	mm10	chr11	19992429	19990465	-	1	1471	59998	177880	ENCODEMG000059998	ENCODEMT000177880	ENCODEMG000059998	ENCODEMT000177880	Antisense	Antisense	None	None	None	None	None	None
m54284U_200901_184453/96995079/ccs	CAAGGAGCGCTCGGTAGCTGCATG	mm10	chr14	24138638	24135037	-	5	1016	40553	177890	ENSMUSG00000021782.14	ENCODEMT000177890	Dlg5	ENCODEMT000177890	Known	ISM	Suffix	None	None	None	None	None
m54284U_200831_121835/19597487/ccs	CGAACTTACTCAATGAGTGCTAGC	mm10	chr17	13835702	13834743	-	1	960	59999	177891	ENCODEMG000059999	ENCODEMT000177891	ENCODEMG000059999	ENCODEMT000177891	Antisense	Antisense	None	None	None	None	None	None
m54284U_200901_184453/158861071/ccs	CAAGGAGCATAGCGACTACGGTTA	mm10	chr12	24507495	24507851	+	1	357	35560	177892	ENSMUSG00000059669.8	ENCODEMT000177892	Taf1b	ENCODEMT000177892	Known	Genomic	None	None	None	None	None	None
m54284U_200901_184453/5243516/ccs	AGTCACTAATAGCGACGACCTTTC	mm10	chr4	34811876	34809025	-	1	2400	10500	177879	ENSMUSG00000039967.14	ENCODEMT000177879	Zfp292	ENCODEMT000177879	Known	Genomic	None	None	None	None	None	None
m54284U_200901_184453/96798679/ccs	CAAGGAGCATAGCGACTACGGTTA	mm10	chr13	21501128	21500938	-	1	191	37981	99103	ENSMUSG00000079941.1	ENSMUST00000044043.2	Gm11273	Gm11273-201	Known	Known	None	None	None	None	None	None
m54284U_200901_184453/22284562/ccs	ATTGAGGAATTGGCTCTATAGTCG	mm10	chr5	21015522	21013922	-	1	1523	13292	177887	ENSMUSG00000028771.13	ENCODEMT000177887	Ptpn12	ENCODEMT000177887	Known	Genomic	None	None	None	None	None	None
m54284U_200901_184453/169935337/ccs	GCCACATATATCAGCATCTATTAC	mm10	chr16	13916522	13916850	+	1	329	44701	177884	ENSMUSG00000022679.13	ENCODEMT000177884	Mpv17l	ENCODEMT000177884	Known	Genomic	None	None	None	None	None	None
m54284U_200901_184453/60426901/ccs	AGTCACTAGAGTTAGCCTGCTTTG	mm10	chr19	5801081	5799166	-	1	1891	50013	130896	ENSMUSG00000092341.3	ENSMUST00000172812.2	Malat1	Malat1-201	Known	Known	None	None	None	None	None	None
m54284U_200831_121835/123536694/ccs	ACCACTGTAAGACGGATGGCGCGC	mm10	chr13	21501149	21500939	-	1	211	37981	99103	ENSMUSG00000079941.1	ENSMUST00000044043.2	Gm11273	Gm11273-201	Known	Known	None	None	None	None	None	None
m54284U_200901_184453/137103091/ccs	AACAACCAAGATCGCACTGCTTTG	mm10	chr19	5801937	5799166	-	1	2772	50013	130896	ENSMUSG00000092341.3	ENSMUST00000172812.2	Malat1	Malat1-201	Known	Known	None	None	None	None	None	None
m54284U_200831_121835/89130808/ccs	AGAGTCAAAAGAGATCCGTTCGAG	mm10	chr3	20150909	20150676	-	1	234	7453	177893	ENSMUSG00000019528.18	ENCODEMT000177893	Gyg	ENCODEMT000177893	Known	Genomic	None	None	None	None	None	None
m54284U_200901_184453/158992050/ccs	CATACCAACATACCAATTGGGAGA	mm10	chr1	34128882	34129452	+	1	391	448	177882	ENSMUSG00000026131.18	ENCODEMT000177882	Dst	ENCODEMT000177882	Known	Genomic	None	None	None	None	None	None
m54284U_200901_184453/72287138/ccs	CAGATCTGGAGTTAGCCGAACGTC	mm10	chr10	23251814	23251252	-	1	895	29818	177889	ENSMUSG00000010461.15	ENCODEMT000177889	Eya4	ENCODEMT000177889	Known	Genomic	None	None	None	None	None	None
m54284U_200831_121835/46532792/ccs	AGATCGCAGTGTTCTAACTCGTAA	mm10	chr11	19992429	19990465	-	1	1471	59998	177880	ENCODEMG000059998	ENCODEMT000177880	ENCODEMG000059998	ENCODEMT000177880	Antisense	Antisense	None	None	None	None	None	None
m54284U_200901_184453/164301166/ccs	AACAACCAAGATCGCACTGCTTTG	mm10	chr19	5801954	5799166	-	1	2789	50013	130896	ENSMUSG00000092341.3	ENSMUST00000172812.2	Malat1	Malat1-201	Known	Known	None	None	None	None	None	None
m54284U_200831_121835/116129944/ccs	TGAAGAGAAAACATCGAAACGATA	mm10	chr15	25694777	25697802	+	1	3032	42897	177894	ENSMUSG00000022272.17	ENCODEMT000177894	Myo10	ENCODEMT000177894	Known	Genomic	None	None	None	None	None	None
m54284U_200901_184453/18220095/ccs	ACAGCAGAACCACTGTTAAATATC	mm10	chr16	13916616	13916857	+	1	242	44701	177884	ENSMUSG00000022679.13	ENCODEMT000177884	Mpv17l	ENCODEMT000177884	Known	Genomic	None	None	None	None	None	None
m54284U_200831_121835/107676120/ccs	TGAAGAGAAAACATCGCATGATCA	mm10	chr18	24121840	24105167	-	5	1975	48714	127260	ENSMUSG00000047989.11	ENSMUST00000153360.7	Ino80c	Ino80c-204	Known	Known	None	None	None	None	None	None
m54284U_200831_121835/91226811/ccs	CTGAGCCAAACTCACCAAACGATA	mm10	chr2	13574310	13582823	+	9	1832	3735	9158	ENSMUSG00000026728.9	ENSMUST00000028062.7	Vim	Vim-201	Known	Known	None	None	None	None	None	None
m54284U_200901_184453/147456448/ccs	GTGTTCTACCGAAGTACCATCTTG	mm10	chr4	34809482	34809199	-	1	284	10500	177879	ENSMUSG00000039967.14	ENCODEMT000177879	Zfp292	ENCODEMT000177879	Known	Genomic	None	None	None	None	None	None
m54284U_200831_121835/18417895/ccs	CAAGGAGCATAGCGACTACGGTTA	mm10	chr11	19991409	19990468	-	1	448	59998	177880	ENCODEMG000059998	ENCODEMT000177880	ENCODEMG000059998	ENCODEMT000177880	Antisense	Antisense	None	None	None	None	None	None
m54284U_200901_184453/2294440/ccs	AGCCATGCCCAGTTCAGAAATTAG	mm10	chr10	23252064	23251450	-	1	947	29818	177889	ENSMUSG00000010461.15	ENCODEMT000177889	Eya4	ENCODEMT000177889	Known	Genomic	None	None	None	None	None	None
m54284U_200831_121835/50529695/ccs	GGAGAACAAGGCTAACCTGTCCCG	mm10	chr5	21013923	21014571	+	1	649	60000	177895	ENCODEMG000060000	ENCODEMT000177895	ENCODEMG000060000	ENCODEMT000177895	Antisense	Antisense	None	None	None	None	None	None
m54284U_200831_121835/101057798/ccs	AGTCACTAGAGTTAGCCTGCTTTG	mm10	chr19	5800313	5799166	-	1	1148	50013	130896	ENSMUSG00000092341.3	ENSMUST00000172812.2	Malat1	Malat1-201	Known	Known	None	None	None	None	None	None
m54284U_200831_121835/7472561/ccs	CGAACTTACTCAATGAGTGCTAGC	mm10	chr17	13835356	13834743	-	1	960	59999	177891	ENCODEMG000059999	ENCODEMT000177891	ENCODEMG000059999	ENCODEMT000177891	Antisense	Antisense	None	None	None	None	None	None
m54284U_200901_184453/12846543/ccs	GTACGCAATCCGTCTAGAGGTTGA	mm10	chr18	24106254	24105362	-	1	893	48714	177896	ENSMUSG00000047989.11	ENCODEMT000177896	Ino80c	ENCODEMT000177896	Known	Genomic	None	None	None	None	None	None
m54284U_200901_184453/154602220/ccs	AATGTTGCCCATCCTCCTTTGGTC	mm10	chr3	20151628	20151483	-	1	146	7453	177897	ENSMUSG00000019528.18	ENCODEMT000177897	Gyg	ENCODEMT000177897	Known	Genomic	None	None	None	None	None	None
m54284U_200901_184453/92864535/ccs	ACACGACCAGAGTCAATTCGCTAC	mm10	chr16	13916777	13917063	+	1	293	44701	177884	ENSMUSG00000022679.13	ENCODEMT000177884	Mpv17l	ENCODEMT000177884	Known	Genomic	None	None	None	None	None	None
m54284U_200901_184453/49874627/ccs	AAGACGGAACGTATCACTGCTTTG	mm10	chr19	5802669	5799166	-	1	3504	50013	130896	ENSMUSG00000092341.3	ENSMUST00000172812.2	Malat1	Malat1-201	Known	Known	None	None	None	None	None	None
m54284U_200831_121835/92080151/ccs	CGAACTTATCTTCACACGTTCGAG	mm10	chr2	13574310	13582826	+	9	1835	3735	9158	ENSMUSG00000026728.9	ENSMUST00000028062.7	Vim	Vim-201	Known	Known	None	None	None	None	None	None
m54284U_200901_184453/149619070/ccs	CCATCCTCAAACATCGAAACGATA	mm10	chr13	21512633	21511587	-	1	1047	60001	177898	ENCODEMG000060001	ENCODEMT000177898	ENCODEMG000060001	ENCODEMT000177898	Intergenic	Intergenic	None	None	None	None	None	None
m54284U_200831_121835/146342979/ccs	ATTGGCTCCGACTGGAGAGCACAA	mm10	chr11	19990592	19990701	+	1	110	32391	177899	ENSMUSG00000045671.17	ENCODEMT000177899	Spred2	ENCODEMT000177899	Known	Genomic	None	None	None	None	None	None
m54284U_200901_184453/147522039/ccs	CCGACAACACAAGCTATATAGTCG	mm10	chr10	23253331	23252313	-	1	1013	29818	177900	ENSMUSG00000010461.15	ENCODEMT000177900	Eya4	ENCODEMT000177900	Known	Genomic	None	None	None	None	None	None
m54284U_200901_184453/137955282/ccs	AAGAGATCTCTTCACAGGTGGAGC	mm10	chr19	5799433	5799166	-	1	268	50013	130896	ENSMUSG00000092341.3	ENSMUST00000172812.2	Malat1	Malat1-201	Known	Known	None	None	None	None	None	None
m54284U_200901_184453/169804506/ccs	AACAACCAAATGTTGCCTGCTTTG	mm10	chr1	34131226	34134210	+	1	2977	448	177901	ENSMUSG00000026131.18	ENCODEMT000177901	Dst	ENCODEMT000177901	Known	Genomic	None	None	None	None	None	None
m54284U_200831_121835/52036502/ccs	AGATGTACATGCCTAACGTGGTTG	mm10	chr16	13916974	13917266	+	1	293	44701	177902	ENSMUSG00000022679.13	ENCODEMT000177902	Mpv17l	ENCODEMT000177902	Known	Genomic	None	None	None	None	None	None
m54284U_200901_184453/102564073/ccs	ATTGGCTCCAAGACTATGCGATCG	mm10	chr17	13837623	13838405	+	1	783	46313	177903	ENSMUSG00000068036.15	ENCODEMT000177903	Afdn	ENCODEMT000177903	Known	Genomic	None	None	None	None	None	None
m54284U_200831_121835/37880951/ccs	CAAGGAGCATAGCGACTACGGTTA	mm10	chr3	20152354	20151489	-	1	866	7453	177897	ENSMUSG00000019528.18	ENCODEMT000177897	Gyg	ENCODEMT000177897	Known	Genomic	None	None	None	None	None	None
m54284U_200901_184453/146081733/ccs	AATGTTGCAAGACGGAGTCATATG	mm10	chr14	24135193	24136651	+	1	1459	60002	177904	ENCODEMG000060002	ENCODEMT000177904	ENCODEMG000060002	ENCODEMT000177904	Antisense	Antisense	None	None	None	None	None	None
m54284U_200901_184453/139135337/ccs	CTGGCATACTGGCATATATAGTCG	mm10	chr18	24121863	24105362	-	5	1803	48714	127260	ENSMUSG00000047989.11	ENSMUST00000153360.7	Ino80c	Ino80c-204	Known	Known	None	None	None	None	None	None
m54284U_200831_121835/9307095/ccs	ACACGACCCACTTCGAAGGTAATA	mm10	chr4	34809663	34809029	-	1	347	10500	177879	ENSMUSG00000039967.14	ENCODEMT000177879	Zfp292	ENCODEMT000177879	Known	Genomic	None	None	None	None	None	None
m54284U_200831_121835/94505375/ccs	AAGACGGAACGTATCAACTCGTAA	mm10	chr2	13574310	13582826	+	9	1835	3735	9158	ENSMUSG00000026728.9	ENSMUST00000028062.7	Vim	Vim-201	Known	Known	None	None	None	None	None	None
m54284U_200831_121835/148309695/ccs	AAGGACACGCCACATAACTCGTAA	mm10	chr12	24508256	24509298	+	1	1043	35560	177905	ENSMUSG00000059669.8	ENCODEMT000177905	Taf1b	ENCODEMT000177905	Known	Genomic	None	None	None	None	None	None
m54284U_200831_121835/7668505/ccs	ATCATTCCACAAGCTAGGTGGAGC	mm10	chr19	5799417	5799170	-	1	248	50013	130896	ENSMUSG00000092341.3	ENSMUST00000172812.2	Malat1	Malat1-201	Known	Known	None	None	None	None	None	None
m54284U_200831_121835/157222733/ccs	CAGCGTTACACCTTACGTCATATG	mm10	chr18	24105831	24105223	-	1	294	48714	177896	ENSMUSG00000047989.11	ENCODEMT000177896	Ino80c	ENCODEMT000177896	Known	Genomic	None	None	None	None	None	None
m54284U_200901_184453/166527429/ccs	AATGTTGCAAGACGGATGGCGCGC	mm10	chr13	21513268	21513071	-	1	198	37983	177906	ENSMUSG00000063894.15	ENCODEMT000177906	Zkscan8	ENCODEMT000177906	Known	Genomic	None	None	None	None	None	None
m54284U_200831_121835/917632/ccs	AACGCTTACAATGGAACATGATCA	mm10	chr3	20155064	20152406	-	1	2659	7453	177907	ENSMUSG00000019528.18	ENCODEMT000177907	Gyg	ENCODEMT000177907	Known	Genomic	None	None	None	None	None	None
m54284U_200831_121835/143721056/ccs	AACTCACCGATGAATCCGAACGTC	mm10	chr15	25694535	25695430	+	1	460	42897	177894	ENSMUSG00000022272.17	ENCODEMT000177894	Myo10	ENCODEMT000177894	Known	Genomic	None	None	None	None	None	None
m54284U_200831_121835/10487754/ccs	GCCACATATATCAGCATCTATTAC	mm10	chr11	19991327	19993337	+	1	2011	32391	177908	ENSMUSG00000045671.17	ENCODEMT000177908	Spred2	ENCODEMT000177908	Known	Genomic	None	None	None	None	None	None
m54284U_200901_184453/9045859/ccs	GATGAATCCACCTTACGGTTCTTC	mm10	chr18	24105819	24105270	-	1	235	48714	177896	ENSMUSG00000047989.11	ENCODEMT000177896	Ino80c	ENCODEMT000177896	Known	Genomic	None	None	None	None	None	None
m54284U_200831_121835/48038516/ccs	CATCAAGTTATCAGCACGCCCGGA	mm10	chr5	21015766	21014473	-	1	1216	13292	177887	ENSMUSG00000028771.13	ENCODEMT000177887	Ptpn12	ENCODEMT000177887	Known	Genomic	None	None	None	None	None	None
m54284U_200831_121835/97584093/ccs	CCGAAGTAAAACATCGTTACCTCG	mm10	chr2	13574310	13582553	+	9	1562	3735	9158	ENSMUSG00000026728.9	ENSMUST00000028062.7	Vim	Vim-201	Known	Known	None	None	None	None	None	None
m54284U_200831_121835/2098720/ccs	CTGTAGCCAACCGAGATGTCTGAA	mm10	chr19	5800220	5799171	-	1	1050	50013	130896	ENSMUSG00000092341.3	ENSMUST00000172812.2	Malat1	Malat1-201	Known	Known	None	None	None	None	None	None
m54284U_200901_184453/63833244/ccs	CTGTAGCCAACCGAGAATATTGGC	mm10	chr4	34809663	34809076	-	1	300	10500	177879	ENSMUSG00000039967.14	ENCODEMT000177879	Zfp292	ENCODEMT000177879	Known	Genomic	None	None	None	None	None	None
m54284U_200831_121835/4129379/ccs	TGAAGAGAAGCCATGCCTATTTCA	mm10	chr19	5801895	5799171	-	1	2725	50013	130896	ENSMUSG00000092341.3	ENSMUST00000172812.2	Malat1	Malat1-201	Known	Known	None	None	None	None	None	None
m54284U_200901_184453/166855295/ccs	AACTCACCAAGGTACACGCGACTA	mm10	chr5	21015764	21014474	-	1	1213	13292	177887	ENSMUSG00000028771.13	ENCODEMT000177887	Ptpn12	ENCODEMT000177887	Known	Genomic	None	None	None	None	None	None
m54284U_200831_121835/153944165/ccs	GCCACATAGAGCTGAACCGTTCTA	mm10	chr18	24121855	24106283	-	5	874	48714	127260	ENSMUSG00000047989.11	ENSMUST00000153360.7	Ino80c	Ino80c-204	Known	Known	None	None	None	None	None	None
m54284U_200831_121835/1967842/ccs	AGATGTACATGCCTAACGTGGTTG	mm10	chr16	13916797	13917266	+	1	293	44701	177902	ENSMUSG00000022679.13	ENCODEMT000177902	Mpv17l	ENCODEMT000177902	Known	Genomic	None	None	None	None	None	None
m54284U_200831_121835/80677682/ccs	ACAGCAGAACGTATCATGGGCATC	mm10	chr10	23253269	23252315	-	1	949	29818	177900	ENSMUSG00000010461.15	ENCODEMT000177900	Eya4	ENCODEMT000177900	Known	Genomic	None	None	None	None	None	None
m54284U_200831_121835/4326995/ccs	CGAACTTACTCAATGAGTGCTAGC	mm10	chr19	5800311	5799171	-	1	1141	50013	130896	ENSMUSG00000092341.3	ENSMUST00000172812.2	Malat1	Malat1-201	Known	Known	None	None	None	None	None	None
m54284U_200831_121835/73467405/ccs	CAGATCTGCACTTCGAGTGGGTTC	mm10	chr12	24508082	24508783	+	1	414	35560	177905	ENSMUSG00000059669.8	ENCODEMT000177905	Taf1b	ENCODEMT000177905	Known	Genomic	None	None	None	None	None	None
m54284U_200901_184453/147982426/ccs	CAGCGTTAACACAGAACGTTCGAG	mm10	chr15	25694612	25695224	+	1	177	42897	177894	ENSMUSG00000022272.17	ENCODEMT000177894	Myo10	ENCODEMT000177894	Known	Genomic	None	None	None	None	None	None
m54284U_200901_184453/44500698/ccs	ACCTCCAACCAGTTCAACTATATA	mm10	chr17	13842767	13845146	+	1	2380	46313	177909	ENSMUSG00000068036.15	ENCODEMT000177909	Afdn	ENCODEMT000177909	Known	Genomic	None	None	None	None	None	None
m54284U_200831_121835/104334618/ccs	GATGAATCAGTGGTCAGAATAATG	mm10	chr18	24112773	24106602	-	3	238	48714	177910	ENSMUSG00000047989.11	ENCODEMT000177910	Ino80c	ENCODEMT000177910	Known	ISM	Suffix	None	None	None	None	None
m54284U_200831_121835/4393453/ccs	AAGAGATCTCTTCACAGGTGGAGC	mm10	chr19	5800426	5799171	-	1	1256	50013	130896	ENSMUSG00000092341.3	ENSMUST00000172812.2	Malat1	Malat1-201	Known	Known	None	None	None	None	None	None
m54284U_200901_184453/101845231/ccs	CAAGGAGCATAGCGACCATAGCTA	mm10	chr14	24146164	24135323	-	7	1153	40553	177768	ENSMUSG00000021782.14	ENCODEMT000177768	Dlg5	ENCODEMT000177768	Known	ISM	Suffix	None	None	None	None	None
m54284U_200831_121835/38732624/ccs	ACGTATCACACTTCGACATGATCA	mm10	chr1	34131986	34132434	+	1	449	448	177901	ENSMUSG00000026131.18	ENCODEMT000177901	Dst	ENCODEMT000177901	Known	Genomic	None	None	None	None	None	None
m54284U_200831_121835/114622723/ccs	ACAAGCTAGATAGACAAGGTAATA	mm10	chr4	34810416	34809600	-	1	817	10500	177911	ENSMUSG00000039967.14	ENCODEMT000177911	Zfp292	ENCODEMT000177911	Known	Genomic	None	None	None	None	None	None
m54284U_200901_184453/153749585/ccs	GCGAGTAAAACTCACCACTGCGCA	mm10	chr15	25695381	25696619	+	1	803	42897	177894	ENSMUSG00000022272.17	ENCODEMT000177894	Myo10	ENCODEMT000177894	Known	Genomic	None	None	None	None	None	None
m54284U_200831_121835/100074652/ccs	AGTACAAGATTGGCTCATTCATGG	mm10	chr2	13574310	13582823	+	9	1832	3735	9158	ENSMUSG00000026728.9	ENSMUST00000028062.7	Vim	Vim-201	Known	Known	None	None	None	None	None	None
m54284U_200831_121835/95815041/ccs	CATACCAAAACGTGATAGGTAATA	mm10	chr16	13921363	13921888	+	1	526	44701	177912	ENSMUSG00000022679.13	ENCODEMT000177912	Mpv17l	ENCODEMT000177912	Known	Genomic	None	None	None	None	None	None
m54284U_200831_121835/127666461/ccs	AACGCTTACAATGGAACATGATCA	mm10	chr3	20155069	20152408	-	1	2657	7453	177907	ENSMUSG00000019528.18	ENCODEMT000177907	Gyg	ENCODEMT000177907	Known	Genomic	None	None	None	None	None	None
m54284U_200901_184453/30608181/ccs	AAGGACACGACAGTGCAATTTCTC	mm10	chr10	23253948	23253264	-	1	677	29818	177900	ENSMUSG00000010461.15	ENCODEMT000177900	Eya4	ENCODEMT000177900	Known	Genomic	None	None	None	None	None	None
m54284U_200901_184453/15991938/ccs	CAGCGTTACACCTTACTGGCGCGC	mm10	chr12	24508206	24508700	+	1	207	35560	177905	ENSMUSG00000059669.8	ENCODEMT000177905	Taf1b	ENCODEMT000177905	Known	Genomic	None	None	None	None	None	None
m54284U_200901_184453/25428578/ccs	ACAAGCTAACGCTCGAACGTTAAC	mm10	chr1	34132157	34132326	+	1	170	448	177901	ENSMUSG00000026131.18	ENCODEMT000177901	Dst	ENCODEMT000177901	Known	Genomic	None	None	None	None	None	None
m54284U_200901_184453/13568779/ccs	CAAGGAGCGCTCGGTACCGTTCTA	mm10	chr11	19991477	19992982	+	1	1506	32391	177908	ENSMUSG00000045671.17	ENCODEMT000177908	Spred2	ENCODEMT000177908	Known	Genomic	None	None	None	None	None	None
m54284U_200831_121835/148242665/ccs	AGTCACTAGAGTTAGCCTGCTTTG	mm10	chr17	13848487	13845911	-	1	2577	60003	177913	ENCODEMG000060003	ENCODEMT000177913	ENCODEMG000060003	ENCODEMT000177913	Antisense	Antisense	None	None	None	None	None	None
m54284U_200901_184453/148571450/ccs	CAACCACAAATGTTGCCATAGCTA	mm10	chr14	24136712	24135328	-	2	456	40553	177807	ENSMUSG00000021782.14	ENCODEMT000177807	Dlg5	ENCODEMT000177807	Known	ISM	Suffix	None	None	None	None	None
m54284U_200901_184453/154076447/ccs	GGTGCGAAGATAGACAACTTACGA	mm10	chr5	21018723	21014484	-	2	3295	13292	177914	ENSMUSG00000028771.13	ENCODEMT000177914	Ptpn12	ENCODEMT000177914	Known	ISM	Prefix	None	None	None	None	None
m54284U_200831_121835/128255821/ccs	TCTTCACAAACGTGATTATAGTCG	mm10	chr13	21514171	21513421	-	1	751	37983	177915	ENSMUSG00000063894.15	ENCODEMT000177915	Zkscan8	ENCODEMT000177915	Known	Genomic	None	None	None	None	None	None
m54284U_200901_184453/88146904/ccs	CCTAATCCAAGGTACAACCGTACG	mm10	chr1	34132179	34133857	+	1	1679	448	177901	ENSMUSG00000026131.18	ENCODEMT000177901	Dst	ENCODEMT000177901	Known	Genomic	None	None	None	None	None	None
m54284U_200831_121835/57411138/ccs	AGTCACTAGAGTTAGCCTGCTTTG	mm10	chr15	25697522	25695895	-	1	1628	60004	177916	ENCODEMG000060004	ENCODEMT000177916	ENCODEMG000060004	ENCODEMT000177916	Antisense	Antisense	None	None	None	None	None	None
m54284U_200831_121835/102696898/ccs	ATCATTCCTATCAGCAATAAGCTC	mm10	chr2	13574310	13582826	+	9	1835	3735	9158	ENSMUSG00000026728.9	ENSMUST00000028062.7	Vim	Vim-201	Known	Known	None	None	None	None	None	None
m54284U_200901_184453/49679178/ccs	TGGTGGTACGGATTGCGAATAATG	mm10	chr3	20475093	20475329	+	1	237	60005	177917	ENCODEMG000060005	ENCODEMT000177917	ENCODEMG000060005	ENCODEMT000177917	Intergenic	Intergenic	None	None	None	None	None	None
m54284U_200831_121835/5702836/ccs	TGAAGAGAAGCCATGCCTATTTCA	mm10	chr19	5799288	5799171	-	1	118	50013	130896	ENSMUSG00000092341.3	ENSMUST00000172812.2	Malat1	Malat1-201	Known	Known	None	None	None	None	None	None
m54284U_200831_121835/20120816/ccs	CCTCTATCAGATGTACGCTTATAG	mm10	chr11	19992874	19993499	+	1	626	32391	177908	ENSMUSG00000045671.17	ENCODEMT000177908	Spred2	ENCODEMT000177908	Known	Genomic	None	None	None	None	None	None
m54284U_200831_121835/37291968/ccs	CATACCAAAACCGAGACGTGGTTG	mm10	chr16	13922291	13922946	+	1	656	44701	177918	ENSMUSG00000022679.13	ENCODEMT000177918	Mpv17l	ENCODEMT000177918	Known	Genomic	None	None	None	None	None	None
m54284U_200901_184453/161024295/ccs	TGGTGGTACAGATCTGCTAAGGGA	mm10	chr14	24138751	24135323	-	5	718	40553	177890	ENSMUSG00000021782.14	ENCODEMT000177890	Dlg5	ENCODEMT000177890	Known	ISM	Suffix	None	None	None	None	None
m54284U_200901_184453/161679160/ccs	ATAGCGACACAGCAGACGCGACTA	mm10	chr1	34133065	34133230	+	1	166	448	177901	ENSMUSG00000026131.18	ENCODEMT000177901	Dst	ENCODEMT000177901	Known	Genomic	None	None	None	None	None	None
m54284U_200831_121835/104335878/ccs	GCTAACGAAGATCGCAATATTGGC	mm10	chr2	13574326	13574582	+	1	273	3735	176374	ENSMUSG00000026728.9	ENCODEMT000176374	Vim	ENCODEMT000176374	Known	Genomic	None	None	None	None	None	None
m54284U_200901_184453/165021962/ccs	GCCACATAAGAGTCAACTAAGGGA	mm10	chr14	24138669	24135335	-	5	738	40553	177919	ENSMUSG00000021782.14	ENCODEMT000177919	Dlg5	ENCODEMT000177919	Known	ISM	Suffix	None	None	None	None	None
m54284U_200901_184453/75170595/ccs	CCTAATCCGCGAGTAACGTTCGAG	mm10	chr10	23253911	23253544	-	1	360	29818	177920	ENSMUSG00000010461.15	ENCODEMT000177920	Eya4	ENCODEMT000177920	Known	Genomic	None	None	None	None	None	None
m54284U_200901_184453/39848665/ccs	CCTCTATCAGATGTACGCTTATAG	mm10	chr11	19992874	19993499	+	1	626	32391	177908	ENSMUSG00000045671.17	ENCODEMT000177908	Spred2	ENCODEMT000177908	Known	Genomic	None	None	None	None	None	None
m54284U_200831_121835/11733284/ccs	AACAACCATATCAGCAATAAGCTC	mm10	chr19	5802671	5799171	-	1	3494	50013	130896	ENSMUSG00000092341.3	ENSMUST00000172812.2	Malat1	Malat1-201	Known	Known	None	None	None	None	None	None
m54284U_200901_184453/110299086/ccs	CCGTGAGATCTTCACAACGTTAAC	mm10	chr4	34819558	34809651	-	3	2630	10500	177921	ENSMUSG00000039967.14	ENCODEMT000177921	Zfp292	ENCODEMT000177921	Known	ISM	Suffix	None	None	None	None	None
m54284U_200901_184453/87164044/ccs	ATGCCTAAAGTCACTAGTTCAACA	mm10	chr18	24109779	24109629	-	1	151	48714	177922	ENSMUSG00000047989.11	ENCODEMT000177922	Ino80c	ENCODEMT000177922	Known	Genomic	None	None	None	None	None	None
m54284U_200831_121835/104662122/ccs	CCTAATCCGCGAGTAACGTTCGAG	mm10	chr2	13574310	13582826	+	9	1835	3735	9158	ENSMUSG00000026728.9	ENSMUST00000028062.7	Vim	Vim-201	Known	Known	None	None	None	None	None	None
m54284U_200831_121835/80087038/ccs	CGCATACACGCATACAGCTGCATG	mm10	chr13	21516660	21515653	-	1	1008	37983	177923	ENSMUSG00000063894.15	ENCODEMT000177923	Zkscan8	ENCODEMT000177923	Known	Genomic	None	None	None	None	None	None
m54284U_200901_184453/126092248/ccs	CGCTGATCCTCAATGACTTTGGTC	mm10	chr1	34133295	34134638	+	1	1354	448	177901	ENSMUSG00000026131.18	ENCODEMT000177901	Dst	ENCODEMT000177901	Known	Genomic	None	None	None	None	None	None
m54284U_200831_121835/118686933/ccs	GCTAACGAAGATCGCAATATTGGC	mm10	chr11	19992878	19993162	+	1	285	32391	177908	ENSMUSG00000045671.17	ENCODEMT000177908	Spred2	ENCODEMT000177908	Known	Genomic	None	None	None	None	None	None
m54284U_200901_184453/29492945/ccs	AATCCGTCCAAGACTACGTTCGAG	mm10	chr12	24511236	24511611	+	1	376	35560	177924	ENSMUSG00000059669.8	ENCODEMT000177924	Taf1b	ENCODEMT000177924	Known	Genomic	None	None	None	None	None	None
m54284U_200831_121835/104401176/ccs	ACGCTCGAAAGACGGACTGCTTTG	mm10	chr16	13921888	13922510	+	1	220	44701	177918	ENSMUSG00000022679.13	ENCODEMT000177918	Mpv17l	ENCODEMT000177918	Known	Genomic	None	None	None	None	None	None
m54284U_200901_184453/119734577/ccs	GGTGCGAAGATAGACAACTTACGA	mm10	chr5	21017366	21014694	-	2	1938	13292	177914	ENSMUSG00000028771.13	ENCODEMT000177914	Ptpn12	ENCODEMT000177914	Known	ISM	Prefix	None	None	None	None	None
m54284U_200901_184453/135463831/ccs	ATCATTCCACAAGCTATGCGATCG	mm10	chr1	34133414	34133828	+	1	415	448	177901	ENSMUSG00000026131.18	ENCODEMT000177901	Dst	ENCODEMT000177901	Known	Genomic	None	None	None	None	None	None
m54284U_200831_121835/15467117/ccs	CTGGCATAAGTACAAGACGCCGGC	mm10	chr19	5799378	5799171	-	1	208	50013	130896	ENSMUSG00000092341.3	ENSMUST00000172812.2	Malat1	Malat1-201	Known	Known	None	None	None	None	None	None
m54284U_200831_121835/113312013/ccs	AATCCGTCCCAGTTCAACTCGTAA	mm10	chr2	13574325	13581698	+	8	1440	3735	176490	ENSMUSG00000026728.9	ENCODEMT000176490	Vim	ENCODEMT000176490	Known	ISM	Prefix	None	None	None	None	None
m54284U_200831_121835/18483621/ccs	ATGCCTAAAGTCACTAGTTCAACA	mm10	chr10	23254224	23253641	-	1	369	29818	177920	ENSMUSG00000010461.15	ENCODEMT000177920	Eya4	ENCODEMT000177920	Known	Genomic	None	None	None	None	None	None
m54284U_200901_184453/61146195/ccs	AATCCGTCAAGGACACCGAACGTC	mm10	chr16	13922977	13922748	-	1	230	60006	177925	ENCODEMG000060006	ENCODEMT000177925	ENCODEMG000060006	ENCODEMT000177925	Antisense	Antisense	None	None	None	None	None	None
m54284U_200831_121835/16711711/ccs	AACTCACCGATGAATCTTCGCTAC	mm10	chr19	5799839	5799171	-	1	669	50013	130896	ENSMUSG00000092341.3	ENSMUST00000172812.2	Malat1	Malat1-201	Known	Known	None	None	None	None	None	None
m54284U_200831_121835/163187051/ccs	CACTTCGAGAATCTGAGCCTGCAA	mm10	chr14	24135712	24135338	-	1	327	40553	177724	ENSMUSG00000021782.14	ENCODEMT000177724	Dlg5	ENCODEMT000177724	Known	Genomic	None	None	None	None	None	None
m54284U_200831_121835/50858609/ccs	TCTTCACAAACGTGATATTCATGG	mm10	chr1	34133423	34134265	+	1	843	448	177901	ENSMUSG00000026131.18	ENCODEMT000177901	Dst	ENCODEMT000177901	Known	Genomic	None	None	None	None	None	None
m54284U_200901_184453/120916337/ccs	ACAGCAGACAACCACATTCCGATC	mm10	chr13	21516547	21515818	-	1	730	37983	177923	ENSMUSG00000063894.15	ENCODEMT000177923	Zkscan8	ENCODEMT000177923	Known	Genomic	None	None	None	None	None	None
m54284U_200831_121835/113836466/ccs	ACCACTGTCCTCTATCATCCGCGA	mm10	chr2	13574310	13582553	+	9	1562	3735	9158	ENSMUSG00000026728.9	ENSMUST00000028062.7	Vim	Vim-201	Known	Known	None	None	None	None	None	None
m54284U_200901_184453/19596248/ccs	CTGGCATACTGGCATATATAGTCG	mm10	chr5	21015764	21014547	-	1	1140	13292	177887	ENSMUSG00000028771.13	ENCODEMT000177887	Ptpn12	ENCODEMT000177887	Known	Genomic	None	None	None	None	None	None
m54284U_200901_184453/458769/ccs	AGCCATGCACAAGCTACGTCTAGG	mm10	chr3	20567246	20568644	+	1	1399	60007	177926	ENCODEMG000060007	ENCODEMT000177926	ENCODEMG000060007	ENCODEMT000177926	Intergenic	Intergenic	None	None	None	None	None	None
m54284U_200901_184453/84150201/ccs	ACTATGCACGCTGATCATTCATGG	mm10	chr11	19993892	19997474	+	1	3583	32391	177927	ENSMUSG00000045671.17	ENCODEMT000177927	Spred2	ENCODEMT000177927	Known	Genomic	None	None	None	None	None	None
m54284U_200831_121835/20777228/ccs	GCCAAGACCACCTTACCTATTTCA	mm10	chr19	5800902	5799171	-	1	1732	50013	130896	ENSMUSG00000092341.3	ENSMUST00000172812.2	Malat1	Malat1-201	Known	Known	None	None	None	None	None	None
m54284U_200831_121835/83231873/ccs	GCTAACGAGACAGTGCTCTATTAC	mm10	chr14	24135711	24135349	-	1	323	40553	177724	ENSMUSG00000021782.14	ENCODEMT000177724	Dlg5	ENCODEMT000177724	Known	Genomic	None	None	None	None	None	None
m54284U_200901_184453/72417767/ccs	ATAGCGACACAGCAGACGCGACTA	mm10	chr1	34135088	34163687	+	10	1499	448	177928	ENSMUSG00000026131.18	ENCODEMT000177928	Dst	ENCODEMT000177928	Known	NNC	None	None	None	None	None	None
m54284U_200901_184453/42928857/ccs	AACTCACCAAGGTACAGAATAATG	mm10	chr17	13846299	13885365	+	15	1872	46313	177929	ENSMUSG00000068036.15	ENCODEMT000177929	Afdn	ENCODEMT000177929	Known	ISM	None	None	None	None	None	None
m54284U_200831_121835/140380790/ccs	CGCATACAAGATGTACCTATTTCA	mm10	chr13	21516218	21515867	-	1	352	37983	177923	ENSMUSG00000063894.15	ENCODEMT000177923	Zkscan8	ENCODEMT000177923	Known	Genomic	None	None	None	None	None	None
m54284U_200901_184453/10945668/ccs	ATCATTCCGCTAACGATATAGTCG	mm10	chr10	23256288	23255335	-	1	954	29818	177930	ENSMUSG00000010461.15	ENCODEMT000177930	Eya4	ENCODEMT000177930	Known	Genomic	None	None	None	None	None	None
m54284U_200831_121835/52758786/ccs	CAAGGAGCATAGCGACTACGGTTA	mm10	chr14	24136624	24135352	-	2	344	40553	177807	ENSMUSG00000021782.14	ENCODEMT000177807	Dlg5	ENCODEMT000177807	Known	ISM	Suffix	None	None	None	None	None
m54284U_200831_121835/140903915/ccs	CCTAATCCGCGAGTAACGTTCGAG	mm10	chr4	34811038	34809663	-	1	1356	10500	177911	ENSMUSG00000039967.14	ENCODEMT000177911	Zfp292	ENCODEMT000177911	Known	Genomic	None	None	None	None	None	None
m54284U_200901_184453/52889866/ccs	CACCTTACATCCTGTAGGGTAGCG	mm10	chr5	21017517	21014602	-	1	2838	13292	177887	ENSMUSG00000028771.13	ENCODEMT000177887	Ptpn12	ENCODEMT000177887	Known	Genomic	None	None	None	None	None	None
m54284U_200831_121835/147522135/ccs	ATTGAGGAAACGCTTAAATTTCTC	mm10	chr13	21516328	21515867	-	1	462	37983	177923	ENSMUSG00000063894.15	ENCODEMT000177923	Zkscan8	ENCODEMT000177923	Known	Genomic	None	None	None	None	None	None
m54284U_200831_121835/80282773/ccs	CATACCAAGACTAGTATGAAGCAA	mm10	chr14	24135769	24135352	-	1	378	40553	177724	ENSMUSG00000021782.14	ENCODEMT000177724	Dlg5	ENCODEMT000177724	Known	Genomic	None	None	None	None	None	None
m54284U_200831_121835/126025903/ccs	AACGTGATAGCAGGAAATCTATAA	mm10	chr12	24515854	24516176	+	1	317	35560	177931	ENSMUSG00000059669.8	ENCODEMT000177931	Taf1b	ENCODEMT000177931	Known	Genomic	None	None	None	None	None	None
m54284U_200831_121835/117440781/ccs	TGAAGAGAAAACATCGAAACGATA	mm10	chr2	13574310	13582553	+	9	1562	3735	9158	ENSMUSG00000026728.9	ENSMUST00000028062.7	Vim	Vim-201	Known	Known	None	None	None	None	None	None
m54284U_200831_121835/23659528/ccs	GTACGCAATCCGTCTATTGGGAGA	mm10	chr19	5799289	5799171	-	1	119	50013	130896	ENSMUSG00000092341.3	ENSMUST00000172812.2	Malat1	Malat1-201	Known	Known	None	None	None	None	None	None
m54284U_200901_184453/87361583/ccs	CGCATACACGCATACACCGTTCTA	mm10	chr13	21516799	21515867	-	1	933	37983	177923	ENSMUSG00000063894.15	ENCODEMT000177923	Zkscan8	ENCODEMT000177923	Known	Genomic	None	None	None	None	None	None
m54284U_200831_121835/69797219/ccs	AACTCACCGATGAATCCGAACGTC	mm10	chr15	25698128	25696160	-	1	1689	60004	177916	ENCODEMG000060004	ENCODEMT000177916	ENCODEMG000060004	ENCODEMT000177916	Antisense	Antisense	None	None	None	None	None	None
m54284U_200831_121835/170985058/ccs	GTACGCAACCAGTTCAACGCCGGC	mm10	chr18	24110793	24110536	-	1	258	48714	177932	ENSMUSG00000047989.11	ENCODEMT000177932	Ino80c	ENCODEMT000177932	Known	Genomic	None	None	None	None	None	None
m54284U_200831_121835/125962809/ccs	ACGCTCGAAAGACGGAACTCGTAA	mm10	chr14	24135712	24135352	-	1	321	40553	177724	ENSMUSG00000021782.14	ENCODEMT000177724	Dlg5	ENCODEMT000177724	Known	Genomic	None	None	None	None	None	None
m54284U_200901_184453/96273212/ccs	GATGAATCAAGAGATCACGCCGGC	mm10	chr15	25695872	25696592	+	1	285	42897	177894	ENSMUSG00000022272.17	ENCODEMT000177894	Myo10	ENCODEMT000177894	Known	Genomic	None	None	None	None	None	None
m54284U_200831_121835/26870814/ccs	GCCACATACGGATTGCCTATTTCA	mm10	chr19	5799596	5799171	-	1	426	50013	130896	ENSMUSG00000092341.3	ENSMUST00000172812.2	Malat1	Malat1-201	Known	Known	None	None	None	None	None	None
m54284U_200831_121835/118557385/ccs	ACATTGGCAAGGTACATGGTATAC	mm10	chr2	13574310	13582826	+	9	1835	3735	9158	ENSMUSG00000026728.9	ENSMUST00000028062.7	Vim	Vim-201	Known	Known	None	None	None	None	None	None
m54284U_200831_121835/108071073/ccs	CAATGGAAATAGCGACCGTCTAGG	mm10	chr1	34135128	34163696	+	10	1476	448	177933	ENSMUSG00000026131.18	ENCODEMT000177933	Dst	ENCODEMT000177933	Known	ISM	Suffix	None	None	None	None	None
m54284U_200901_184453/5900507/ccs	GAGCTGAAAAGGTACAGCCTGCAA	mm10	chr10	23257349	23256125	-	1	1233	29818	177930	ENSMUSG00000010461.15	ENCODEMT000177930	Eya4	ENCODEMT000177930	Known	Genomic	None	None	None	None	None	None
m54284U_200901_184453/56624856/ccs	AACTCACCAAGGTACAGAATAATG	mm10	chr17	13846272	13885507	+	15	1872	46313	177929	ENSMUSG00000068036.15	ENCODEMT000177929	Afdn	ENCODEMT000177929	Known	ISM	None	None	None	None	None	None
m54284U_200901_184453/28510877/ccs	TCTTCACACTGTAGCCCGTTCGAG	mm10	chr5	21055906	21015716	-	5	574	13292	177934	ENSMUSG00000028771.13	ENCODEMT000177934	Ptpn12	ENCODEMT000177934	Known	ISM	Prefix	None	None	None	None	None
m54284U_200901_184453/103023919/ccs	GTGTTCTACTGGCATATTACCTCG	mm10	chr15	25695890	25697802	+	1	1477	42897	177894	ENSMUSG00000022272.17	ENCODEMT000177894	Myo10	ENCODEMT000177894	Known	Genomic	None	None	None	None	None	None
m54284U_200831_121835/47120473/ccs	GTCGTAGACATACCAAGCCGTGTA	mm10	chr4	34809945	34809663	-	1	263	10500	177911	ENSMUSG00000039967.14	ENCODEMT000177911	Zfp292	ENCODEMT000177911	Known	Genomic	None	None	None	None	None	None
m54284U_200831_121835/29427494/ccs	GCCACATACGGATTGCCTATTTCA	mm10	chr19	5799387	5799171	-	1	217	50013	130896	ENSMUSG00000092341.3	ENSMUST00000172812.2	Malat1	Malat1-201	Known	Known	None	None	None	None	None	None
m54284U_200831_121835/122028388/ccs	ATTGAGGACACCTTACTGGTATAC	mm10	chr2	13574310	13576120	+	1	1811	3735	9161	ENSMUSG00000026728.9	ENSMUST00000191615.1	Vim	Vim-205	Known	Known	None	None	None	None	None	None
m54284U_200831_121835/22284643/ccs	CTGTAGCCAGCCATGCACGCCGGC	mm10	chr11	19994606	19994969	+	1	364	32391	177927	ENSMUSG00000045671.17	ENCODEMT000177927	Spred2	ENCODEMT000177927	Known	Genomic	None	None	None	None	None	None
m54284U_200831_121835/17041097/ccs	CCGTGAGAACCTCCAATTGTCTTA	mm10	chr10	23257668	23256227	-	1	1454	29818	177930	ENSMUSG00000010461.15	ENCODEMT000177930	Eya4	ENCODEMT000177930	Known	Genomic	None	None	None	None	None	None
m54284U_200831_121835/141821067/ccs	CAGCGTTAACACAGAACGTTCGAG	mm10	chr14	24148480	24135352	-	9	1433	40553	177866	ENSMUSG00000021782.14	ENCODEMT000177866	Dlg5	ENCODEMT000177866	Known	ISM	Suffix	None	None	None	None	None
m54284U_200901_184453/5178877/ccs	ACACAGAAGACAGTGCTTATTCTG	mm10	chr4	34810946	34809726	-	1	1201	10500	177911	ENSMUSG00000039967.14	ENCODEMT000177911	Zfp292	ENCODEMT000177911	Known	Genomic	None	None	None	None	None	None
m54284U_200901_184453/24117869/ccs	CGACACACAAGGTACATGGGCATC	mm10	chr13	21518673	21517009	-	1	1665	37983	177935	ENSMUSG00000063894.15	ENCODEMT000177935	Zkscan8	ENCODEMT000177935	Known	Genomic	None	None	None	None	None	None
m54284U_200901_184453/160434911/ccs	ACACGACCAGAGTCAACGAACGTC	mm10	chr16	13922839	13923476	+	2	519	44701	177936	ENSMUSG00000022679.13	ENCODEMT000177936	Mpv17l	ENCODEMT000177936	Known	Genomic	None	None	None	None	None	None
m54284U_200831_121835/31589112/ccs	CCGACAACGTCTGTCATTGTCTTA	mm10	chr19	5800105	5799171	-	1	935	50013	130896	ENSMUSG00000092341.3	ENSMUST00000172812.2	Malat1	Malat1-201	Known	Known	None	None	None	None	None	None
m54284U_200831_121835/171246404/ccs	CACCTTACATCCTGTAGGGTAGCG	mm10	chr11	19994686	19995211	+	1	526	32391	177927	ENSMUSG00000045671.17	ENCODEMT000177927	Spred2	ENCODEMT000177927	Known	Genomic	None	None	None	None	None	None
m54284U_200901_184453/82445076/ccs	AACTCACCAAGGTACAGAATAATG	mm10	chr17	13846272	13885507	+	15	1872	46313	177929	ENSMUSG00000068036.15	ENCODEMT000177929	Afdn	ENCODEMT000177929	Known	ISM	None	None	None	None	None	None
m54284U_200831_121835/159711438/ccs	AATCCGTCCCAGTTCACTGCTTTG	mm10	chr4	34811590	34809843	-	1	1728	10500	177911	ENSMUSG00000039967.14	ENCODEMT000177911	Zfp292	ENCODEMT000177911	Known	Genomic	None	None	None	None	None	None
m54284U_200901_184453/154667631/ccs	GTACGCAACCAGTTCAACGCCGGC	mm10	chr15	25696381	25698360	+	1	1544	42897	177894	ENSMUSG00000022272.17	ENCODEMT000177894	Myo10	ENCODEMT000177894	Known	Genomic	None	None	None	None	None	None
m54284U_200831_121835/32047532/ccs	GAATCTGACTGGCATATTGTCTTA	mm10	chr19	5799396	5799171	-	1	226	50013	130896	ENSMUSG00000092341.3	ENSMUST00000172812.2	Malat1	Malat1-201	Known	Known	None	None	None	None	None	None
m54284U_200831_121835/134611056/ccs	GCTAACGAAGATCGCATGTCTGAA	mm10	chr11	19994818	19995139	+	1	322	32391	177927	ENSMUSG00000045671.17	ENCODEMT000177927	Spred2	ENCODEMT000177927	Known	Genomic	None	None	None	None	None	None
m54284U_200831_121835/43648914/ccs	AAGAGATCTGGAACAAATCCGCGA	mm10	chr12	24516910	24517187	+	1	278	35560	177937	ENSMUSG00000059669.8	ENCODEMT000177937	Taf1b	ENCODEMT000177937	Known	ISM	None	None	None	None	None	None
m54284U_200901_184453/24447652/ccs	AGCCATGCACAAGCTAGCTATGCG	mm10	chr3	20616646	20615065	-	1	1588	60008	177938	ENCODEMG000060008	ENCODEMT000177938	ENCODEMG000060008	ENCODEMT000177938	Intergenic	Intergenic	None	None	None	None	None	None
m54284U_200831_121835/127010871/ccs	AGCCATGCACAAGCTACGTCTAGG	mm10	chr18	24112095	24110536	-	1	1560	48714	177932	ENSMUSG00000047989.11	ENCODEMT000177932	Ino80c	ENCODEMT000177932	Known	Genomic	None	None	None	None	None	None
m54284U_200831_121835/122750199/ccs	AACGCTTACAATGGAAAAACGATA	mm10	chr2	13574310	13582823	+	9	1832	3735	9158	ENSMUSG00000026728.9	ENSMUST00000028062.7	Vim	Vim-201	Known	Known	None	None	None	None	None	None
m54284U_200831_121835/151718331/ccs	AACAACCAAATGTTGCCTGCTTTG	mm10	chr10	23256396	23256293	-	1	104	29818	177939	ENSMUSG00000010461.15	ENCODEMT000177939	Eya4	ENCODEMT000177939	Known	Genomic	None	None	None	None	None	None
m54284U_200831_121835/33358712/ccs	GATGAATCCACCTTACTTGTCTTA	mm10	chr19	5799402	5799171	-	1	232	50013	130896	ENSMUSG00000092341.3	ENSMUST00000172812.2	Malat1	Malat1-201	Known	Known	None	None	None	None	None	None
m54284U_200901_184453/31196101/ccs	AACTCACCAAGGTACAGAATAATG	mm10	chr17	13846273	13885507	+	15	1871	46313	177929	ENSMUSG00000068036.15	ENCODEMT000177929	Afdn	ENCODEMT000177929	Known	ISM	None	None	None	None	None	None
m54284U_200831_121835/40567242/ccs	GATGAATCCACCTTACGGTTCTTC	mm10	chr1	34135225	34152430	+	3	163	448	177940	ENSMUSG00000026131.18	ENCODEMT000177940	Dst	ENCODEMT000177940	Known	ISM	Both	None	None	None	None	None
m54284U_200901_184453/31918690/ccs	ATGCCTAAAGTCACTAGTTCAACA	mm10	chr5	21055856	21015724	-	5	506	13292	177934	ENSMUSG00000028771.13	ENCODEMT000177934	Ptpn12	ENCODEMT000177934	Known	ISM	Prefix	None	None	None	None	None
m54284U_200901_184453/45154744/ccs	GAATCTGACCAGTTCACGTTCGAG	mm10	chr4	34882942	34810039	-	8	3042	10500	27154	ENSMUSG00000039967.14	ENSMUST00000047950.5	Zfp292	Zfp292-201	Known	Known	None	None	None	None	None	None
m54284U_200901_184453/86639029/ccs	AACAACCAAATGTTGCACTCGTAA	mm10	chr14	24150576	24135352	-	12	1861	40553	177941	ENSMUSG00000021782.14	ENCODEMT000177941	Dlg5	ENCODEMT000177941	Known	ISM	Suffix	None	None	None	None	None
m54284U_200831_121835/50005362/ccs	GCCACATAAGAGTCAACTGTCCCG	mm10	chr11	19995471	19996825	+	1	1355	32391	177927	ENSMUSG00000045671.17	ENCODEMT000177927	Spred2	ENCODEMT000177927	Known	Genomic	None	None	None	None	None	None
m54284U_200901_184453/118359696/ccs	ACCTCCAACCAGTTCAACTATATA	mm10	chr17	13847136	13846747	-	1	502	60003	177913	ENCODEMG000060003	ENCODEMT000177913	ENCODEMG000060003	ENCODEMT000177913	Antisense	Antisense	None	None	None	None	None	None
m54284U_200831_121835/141166233/ccs	GAATCTGACCAGTTCACGTTCGAG	mm10	chr4	34882942	34810044	-	8	3043	10500	27154	ENSMUSG00000039967.14	ENSMUST00000047950.5	Zfp292	Zfp292-201	Known	Known	None	None	None	None	None	None
m54284U_200901_184453/138676974/ccs	GGTGCGAAAAACATCGGCCTGCAA	mm10	chr15	25696842	25697802	+	1	525	42897	177894	ENSMUSG00000022272.17	ENCODEMT000177894	Myo10	ENCODEMT000177894	Known	Genomic	None	None	None	None	None	None
m54284U_200831_121835/27855503/ccs	AAGAGATCTCTTCACATGCGATCG	mm10	chr11	19997386	19999178	+	1	1793	32391	177927	ENSMUSG00000045671.17	ENCODEMT000177927	Spred2	ENCODEMT000177927	Known	Genomic	None	None	None	None	None	None
m54284U_200901_184453/175702457/ccs	GCCACATATATCAGCATATTTAAG	mm10	chr13	21517243	21517012	-	1	232	37983	177935	ENSMUSG00000063894.15	ENCODEMT000177935	Zkscan8	ENCODEMT000177935	Known	Genomic	None	None	None	None	None	None
m54284U_200831_121835/125043906/ccs	GGTGCGAAGATAGACACGTTCGAG	mm10	chr2	13574310	13582823	+	9	1832	3735	9158	ENSMUSG00000026728.9	ENSMUST00000028062.7	Vim	Vim-201	Known	Known	None	None	None	None	None	None
m54284U_200901_184453/164562753/ccs	CCTCCTGACCGACAACTGGGCATC	mm10	chr15	25696842	25697712	+	1	435	42897	177894	ENSMUSG00000022272.17	ENCODEMT000177894	Myo10	ENCODEMT000177894	Known	Genomic	None	None	None	None	None	None
m54284U_200831_121835/36046107/ccs	ACATTGGCGTCTGTCAAATTTCTC	mm10	chr19	5799724	5799171	-	1	554	50013	130896	ENSMUSG00000092341.3	ENSMUST00000172812.2	Malat1	Malat1-201	Known	Known	None	None	None	None	None	None
m54284U_200831_121835/130286070/ccs	CCTAATCCGCGAGTAACGTTCGAG	mm10	chr18	24113493	24110536	-	1	2942	48714	177932	ENSMUSG00000047989.11	ENCODEMT000177932	Ino80c	ENCODEMT000177932	Known	Genomic	None	None	None	None	None	None
m54284U_200831_121835/50660612/ccs	CTGGCATACTGGCATATATAGTCG	mm10	chr5	21015960	21015776	-	1	185	13292	177942	ENSMUSG00000028771.13	ENCODEMT000177942	Ptpn12	ENCODEMT000177942	Known	Genomic	None	None	None	None	None	None
m54284U_200831_121835/117834515/ccs	AACAACCAAGATCGCACTGCTTTG	mm10	chr4	34882940	34810045	-	8	3034	10500	27154	ENSMUSG00000039967.14	ENSMUST00000047950.5	Zfp292	Zfp292-201	Known	Known	None	None	None	None	None	None
m54284U_200831_121835/66062385/ccs	GATGAATCCACCTTACGGTTCTTC	mm10	chr16	13926742	13926878	+	1	137	44701	177943	ENSMUSG00000022679.13	ENCODEMT000177943	Mpv17l	ENCODEMT000177943	Known	Genomic	None	None	None	None	None	None
m54284U_200831_121835/36046679/ccs	ACGCTCGAAAGACGGAACTCGTAA	mm10	chr13	21519986	21517517	-	1	2470	37983	177935	ENSMUSG00000063894.15	ENCODEMT000177935	Zkscan8	ENCODEMT000177935	Known	Genomic	None	None	None	None	None	None
m54284U_200901_184453/129172176/ccs	AGATCGCAAGGCTAACGACCTTTC	mm10	chr18	24110793	24110536	-	1	258	48714	177932	ENSMUSG00000047989.11	ENCODEMT000177932	Ino80c	ENCODEMT000177932	Known	Genomic	None	None	None	None	None	None
m54284U_200901_184453/76810955/ccs	TGGTGGTAGCCACATAATCATGCA	mm10	chr4	34810416	34810296	-	1	101	10500	177911	ENSMUSG00000039967.14	ENCODEMT000177911	Zfp292	ENCODEMT000177911	Known	Genomic	None	None	None	None	None	None
m54284U_200831_121835/170265083/ccs	ACTATGCACGCTGATCTATAGTCG	mm10	chr11	19997569	19998329	+	1	761	32391	177944	ENSMUSG00000045671.17	ENCODEMT000177944	Spred2	ENCODEMT000177944	Known	Genomic	None	None	None	None	None	None
m54284U_200831_121835/27984635/ccs	GGAGAACAGCTCGGTAGCTTATAG	mm10	chr15	25698090	25698325	+	1	236	42897	177945	ENSMUSG00000022272.17	ENCODEMT000177945	Myo10	ENCODEMT000177945	Known	Genomic	None	None	None	None	None	None
m54284U_200831_121835/150602748/ccs	CAAGGAGCATAGCGACCATAGCTA	mm10	chr18	24121863	24112738	-	3	361	48714	177946	ENSMUSG00000047989.11	ENCODEMT000177946	Ino80c	ENCODEMT000177946	Known	ISM	Prefix	None	None	None	None	None
m54284U_200831_121835/96340285/ccs	TGGTGGTAGCCACATAGTTCAACA	mm10	chr13	21518673	21517517	-	1	1147	37983	177935	ENSMUSG00000063894.15	ENCODEMT000177935	Zkscan8	ENCODEMT000177935	Known	Genomic	None	None	None	None	None	None
m54284U_200831_121835/127272876/ccs	ACAGCAGAACGTATCAATCCGCGA	mm10	chr2	13574325	13581698	+	8	1440	3735	176490	ENSMUSG00000026728.9	ENCODEMT000176490	Vim	ENCODEMT000176490	Known	ISM	Prefix	None	None	None	None	None
m54284U_200901_184453/160367663/ccs	CAAGGAGCATAGCGACTACGGTTA	mm10	chr10	23257307	23256707	-	1	601	29818	177947	ENSMUSG00000010461.15	ENCODEMT000177947	Eya4	ENCODEMT000177947	Known	Genomic	None	None	None	None	None	None
m54284U_200901_184453/149553273/ccs	AGCAGGAAAAGGACACCTTTGGTC	mm10	chr4	34810505	34810341	-	1	145	10500	177911	ENSMUSG00000039967.14	ENCODEMT000177911	Zfp292	ENCODEMT000177911	Known	Genomic	None	None	None	None	None	None
m54284U_200901_184453/105512974/ccs	CCTCCTGACTAAGGTCGTTCAACA	mm10	chr14	24138751	24135352	-	5	701	40553	177890	ENSMUSG00000021782.14	ENCODEMT000177890	Dlg5	ENCODEMT000177890	Known	ISM	Suffix	None	None	None	None	None
m54284U_200831_121835/37749426/ccs	CGCATACAATCATTCCCTTTGGTC	mm10	chr19	5799267	5799171	-	1	97	50013	130896	ENSMUSG00000092341.3	ENSMUST00000172812.2	Malat1	Malat1-201	Known	Known	None	None	None	None	None	None
m54284U_200901_184453/41616772/ccs	AGCCATGCACAAGCTAGCTATGCG	mm10	chr3	20616646	20615065	-	1	1588	60008	177938	ENCODEMG000060008	ENCODEMT000177938	ENCODEMG000060008	ENCODEMT000177938	Intergenic	Intergenic	None	None	None	None	None	None
m54284U_200831_121835/27788740/ccs	CAAGGAGCGCTCGGTACCGTTCTA	mm10	chr5	21016733	21015817	-	1	890	13292	177942	ENSMUSG00000028771.13	ENCODEMT000177942	Ptpn12	ENCODEMT000177942	Known	Genomic	None	None	None	None	None	None
m54284U_200901_184453/168953070/ccs	AACGCTTAAGCAGGAAATTCATGG	mm10	chr17	13847177	13847877	+	1	701	46313	177948	ENSMUSG00000068036.15	ENCODEMT000177948	Afdn	ENCODEMT000177948	Known	Genomic	None	None	None	None	None	None
m54284U_200901_184453/107283591/ccs	ACGCTCGAAAGACGGAACTCGTAA	mm10	chr13	21519986	21517517	-	1	2470	37983	177935	ENSMUSG00000063894.15	ENCODEMT000177935	Zkscan8	ENCODEMT000177935	Known	Genomic	None	None	None	None	None	None
m54284U_200831_121835/92405885/ccs	GCCAAGACTCCGTCTATTATTCTG	mm10	chr4	34811811	34810390	-	1	1402	10500	177911	ENSMUSG00000039967.14	ENCODEMT000177911	Zfp292	ENCODEMT000177911	Known	Genomic	None	None	None	None	None	None
m54284U_200901_184453/108593858/ccs	AACAACCAAGATCGCACTGCTTTG	mm10	chr11	19997475	19998220	+	1	683	32391	177944	ENSMUSG00000045671.17	ENCODEMT000177944	Spred2	ENCODEMT000177944	Known	Genomic	None	None	None	None	None	None
m54284U_200831_121835/38995504/ccs	ATCCTGTAAACCGAGATTACCTCG	mm10	chr19	5802671	5799171	-	1	3501	50013	130896	ENSMUSG00000092341.3	ENSMUST00000172812.2	Malat1	Malat1-201	Known	Known	None	None	None	None	None	None
m54284U_200831_121835/73466808/ccs	ACACAGAATCCGTCTATGCTTGGG	mm10	chr1	34135225	34156624	+	5	398	448	177949	ENSMUSG00000026131.18	ENCODEMT000177949	Dst	ENCODEMT000177949	Known	ISM	Both	None	None	None	None	None
m54284U_200901_184453/79366877/ccs	AGCCATGCACAAGCTAGCTATGCG	mm10	chr3	20616646	20615065	-	1	1588	60008	177938	ENCODEMG000060008	ENCODEMT000177938	ENCODEMG000060008	ENCODEMT000177938	Intergenic	Intergenic	None	None	None	None	None	None
m54284U_200901_184453/118752573/ccs	CGGATTGCCCTCTATCTTATTCTG	mm10	chr14	24138751	24135352	-	5	701	40553	177890	ENSMUSG00000021782.14	ENCODEMT000177890	Dlg5	ENCODEMT000177890	Known	ISM	Suffix	None	None	None	None	None
m54284U_200901_184453/23659195/ccs	AACTCACCAAGGTACACGCGACTA	mm10	chr4	34812454	34810390	-	1	2045	10500	177911	ENSMUSG00000039967.14	ENCODEMT000177911	Zfp292	ENCODEMT000177911	Known	Genomic	None	None	None	None	None	None
m54284U_200831_121835/41812364/ccs	ACAAGCTACAATGGAAGACCTTTC	mm10	chr19	5800801	5799171	-	1	1631	50013	130896	ENSMUSG00000092341.3	ENSMUST00000172812.2	Malat1	Malat1-201	Known	Known	None	None	None	None	None	None
m54284U_200901_184453/124781340/ccs	AGCCATGCACAAGCTAGCTATGCG	mm10	chr3	20616646	20615065	-	1	1588	60008	177938	ENCODEMG000060008	ENCODEMT000177938	ENCODEMG000060008	ENCODEMT000177938	Intergenic	Intergenic	None	None	None	None	None	None
m54284U_200831_121835/69730313/ccs	ACACAGAATATCAGCATACGGTTA	mm10	chr12	24523128	24549476	+	5	505	35560	177950	ENSMUSG00000059669.8	ENCODEMT000177950	Taf1b	ENCODEMT000177950	Known	ISM	Suffix	None	None	None	None	None
m54284U_200831_121835/130091758/ccs	AGAGTCAACAATGGAAATAAGCTC	mm10	chr2	13574310	13582567	+	9	1576	3735	9158	ENSMUSG00000026728.9	ENSMUST00000028062.7	Vim	Vim-201	Known	Known	None	None	None	None	None	None
m54284U_200831_121835/108790852/ccs	GCTAACGAGACTAGTATTACCTCG	mm10	chr13	21520363	21517517	-	1	2847	37983	177935	ENSMUSG00000063894.15	ENCODEMT000177935	Zkscan8	ENCODEMT000177935	Known	Genomic	None	None	None	None	None	None
m54284U_200901_184453/85525794/ccs	TGAAGAGAAAACATCGAAACGATA	mm10	chr11	19998226	20022591	+	5	2245	32391	177951	ENSMUSG00000045671.17	ENCODEMT000177951	Spred2	ENCODEMT000177951	Known	ISM	Suffix	None	None	None	None	None
m54284U_200901_184453/84083163/ccs	CACTTCGAAACCGAGAGAATAATG	mm10	chr4	34812034	34810652	-	1	1383	10500	177952	ENSMUSG00000039967.14	ENCODEMT000177952	Zfp292	ENCODEMT000177952	Known	Genomic	None	None	None	None	None	None
m54284U_200831_121835/44501434/ccs	ATCATTCCTATCAGCAATAAGCTC	mm10	chr5	21016729	21016164	-	1	566	13292	177953	ENSMUSG00000028771.13	ENCODEMT000177953	Ptpn12	ENCODEMT000177953	Known	Genomic	None	None	None	None	None	None
m54284U_200901_184453/148310620/ccs	GTCGTAGAGTGTTCTATGGTATAC	mm10	chr14	24146120	24135352	-	7	1080	40553	177768	ENSMUSG00000021782.14	ENCODEMT000177768	Dlg5	ENCODEMT000177768	Known	ISM	Suffix	None	None	None	None	None
m54284U_200831_121835/49022689/ccs	GCCACATACGGATTGCCTATTTCA	mm10	chr19	5799386	5799171	-	1	216	50013	130896	ENSMUSG00000092341.3	ENSMUST00000172812.2	Malat1	Malat1-201	Known	Known	None	None	None	None	None	None
m54284U_200901_184453/74580609/ccs	AGTCACTAGAGTTAGCACTCGTAA	mm10	chr13	21519174	21517527	-	1	1648	37983	177935	ENSMUSG00000063894.15	ENCODEMT000177935	Zkscan8	ENCODEMT000177935	Known	Genomic	None	None	None	None	None	None
m54284U_200901_184453/88869532/ccs	AGATGTACGGTGCGAAATCATGCA	mm10	chr10	23258330	23257349	-	1	982	29818	177954	ENSMUSG00000010461.15	ENCODEMT000177954	Eya4	ENCODEMT000177954	Known	Genomic	None	None	None	None	None	None
m54284U_200831_121835/133040951/ccs	CTGGCATAGATGAATCTGGCGCGC	mm10	chr2	13574310	13582567	+	9	1576	3735	9158	ENSMUSG00000026728.9	ENSMUST00000028062.7	Vim	Vim-201	Known	Known	None	None	None	None	None	None
m54284U_200901_184453/83887558/ccs	AACGTGATCCATCCTCAATTTCTC	mm10	chr15	25700917	25701205	+	1	289	42897	177955	ENSMUSG00000022272.17	ENCODEMT000177955	Myo10	ENCODEMT000177955	Known	Genomic	None	None	None	None	None	None
m54284U_200831_121835/162858712/ccs	TCTTCACACTGTAGCCCGTTCGAG	mm10	chr16	13928905	13931248	+	1	2322	44701	177956	ENSMUSG00000022679.13	ENCODEMT000177956	Mpv17l	ENCODEMT000177956	Known	Genomic	None	None	None	None	None	None
m54284U_200831_121835/51511540/ccs	AAGGACACCCGAAGTAGGTGGAGC	mm10	chr19	5801458	5799171	-	1	2288	50013	130896	ENSMUSG00000092341.3	ENSMUST00000172812.2	Malat1	Malat1-201	Known	Known	None	None	None	None	None	None
m54284U_200901_184453/149946725/ccs	AGATGTACTATCAGCATTATTCTG	mm10	chr14	24135712	24135352	-	1	321	40553	177724	ENSMUSG00000021782.14	ENCODEMT000177724	Dlg5	ENCODEMT000177724	Known	Genomic	None	None	None	None	None	None
m54284U_200831_121835/122816846/ccs	GATGAATCCACCTTACGGTTCTTC	mm10	chr3	20653744	20654945	+	1	1202	60009	177957	ENCODEMG000060009	ENCODEMT000177957	ENCODEMG000060009	ENCODEMT000177957	Intergenic	Intergenic	None	None	None	None	None	None
m54284U_200831_121835/131926578/ccs	ACACAGAAGACAGTGCTTATTCTG	mm10	chr13	21517974	21517527	-	1	448	37983	177935	ENSMUSG00000063894.15	ENCODEMT000177935	Zkscan8	ENCODEMT000177935	Known	Genomic	None	None	None	None	None	None
m54284U_200901_184453/62194239/ccs	CCGACAACAGATGTACGGGCGATG	mm10	chr4	34811966	34810416	-	1	1306	10500	177952	ENSMUSG00000039967.14	ENCODEMT000177952	Zfp292	ENCODEMT000177952	Known	Genomic	None	None	None	None	None	None
m54284U_200831_121835/69208886/ccs	AGTGGTCAAGTACAAGTATCCGGG	mm10	chr17	13847570	13847949	+	1	593	46313	177948	ENSMUSG00000068036.15	ENCODEMT000177948	Afdn	ENCODEMT000177948	Known	Genomic	None	None	None	None	None	None
m54284U_200831_121835/115147113/ccs	AATCCGTCCCGTGAGATATTTAAG	mm10	chr1	34135225	34154604	+	4	344	448	177958	ENSMUSG00000026131.18	ENCODEMT000177958	Dst	ENCODEMT000177958	Known	ISM	Both	None	None	None	None	None
m54284U_200901_184453/139919552/ccs	CTGGCATACTGTAGCCTCACTTTA	mm10	chr5	21016889	21015967	-	1	719	13292	177953	ENSMUSG00000028771.13	ENCODEMT000177953	Ptpn12	ENCODEMT000177953	Known	Genomic	None	None	None	None	None	None
m54284U_200831_121835/134350687/ccs	CGACACACAACCGAGACATGATCA	mm10	chr2	13574310	13579107	+	3	1907	3735	177959	ENSMUSG00000026728.9	ENCODEMT000177959	Vim	ENCODEMT000177959	Known	ISM	Suffix	None	None	None	None	None
m54284U_200901_184453/138742465/ccs	ATTGAGGACACCTTACTGGTATAC	mm10	chr13	21520831	21517527	-	1	3305	37983	177935	ENSMUSG00000063894.15	ENCODEMT000177935	Zkscan8	ENCODEMT000177935	Known	Genomic	None	None	None	None	None	None
m54284U_200901_184453/171312949/ccs	ACATTGGCAAGGTACATGGTATAC	mm10	chr14	24157742	24135352	-	18	2954	40553	177825	ENSMUSG00000021782.14	ENCODEMT000177825	Dlg5	ENCODEMT000177825	Known	NNC	None	None	None	None	None	None
m54284U_200831_121835/48431799/ccs	CGCATACACGCATACAGCTGCATG	mm10	chr18	24116864	24115729	-	1	1136	48714	177960	ENSMUSG00000047989.11	ENCODEMT000177960	Ino80c	ENCODEMT000177960	Known	Genomic	None	None	None	None	None	None
m54284U_200831_121835/104268157/ccs	CCTCTATCCACTTCGACGTTCGAG	mm10	chr11	20000650	20002482	+	1	1860	32391	177961	ENSMUSG00000045671.17	ENCODEMT000177961	Spred2	ENCODEMT000177961	Known	Genomic	None	None	None	None	None	None
m54284U_200831_121835/55116750/ccs	GCCACATAGAGCTGAACCGTTCTA	mm10	chr19	5800871	5799171	-	1	1701	50013	130896	ENSMUSG00000092341.3	ENSMUST00000172812.2	Malat1	Malat1-201	Known	Known	None	None	None	None	None	None
m54284U_200831_121835/61015816/ccs	AATCCGTCCAAGACTACGTTCGAG	mm10	chr13	21518974	21517723	-	1	1252	37983	177935	ENSMUSG00000063894.15	ENCODEMT000177935	Zkscan8	ENCODEMT000177935	Known	Genomic	None	None	None	None	None	None
m54284U_200831_121835/32834604/ccs	AGAGTCAAAAGAGATCACTTACGA	mm10	chr4	34882942	34810742	-	8	2339	10500	27154	ENSMUSG00000039967.14	ENSMUST00000047950.5	Zfp292	Zfp292-201	Known	Known	None	None	None	None	None	None
m54284U_200901_184453/20775819/ccs	GATGAATCCACCTTACGGTTCTTC	mm10	chr16	13943843	13944234	+	1	370	44701	177962	ENSMUSG00000022679.13	ENCODEMT000177962	Mpv17l	ENCODEMT000177962	Known	Genomic	None	None	None	None	None	None
m54284U_200831_121835/50462857/ccs	CGCATACAATCATTCCCTTTGGTC	mm10	chr10	23258830	23258460	-	1	371	29818	177963	ENSMUSG00000010461.15	ENCODEMT000177963	Eya4	ENCODEMT000177963	Known	Genomic	None	None	None	None	None	None
m54284U_200831_121835/78840339/ccs	TATCAGCAGTCGTAGAACGGACTC	mm10	chr5	21017268	21018428	+	1	1161	60010	177964	ENCODEMG000060010	ENCODEMT000177964	ENCODEMG000060010	ENCODEMT000177964	Antisense	Antisense	None	None	None	None	None	None
m54284U_200831_121835/54921375/ccs	GCTAACGAAGATCGCATGTCTGAA	mm10	chr14	24138366	24135352	-	4	583	40553	177881	ENSMUSG00000021782.14	ENCODEMT000177881	Dlg5	ENCODEMT000177881	Known	ISM	Suffix	None	None	None	None	None
m54284U_200831_121835/55314352/ccs	AACTCACCGATGAATCTTCGCTAC	mm10	chr19	5800277	5799171	-	1	1107	50013	130896	ENSMUSG00000092341.3	ENSMUST00000172812.2	Malat1	Malat1-201	Known	Known	None	None	None	None	None	None
m54284U_200901_184453/21496534/ccs	CAATGGAAATAGCGACGCTATGCG	mm10	chr13	21519406	21518456	-	1	951	37983	177935	ENSMUSG00000063894.15	ENCODEMT000177935	Zkscan8	ENCODEMT000177935	Known	Genomic	None	None	None	None	None	None
m54284U_200831_121835/56953456/ccs	TGAAGAGACCTCTATCCTATTTCA	mm10	chr19	5799594	5799171	-	1	424	50013	130896	ENSMUSG00000092341.3	ENSMUST00000172812.2	Malat1	Malat1-201	Known	Known	None	None	None	None	None	None
m54284U_200901_184453/52235076/ccs	GAGCTGAACCATCCTCACGGACTC	mm10	chr4	34811607	34810819	-	1	544	10500	177952	ENSMUSG00000039967.14	ENCODEMT000177952	Zfp292	ENCODEMT000177952	Known	Genomic	None	None	None	None	None	None
m54284U_200831_121835/43452213/ccs	TAGGATGAATGCCTAATGGTATAC	mm10	chr15	25701436	25701961	+	1	526	42897	177965	ENSMUSG00000022272.17	ENCODEMT000177965	Myo10	ENCODEMT000177965	Known	ISM	None	None	None	None	None	None
m54284U_200831_121835/173345185/ccs	CCGAAGTAAAACATCGTTACCTCG	mm10	chr12	24523951	24526213	+	2	2182	35560	177966	ENSMUSG00000059669.8	ENCODEMT000177966	Taf1b	ENCODEMT000177966	Known	Genomic	None	None	None	None	None	None
m54284U_200831_121835/62652805/ccs	CTGGCATAGATGAATCTGGCGCGC	mm10	chr19	5799993	5799171	-	1	823	50013	130896	ENSMUSG00000092341.3	ENSMUST00000172812.2	Malat1	Malat1-201	Known	Known	None	None	None	None	None	None
m54284U_200831_121835/87426442/ccs	GATGAATCCTGAGCCATGGTATAC	mm10	chr14	24138751	24135352	-	5	701	40553	177890	ENSMUSG00000021782.14	ENCODEMT000177890	Dlg5	ENCODEMT000177890	Known	ISM	Suffix	None	None	None	None	None
m54284U_200901_184453/115671785/ccs	CCTCTATCCACTTCGACGTTCGAG	mm10	chr11	20001009	20002482	+	1	1857	32391	177961	ENSMUSG00000045671.17	ENCODEMT000177961	Spred2	ENCODEMT000177961	Known	Genomic	None	None	None	None	None	None
m54284U_200901_184453/150538984/ccs	GATGAATCCACCTTACAGCGAAAC	mm10	chr13	21518673	21518466	-	1	208	37983	177935	ENSMUSG00000063894.15	ENCODEMT000177935	Zkscan8	ENCODEMT000177935	Known	Genomic	None	None	None	None	None	None
m54284U_200831_121835/65143975/ccs	GGTGCGAAGATAGACACGTTCGAG	mm10	chr19	5799989	5799171	-	1	819	50013	130896	ENSMUSG00000092341.3	ENSMUST00000172812.2	Malat1	Malat1-201	Known	Known	None	None	None	None	None	None
m54284U_200831_121835/29622762/ccs	CAGATCTGCACTTCGAGTGGGTTC	mm10	chr16	13945941	13946637	+	1	697	44701	177967	ENSMUSG00000022679.13	ENCODEMT000177967	Mpv17l	ENCODEMT000177967	Known	Genomic	None	None	None	None	None	None
m54284U_200831_121835/180422534/ccs	GAATCTGACACTTCGATCGTTTCG	mm10	chr18	24116039	24115866	-	1	174	48714	177960	ENSMUSG00000047989.11	ENCODEMT000177960	Ino80c	ENCODEMT000177960	Known	Genomic	None	None	None	None	None	None
m54284U_200831_121835/147588963/ccs	GGAGAACAAGGCTAACCTAAGGGA	mm10	chr17	13848228	13848491	+	1	264	46313	177968	ENSMUSG00000068036.15	ENCODEMT000177968	Afdn	ENCODEMT000177968	Known	ISM	None	None	None	None	None	None
m54284U_200901_184453/126616926/ccs	CCTCTATCCACTTCGACGTTCGAG	mm10	chr11	20001009	20002482	+	1	1856	32391	177961	ENSMUSG00000045671.17	ENCODEMT000177961	Spred2	ENCODEMT000177961	Known	Genomic	None	None	None	None	None	None
m54284U_200831_121835/134416883/ccs	AGTACAAGATTGGCTCTATAGTCG	mm10	chr2	13574310	13582792	+	9	1801	3735	9158	ENSMUSG00000026728.9	ENSMUST00000028062.7	Vim	Vim-201	Known	Known	None	None	None	None	None	None
m54284U_200901_184453/70714465/ccs	CGACACACAAGGTACAATCCGCGA	mm10	chr4	34882935	34811148	-	8	1926	10500	27154	ENSMUSG00000039967.14	ENSMUST00000047950.5	Zfp292	Zfp292-201	Known	Known	None	None	None	None	None	None
m54284U_200831_121835/67700799/ccs	GATGAATCCACCTTACTTGTCTTA	mm10	chr19	5799267	5799171	-	1	97	50013	130896	ENSMUSG00000092341.3	ENSMUST00000172812.2	Malat1	Malat1-201	Known	Known	None	None	None	None	None	None
m54284U_200831_121835/176948899/ccs	CTCAATGACAAGACTAACGCCGGC	mm10	chr18	24116866	24116203	-	1	664	48714	177960	ENSMUSG00000047989.11	ENCODEMT000177960	Ino80c	ENCODEMT000177960	Known	Genomic	None	None	None	None	None	None
m54284U_200831_121835/146343892/ccs	CGGATTGCGTGTTCTAGGTTCTTC	mm10	chr1	34135225	34135463	+	1	239	448	177969	ENSMUSG00000026131.18	ENCODEMT000177969	Dst	ENCODEMT000177969	Known	Genomic	None	None	None	None	None	None
m54284U_200901_184453/61866638/ccs	GCCACATATATCAGCATATTTAAG	mm10	chr10	23260879	23258545	-	1	2190	29818	177963	ENSMUSG00000010461.15	ENCODEMT000177963	Eya4	ENCODEMT000177963	Known	Genomic	None	None	None	None	None	None
m54284U_200901_184453/33424810/ccs	CAAGGAGCATAGCGACTACGGTTA	mm10	chr14	24135712	24135352	-	1	321	40553	177724	ENSMUSG00000021782.14	ENCODEMT000177724	Dlg5	ENCODEMT000177724	Known	Genomic	None	None	None	None	None	None
m54284U_200831_121835/159713299/ccs	ACTATGCAAACCGAGATGTCTGAA	mm10	chr13	21518672	21518469	-	1	204	37983	177935	ENSMUSG00000063894.15	ENCODEMT000177935	Zkscan8	ENCODEMT000177935	Known	Genomic	None	None	None	None	None	None
m54284U_200831_121835/66062113/ccs	AACTCACCGATGAATCTTCGCTAC	mm10	chr3	20655642	20655766	+	1	125	60011	177970	ENCODEMG000060011	ENCODEMT000177970	ENCODEMG000060011	ENCODEMT000177970	Intergenic	Intergenic	None	None	None	None	None	None
m54284U_200831_121835/68749193/ccs	ATCCTGTAAACCGAGATTACCTCG	mm10	chr19	5802671	5799171	-	1	3501	50013	130896	ENSMUSG00000092341.3	ENSMUST00000172812.2	Malat1	Malat1-201	Known	Known	None	None	None	None	None	None
m54284U_200901_184453/75696473/ccs	ACAGCAGAACGTATCATGGGCATC	mm10	chr11	20001126	20000987	+	1	221	32391	177961	ENSMUSG00000045671.17	ENCODEMT000177961	Spred2	ENCODEMT000177961	Known	Genomic	None	None	None	None	None	None
m54284U_200901_184453/156109312/ccs	GCTAACGAAGATCGCATGTCTGAA	mm10	chr18	24116878	24116219	-	1	660	48714	177960	ENSMUSG00000047989.11	ENCODEMT000177960	Ino80c	ENCODEMT000177960	Known	Genomic	None	None	None	None	None	None
m54284U_200831_121835/137430875/ccs	CGAACTTATCTTCACACGTTCGAG	mm10	chr2	13574310	13582634	+	9	1643	3735	9158	ENSMUSG00000026728.9	ENSMUST00000028062.7	Vim	Vim-201	Known	Known	None	None	None	None	None	None
m54284U_200901_184453/153422629/ccs	ATGCCTAAAGTCACTAGTTCAACA	mm10	chr11	20001459	20002469	+	1	1392	32391	177961	ENSMUSG00000045671.17	ENCODEMT000177961	Spred2	ENCODEMT000177961	Known	Genomic	None	None	None	None	None	None
m54284U_200901_184453/60099198/ccs	ACATTGGCAAGGTACATGGTATAC	mm10	chr14	24157742	24135352	-	18	2954	40553	177825	ENSMUSG00000021782.14	ENCODEMT000177825	Dlg5	ENCODEMT000177825	Known	NNC	None	None	None	None	None	None
m54284U_200901_184453/171639777/ccs	ACCACTGTAACGTGATCGCGACTA	mm10	chr13	21518673	21518481	-	1	193	37983	177935	ENSMUSG00000063894.15	ENCODEMT000177935	Zkscan8	ENCODEMT000177935	Known	Genomic	None	None	None	None	None	None
m54284U_200901_184453/97257973/ccs	CAGCGTTAACACAGAACGTTCGAG	mm10	chr4	34882942	34811148	-	8	1933	10500	27154	ENSMUSG00000039967.14	ENSMUST00000047950.5	Zfp292	Zfp292-201	Known	Known	None	None	None	None	None	None
m54284U_200831_121835/174327379/ccs	CAGCGTTAACACAGAACGTTCGAG	mm10	chr17	13849010	13852255	+	3	1815	46313	177971	ENSMUSG00000068036.15	ENCODEMT000177971	Afdn	ENCODEMT000177971	Known	ISM	Suffix	None	None	None	None	None
m54284U_200901_184453/70190498/ccs	TATCAGCAGTCGTAGAACGGACTC	mm10	chr5	21017366	21018428	+	1	1161	60010	177964	ENCODEMG000060010	ENCODEMT000177964	ENCODEMG000060010	ENCODEMT000177964	Antisense	Antisense	None	None	None	None	None	None
m54284U_200901_184453/41682796/ccs	GCCAAGACTCCGTCTAGCTTATAG	mm10	chr11	20001636	20001845	+	1	569	32391	177961	ENSMUSG00000045671.17	ENCODEMT000177961	Spred2	ENCODEMT000177961	Known	Genomic	None	None	None	None	None	None
m54284U_200831_121835/138021245/ccs	AACAACCAAATGTTGCACTCGTAA	mm10	chr2	13574310	13582824	+	9	1833	3735	9158	ENSMUSG00000026728.9	ENSMUST00000028062.7	Vim	Vim-201	Known	Known	None	None	None	None	None	None
m54284U_200831_121835/120259734/ccs	CTGTAGCCAACCGAGAATATTGGC	mm10	chr15	25701559	25722234	+	3	415	42897	177972	ENSMUSG00000022272.17	ENCODEMT000177972	Myo10	ENCODEMT000177972	Known	ISM	Suffix	None	None	None	None	None
m54284U_200831_121835/53480199/ccs	CAAGGAGCATAGCGACTACGGTTA	mm10	chr12	24523951	24524183	+	1	233	35560	177973	ENSMUSG00000059669.8	ENCODEMT000177973	Taf1b	ENCODEMT000177973	Known	Genomic	None	None	None	None	None	None
m54284U_200831_121835/71502333/ccs	AAGAGATCTCTTCACAGGTGGAGC	mm10	chr19	5799951	5799171	-	1	781	50013	130896	ENSMUSG00000092341.3	ENSMUST00000172812.2	Malat1	Malat1-201	Known	Known	None	None	None	None	None	None
m54284U_200831_121835/124389805/ccs	TCTTCACACTGTAGCCCGTTCGAG	mm10	chr11	20001807	20004496	+	1	3073	32391	177961	ENSMUSG00000045671.17	ENCODEMT000177961	Spred2	ENCODEMT000177961	Known	Genomic	None	None	None	None	None	None
m54284U_200901_184453/8915467/ccs	CAAGGAGCATAGCGACTACGGTTA	mm10	chr16	13954322	13955658	+	1	1335	60012	177974	ENCODEMG000060012	ENCODEMT000177974	ENCODEMG000060012	ENCODEMT000177974	Intergenic	Intergenic	None	None	None	None	None	None
m54284U_200901_184453/13568110/ccs	CCGAAGTACCTCTATCAGGATTAA	mm10	chr18	24120101	24119483	-	1	619	48714	177975	ENSMUSG00000047989.11	ENCODEMT000177975	Ino80c	ENCODEMT000177975	Known	Genomic	None	None	None	None	None	None
m54284U_200901_184453/1181871/ccs	CAAGGAGCACAAGCTATGGTATAC	mm10	chr1	34135090	34156700	+	5	404	448	177949	ENSMUSG00000026131.18	ENCODEMT000177949	Dst	ENCODEMT000177949	Known	ISM	Both	None	None	None	None	None
m54284U_200831_121835/41355742/ccs	TAGGATGAATGCCTAAACGCCGGC	mm10	chr11	20001950	20004496	+	1	2927	32391	177961	ENSMUSG00000045671.17	ENCODEMT000177961	Spred2	ENCODEMT000177961	Known	Genomic	None	None	None	None	None	None
m54284U_200831_121835/154206713/ccs	CCATCCTCTCCGTCTAGGTTCTTC	mm10	chr13	21519161	21518901	-	1	261	37983	177976	ENSMUSG00000063894.15	ENCODEMT000177976	Zkscan8	ENCODEMT000177976	Known	Genomic	None	None	None	None	None	None
m54284U_200831_121835/143983208/ccs	TATCAGCAGTCGTAGATGGTATAC	mm10	chr2	13574310	13582823	+	9	1832	3735	9158	ENSMUSG00000026728.9	ENSMUST00000028062.7	Vim	Vim-201	Known	Known	None	None	None	None	None	None
m54284U_200901_184453/62980186/ccs	CAACCACAACTATGCAAAACGATA	mm10	chr14	24135685	24135352	-	1	294	40553	177724	ENSMUSG00000021782.14	ENCODEMT000177724	Dlg5	ENCODEMT000177724	Known	Genomic	None	None	None	None	None	None
m54284U_200831_121835/74449791/ccs	AACGTGATAGCAGGAACTATTTCA	mm10	chr19	5800923	5799171	-	1	1753	50013	130896	ENSMUSG00000092341.3	ENSMUST00000172812.2	Malat1	Malat1-201	Known	Known	None	None	None	None	None	None
m54284U_200901_184453/172097678/ccs	CCGACAACAGATGTACGTTACGTA	mm10	chr4	34827651	34811148	-	4	2134	10500	177977	ENSMUSG00000039967.14	ENCODEMT000177977	Zfp292	ENCODEMT000177977	Known	ISM	Suffix	None	None	None	None	None
m54284U_200901_184453/152307628/ccs	TCTTCACACTGTAGCCACTTACGA	mm10	chr5	21017733	21017506	-	1	228	13292	177978	ENSMUSG00000028771.13	ENCODEMT000177978	Ptpn12	ENCODEMT000177978	Known	Genomic	None	None	None	None	None	None
m54284U_200901_184453/15337315/ccs	TCTTCACAGGTGCGAATGGGCATC	mm10	chr1	34135090	34156699	+	5	403	448	177949	ENSMUSG00000026131.18	ENCODEMT000177949	Dst	ENCODEMT000177949	Known	ISM	Both	None	None	None	None	None
m54284U_200831_121835/80808514/ccs	AGTGGTCAAGTACAAGTACTCGAA	mm10	chr19	5799508	5799171	-	1	338	50013	130896	ENSMUSG00000092341.3	ENSMUST00000172812.2	Malat1	Malat1-201	Known	Known	None	None	None	None	None	None
m54284U_200901_184453/149029939/ccs	ATTGAGGAATTGGCTCTATAGTCG	mm10	chr11	20001983	20005833	+	1	4236	32391	177961	ENSMUSG00000045671.17	ENCODEMT000177961	Spred2	ENCODEMT000177961	Known	Genomic	None	None	None	None	None	None
m54284U_200901_184453/23135616/ccs	CGAACTTATCTTCACAACTTACGA	mm10	chr1	34135225	34167954	+	19	2571	448	177979	ENSMUSG00000026131.18	ENCODEMT000177979	Dst	ENCODEMT000177979	Known	ISM	None	None	None	None	None	None
m54284U_200831_121835/174392207/ccs	CAGATCTGACAGCAGAACTCGTAA	mm10	chr10	23263615	23261975	-	1	1634	29818	177980	ENSMUSG00000010461.15	ENCODEMT000177980	Eya4	ENCODEMT000177980	Known	Genomic	None	None	None	None	None	None
m54284U_200901_184453/66979252/ccs	GACAGTGCACCACTGTTTATTCTG	mm10	chr14	24138751	24135352	-	5	701	40553	177890	ENSMUSG00000021782.14	ENCODEMT000177890	Dlg5	ENCODEMT000177890	Known	ISM	Suffix	None	None	None	None	None
m54284U_200831_121835/48105035/ccs	CAGATCTGACAAGCTAGAAATTAG	mm10	chr3	20674017	20675172	+	1	1156	60013	177981	ENCODEMG000060013	ENCODEMT000177981	ENCODEMG000060013	ENCODEMT000177981	Intergenic	Intergenic	None	None	None	None	None	None
m54284U_200831_121835/85198902/ccs	AACTCACCGATGAATCTTCGCTAC	mm10	chr19	5799439	5799171	-	1	269	50013	130896	ENSMUSG00000092341.3	ENSMUST00000172812.2	Malat1	Malat1-201	Known	Known	None	None	None	None	None	None
m54284U_200901_184453/97191479/ccs	CCATCCTCAGAGTCAACGTGGTTG	mm10	chr13	21519872	21518893	-	1	752	37983	177976	ENSMUSG00000063894.15	ENCODEMT000177976	Zkscan8	ENCODEMT000177976	Known	Genomic	None	None	None	None	None	None
m54284U_200831_121835/145229379/ccs	ACGCTCGAAAGACGGAACTCGTAA	mm10	chr2	13574327	13577268	+	2	2212	3735	176232	ENSMUSG00000026728.9	ENCODEMT000176232	Vim	ENCODEMT000176232	Known	ISM	Prefix	None	None	None	None	None
m54284U_200831_121835/168232096/ccs	CAAGACTACTGTAGCCACGCCGGC	mm10	chr18	24121945	24120611	-	1	1335	48714	177982	ENSMUSG00000047989.11	ENCODEMT000177982	Ino80c	ENCODEMT000177982	Known	Genomic	None	None	None	None	None	None
m54284U_200901_184453/161417114/ccs	CAACCACAAATGTTGCCATAGCTA	mm10	chr15	25701559	25714066	+	2	200	42897	177983	ENSMUSG00000022272.17	ENCODEMT000177983	Myo10	ENCODEMT000177983	Known	ISM	Both	None	None	None	None	None
m54284U_200901_184453/73728822/ccs	GACTAGTAAAGGTACATGGCGCGC	mm10	chr14	24150532	24135328	-	12	1847	40553	177941	ENSMUSG00000021782.14	ENCODEMT000177941	Dlg5	ENCODEMT000177941	Known	ISM	Suffix	None	None	None	None	None
m54284U_200831_121835/4458161/ccs	GAGCTGAACATCAAGTTGGTATAC	mm10	chr11	20002723	20002495	+	1	132	32391	177961	ENSMUSG00000045671.17	ENCODEMT000177961	Spred2	ENCODEMT000177961	Known	Genomic	None	None	None	None	None	None
m54284U_200831_121835/49547073/ccs	GCGAGTAAACAGATTCGTGGGTTC	mm10	chr13	21520472	21518897	-	1	1348	37983	177976	ENSMUSG00000063894.15	ENCODEMT000177976	Zkscan8	ENCODEMT000177976	Known	Genomic	None	None	None	None	None	None
m54284U_200831_121835/175440555/ccs	CAAGGAGCATAGCGACTACGGTTA	mm10	chr17	13849124	13849659	+	2	222	46313	177984	ENSMUSG00000068036.15	ENCODEMT000177984	Afdn	ENCODEMT000177984	Known	ISM	Both	None	None	None	None	None
m54284U_200901_184453/38275519/ccs	GCTAACGAAGATCGCAATATTGGC	mm10	chr12	24526165	24526613	+	1	449	35560	177985	ENSMUSG00000059669.8	ENCODEMT000177985	Taf1b	ENCODEMT000177985	Known	Genomic	None	None	None	None	None	None
m54284U_200831_121835/130416680/ccs	TCTTCACAGCTCGGTAACGTTAAC	mm10	chr11	20002723	20002723	+	1	360	32391	177961	ENSMUSG00000045671.17	ENCODEMT000177961	Spred2	ENCODEMT000177961	Known	Genomic	None	None	None	None	None	None
m54284U_200831_121835/145951344/ccs	TATCAGCAGTCGTAGATGGTATAC	mm10	chr2	13574310	13582826	+	9	1835	3735	9158	ENSMUSG00000026728.9	ENSMUST00000028062.7	Vim	Vim-201	Known	Known	None	None	None	None	None	None
m54284U_200831_121835/95880819/ccs	CCTCCTGACCGACAACATCCGCGA	mm10	chr13	21531097	21519157	-	5	2723	37983	177986	ENSMUSG00000063894.15	ENCODEMT000177986	Zkscan8	ENCODEMT000177986	Known	NIC	None	None	None	None	None	None
m54284U_200901_184453/108071703/ccs	TGAAGAGAAAACATCGAAACGATA	mm10	chr14	24150536	24135352	-	12	1818	40553	177987	ENSMUSG00000021782.14	ENCODEMT000177987	Dlg5	ENCODEMT000177987	Known	ISM	Suffix	None	None	None	None	None
m54284U_200831_121835/43057249/ccs	CCGACAACAGATGTACGTTACGTA	mm10	chr4	34827650	34811136	-	4	2133	10500	177977	ENSMUSG00000039967.14	ENCODEMT000177977	Zfp292	ENCODEMT000177977	Known	ISM	Suffix	None	None	None	None	None
m54284U_200831_121835/96077479/ccs	AACAACCATATCAGCAATAAGCTC	mm10	chr19	5802058	5799171	-	1	2888	50013	130896	ENSMUSG00000092341.3	ENSMUST00000172812.2	Malat1	Malat1-201	Known	Known	None	None	None	None	None	None
m54284U_200901_184453/142541275/ccs	CAGATCTGACAGCAGAACTCGTAA	mm10	chr10	23263615	23261975	-	1	1635	29818	177980	ENSMUSG00000010461.15	ENCODEMT000177980	Eya4	ENCODEMT000177980	Known	Genomic	None	None	None	None	None	None
m54284U_200901_184453/110101843/ccs	AAGGACACGCCACATACTGCTTTG	mm10	chr1	34135225	34163122	+	9	959	448	177988	ENSMUSG00000026131.18	ENCODEMT000177988	Dst	ENCODEMT000177988	Known	ISM	Both	None	None	None	None	None
m54284U_200831_121835/164298883/ccs	AGATCGCAACAGATTCAAACGATA	mm10	chr16	14016950	14016669	-	1	272	60014	177989	ENCODEMG000060014	ENCODEMT000177989	ENCODEMG000060014	ENCODEMT000177989	Antisense	Antisense	None	None	None	None	None	None
m54284U_200831_121835/135923928/ccs	ATAGCGACACAGCAGACGCGACTA	mm10	chr4	34839897	34811148	-	7	1659	10500	177990	ENSMUSG00000039967.14	ENCODEMT000177990	Zfp292	ENCODEMT000177990	Known	ISM	Suffix	None	None	None	None	None
m54284U_200831_121835/98633608/ccs	CATCAAGTTATCAGCACGCCCGGA	mm10	chr19	5800005	5799171	-	1	835	50013	130896	ENSMUSG00000092341.3	ENSMUST00000172812.2	Malat1	Malat1-201	Known	Known	None	None	None	None	None	None
m54284U_200831_121835/146407586/ccs	GTCTGTCAGATGAATCTGGTATAC	mm10	chr2	13574310	13582826	+	9	1835	3735	9158	ENSMUSG00000026728.9	ENSMUST00000028062.7	Vim	Vim-201	Known	Known	None	None	None	None	None	None
m54284U_200901_184453/160107218/ccs	CAATGGAACTAAGGTCATCATGCA	mm10	chr11	20003356	20003553	+	1	198	32391	177991	ENSMUSG00000045671.17	ENCODEMT000177991	Spred2	ENCODEMT000177991	Known	Genomic	None	None	None	None	None	None
m54284U_200831_121835/139790428/ccs	CAGATCTGACAGCAGAACTCGTAA	mm10	chr10	23263615	23261986	-	1	1623	29818	177980	ENSMUSG00000010461.15	ENCODEMT000177980	Eya4	ENCODEMT000177980	Known	Genomic	None	None	None	None	None	None
m54284U_200831_121835/100468474/ccs	GATAGACAAAGACGGAGTGCTAGC	mm10	chr19	5799436	5799171	-	1	266	50013	130896	ENSMUSG00000092341.3	ENSMUST00000172812.2	Malat1	Malat1-201	Known	Known	None	None	None	None	None	None
m54284U_200831_121835/81265905/ccs	CCTAATCCAAGGTACAATAAGCTC	mm10	chr5	21019065	21017803	-	1	1263	13292	177992	ENSMUSG00000028771.13	ENCODEMT000177992	Ptpn12	ENCODEMT000177992	Known	Genomic	None	None	None	None	None	None
m54284U_200901_184453/109970968/ccs	CCTCCTGACCGACAACATCCGCGA	mm10	chr13	21531120	21519161	-	5	2723	37983	177986	ENSMUSG00000063894.15	ENCODEMT000177986	Zkscan8	ENCODEMT000177986	Known	NIC	None	None	None	None	None	None
m54284U_200901_184453/33424214/ccs	GATGAATCAAGAGATCACGCCGGC	mm10	chr18	24205873	24205247	-	1	627	60015	177993	ENCODEMG000060015	ENCODEMT000177993	ENCODEMG000060015	ENCODEMT000177993	Antisense	Antisense	None	None	None	None	None	None
m54284U_200831_121835/152633665/ccs	CAAGGAGCGCTCGGTAGCTGCATG	mm10	chr2	13574326	13574536	+	1	227	3735	176374	ENSMUSG00000026728.9	ENCODEMT000176374	Vim	ENCODEMT000176374	Known	Genomic	None	None	None	None	None	None
m54284U_200901_184453/54329677/ccs	AGTGGTCAAGTACAAGTATCCGGG	mm10	chr3	20765346	20764862	-	1	485	60016	177994	ENCODEMG000060016	ENCODEMT000177994	ENCODEMG000060016	ENCODEMT000177994	Intergenic	Intergenic	None	None	None	None	None	None
m54284U_200831_121835/52496705/ccs	GCCACATATATCAGCATCTATTAC	mm10	chr15	25701670	25739318	+	15	1460	42897	177995	ENSMUSG00000022272.17	ENCODEMT000177995	Myo10	ENCODEMT000177995	Known	ISM	Suffix	None	None	None	None	None
m54284U_200901_184453/53021459/ccs	CCGACAACAGATGTACGTTACGTA	mm10	chr4	34827651	34811136	-	4	2134	10500	177977	ENSMUSG00000039967.14	ENCODEMT000177977	Zfp292	ENCODEMT000177977	Known	ISM	Suffix	None	None	None	None	None
m54284U_200831_121835/104334678/ccs	AAGAGATCTCTTCACAGGTGGAGC	mm10	chr19	5799430	5799171	-	1	260	50013	130896	ENSMUSG00000092341.3	ENSMUST00000172812.2	Malat1	Malat1-201	Known	Known	None	None	None	None	None	None
m54284U_200901_184453/150144411/ccs	AACGTGATGACTAGTAGGGCGATG	mm10	chr13	21521894	21519868	-	2	1204	37983	177997	ENSMUSG00000063894.15	ENCODEMT000177997	Zkscan8	ENCODEMT000177997	Known	ISM	Suffix	None	None	None	None	None
m54284U_200901_184453/176883132/ccs	GCCACATATATCAGCATCTATTAC	mm10	chr10	23262412	23262601	+	1	190	60017	177996	ENCODEMG000060017	ENCODEMT000177996	ENCODEMG000060017	ENCODEMT000177996	Antisense	Antisense	None	None	None	None	None	None
m54284U_200831_121835/155058256/ccs	CCGAAGTAAAACATCGTTACCTCG	mm10	chr2	13574310	13582567	+	9	1576	3735	9158	ENSMUSG00000026728.9	ENSMUST00000028062.7	Vim	Vim-201	Known	Known	None	None	None	None	None	None
m54284U_200901_184453/131598703/ccs	CGACACACAAGGTACAATCCGCGA	mm10	chr4	34882935	34811148	-	8	1926	10500	27154	ENSMUSG00000039967.14	ENSMUST00000047950.5	Zfp292	Zfp292-201	Known	Known	None	None	None	None	None	None
m54284U_200831_121835/106168735/ccs	AACTCACCGATGAATCTTCGCTAC	mm10	chr19	5800013	5799171	-	1	843	50013	130896	ENSMUSG00000092341.3	ENSMUST00000172812.2	Malat1	Malat1-201	Known	Known	None	None	None	None	None	None
m54284U_200901_184453/38797648/ccs	CGCTGATCAGCCATGCTTGGGAGA	mm10	chr11	20004090	20004496	+	1	400	32391	177998	ENSMUSG00000045671.17	ENCODEMT000177998	Spred2	ENCODEMT000177998	Known	Genomic	None	None	None	None	None	None
m54284U_200901_184453/47251859/ccs	CAAGGAGCATAGCGACTACGGTTA	mm10	chr5	21018615	21017733	-	1	665	13292	177992	ENSMUSG00000028771.13	ENCODEMT000177992	Ptpn12	ENCODEMT000177992	Known	Genomic	None	None	None	None	None	None
m54284U_200831_121835/161022335/ccs	TGAAGAGAAAACATCGAAACGATA	mm10	chr2	13574310	13582553	+	9	1562	3735	9158	ENSMUSG00000026728.9	ENSMUST00000028062.7	Vim	Vim-201	Known	Known	None	None	None	None	None	None
m54284U_200831_121835/110823361/ccs	ATCCTGTAAACCGAGATTACCTCG	mm10	chr19	5802671	5799171	-	1	3501	50013	130896	ENSMUSG00000092341.3	ENSMUST00000172812.2	Malat1	Malat1-201	Known	Known	None	None	None	None	None	None
m54284U_200831_121835/73927286/ccs	AACAACCAAGATCGCAACTCGTAA	mm10	chr12	24529036	24527386	-	1	1645	60018	177999	ENCODEMG000060018	ENCODEMT000177999	ENCODEMG000060018	ENCODEMT000177999	Antisense	Antisense	None	None	None	None	None	None
m54284U_200901_184453/108791079/ccs	CCTCCTGACTAAGGTCGTTCAACA	mm10	chr14	24138751	24135352	-	5	701	40553	177890	ENSMUSG00000021782.14	ENCODEMT000177890	Dlg5	ENCODEMT000177890	Known	ISM	Suffix	None	None	None	None	None
m54284U_200831_121835/94111512/ccs	ATTGGCTCGAGCTGAACTTTGGTC	mm10	chr5	21018388	21017737	-	1	434	13292	177992	ENSMUSG00000028771.13	ENCODEMT000177992	Ptpn12	ENCODEMT000177992	Known	Genomic	None	None	None	None	None	None
m54284U_200831_121835/121832677/ccs	CACCTTACATCCTGTATTACCTCG	mm10	chr17	13849570	13882498	+	9	1149	46313	178000	ENSMUSG00000068036.15	ENCODEMT000178000	Afdn	ENCODEMT000178000	Known	ISM	None	None	None	None	None	None
m54284U_200901_184453/147325835/ccs	CGACACACAAGGTACAATCCGCGA	mm10	chr4	34882935	34811148	-	8	1926	10500	27154	ENSMUSG00000039967.14	ENSMUST00000047950.5	Zfp292	Zfp292-201	Known	Known	None	None	None	None	None	None
m54284U_200831_121835/112920647/ccs	CAAGGAGCGCTCGGTACCGTTCTA	mm10	chr19	5802670	5799171	-	1	3500	50013	130896	ENSMUSG00000092341.3	ENSMUST00000172812.2	Malat1	Malat1-201	Known	Known	None	None	None	None	None	None
m54284U_200831_121835/21170072/ccs	ATTGAGGACACCTTACTGGTATAC	mm10	chr1	34135090	34156733	+	5	437	448	177949	ENSMUSG00000026131.18	ENCODEMT000177949	Dst	ENCODEMT000177949	Known	ISM	Both	None	None	None	None	None
m54284U_200831_121835/32180520/ccs	AACGTGATGACTAGTAGGGCGATG	mm10	chr13	21521909	21519868	-	2	1204	37983	177997	ENSMUSG00000063894.15	ENCODEMT000177997	Zkscan8	ENCODEMT000177997	Known	ISM	Suffix	None	None	None	None	None
m54284U_200831_121835/170396316/ccs	CAGATCTGACAGCAGAACTCGTAA	mm10	chr2	13574310	13582823	+	9	1832	3735	9158	ENSMUSG00000026728.9	ENSMUST00000028062.7	Vim	Vim-201	Known	Known	None	None	None	None	None	None
m54284U_200831_121835/113837356/ccs	AAGGACACGCCACATAACTCGTAA	mm10	chr19	5802669	5799171	-	1	3499	50013	130896	ENSMUSG00000092341.3	ENSMUST00000172812.2	Malat1	Malat1-201	Known	Known	None	None	None	None	None	None
m54284U_200901_184453/114099733/ccs	CGAACTTATCTTCACAACTTACGA	mm10	chr5	21020029	21018084	-	1	1728	13292	177992	ENSMUSG00000028771.13	ENCODEMT000177992	Ptpn12	ENCODEMT000177992	Known	Genomic	None	None	None	None	None	None
m54284U_200901_184453/140118836/ccs	ATCATTCCGCTAACGAATTCATGG	mm10	chr14	24138750	24135352	-	5	700	40553	177890	ENSMUSG00000021782.14	ENCODEMT000177890	Dlg5	ENCODEMT000177890	Known	ISM	Suffix	None	None	None	None	None
m54284U_200831_121835/123407127/ccs	ATCATTCCGCTAACGAATTCATGG	mm10	chr16	14099935	14100789	+	1	855	44705	178001	ENSMUSG00000044117.12	ENCODEMT000178001	2900011O08Rik	ENCODEMT000178001	Known	Genomic	None	None	None	None	None	None
m54284U_200901_184453/141493291/ccs	AAGAGATCTCTTCACAGGTGGAGC	mm10	chr18	24205823	24205344	-	1	491	60015	177993	ENCODEMG000060015	ENCODEMT000177993	ENCODEMG000060015	ENCODEMT000177993	Antisense	Antisense	None	None	None	None	None	None
m54284U_200831_121835/114690438/ccs	CAAGGAGCAAACATCGTTCGCTAC	mm10	chr19	5799663	5799171	-	1	493	50013	130896	ENSMUSG00000092341.3	ENSMUST00000172812.2	Malat1	Malat1-201	Known	Known	None	None	None	None	None	None
m54284U_200901_184453/51708478/ccs	TGGTGGTATCCGTCTACCGTTCTA	mm10	chr4	34812043	34811262	-	1	537	10500	177952	ENSMUSG00000039967.14	ENCODEMT000177952	Zfp292	ENCODEMT000177952	Known	Genomic	None	None	None	None	None	None
m54284U_200831_121835/164497791/ccs	ACCTCCAACGAACTTACATTTGGA	mm10	chr3	20817701	20817911	+	1	211	60019	178002	ENCODEMG000060019	ENCODEMT000178002	ENCODEMG000060019	ENCODEMT000178002	Intergenic	Intergenic	None	None	None	None	None	None
m54284U_200831_121835/115345233/ccs	TGAAGAGAAGCCATGCCTATTTCA	mm10	chr19	5800101	5799171	-	1	931	50013	130896	ENSMUSG00000092341.3	ENSMUST00000172812.2	Malat1	Malat1-201	Known	Known	None	None	None	None	None	None
m54284U_200831_121835/19204732/ccs	TCCGTCTAAGGCTAACTCGTTTCG	mm10	chr5	21018651	21018226	-	1	208	13292	177992	ENSMUSG00000028771.13	ENCODEMT000177992	Ptpn12	ENCODEMT000177992	Known	Genomic	None	None	None	None	None	None
m54284U_200831_121835/172493431/ccs	CAAGACTACACCTTACAAACGATA	mm10	chr2	13574310	13582824	+	9	1833	3735	9158	ENSMUSG00000026728.9	ENSMUST00000028062.7	Vim	Vim-201	Known	Known	None	None	None	None	None	None
m54284U_200831_121835/32966652/ccs	TGGCTTCAGCTCGGTATCTATTAC	mm10	chr1	34135090	34156727	+	5	431	448	177949	ENSMUSG00000026131.18	ENCODEMT000177949	Dst	ENCODEMT000177949	Known	ISM	Both	None	None	None	None	None
m54284U_200901_184453/17369596/ccs	ACATTGGCAGTGGTCAACTTACGA	mm10	chr13	21523731	21520050	-	3	2545	37983	178003	ENSMUSG00000063894.15	ENCODEMT000178003	Zkscan8	ENCODEMT000178003	Known	ISM	Suffix	None	None	None	None	None
m54284U_200901_184453/155910507/ccs	CCTCTATCCACTTCGACGTTCGAG	mm10	chr10	23262938	23262561	-	1	378	29818	177980	ENSMUSG00000010461.15	ENCODEMT000177980	Eya4	ENCODEMT000177980	Known	Genomic	None	None	None	None	None	None
m54284U_200831_121835/115541546/ccs	CAAGGAGCGCTCGGTACCGTTCTA	mm10	chr19	5800306	5799171	-	1	1136	50013	130896	ENSMUSG00000092341.3	ENSMUST00000172812.2	Malat1	Malat1-201	Known	Known	None	None	None	None	None	None
m54284U_200901_184453/17695908/ccs	CCGTGAGATCTTCACAACGCCGGC	mm10	chr14	24146211	24135367	-	7	1156	40553	177768	ENSMUSG00000021782.14	ENCODEMT000177768	Dlg5	ENCODEMT000177768	Known	ISM	Suffix	None	None	None	None	None
m54284U_200831_121835/143655082/ccs	AGTCACTAGAGTTAGCACTCGTAA	mm10	chr15	25701670	25724478	+	4	969	42897	178004	ENSMUSG00000022272.17	ENCODEMT000178004	Myo10	ENCODEMT000178004	Known	ISM	Both	None	None	None	None	None
m54284U_200831_121835/172688655/ccs	CAAGGAGCGCTCGGTAGCTGCATG	mm10	chr2	13574310	13576684	+	1	2375	3735	9161	ENSMUSG00000026728.9	ENSMUST00000191615.1	Vim	Vim-205	Known	Known	None	None	None	None	None	None
m54284U_200831_121835/162138206/ccs	CAATGGAACTAAGGTCGTTCAACA	mm10	chr18	24205315	24235179	+	2	2785	48715	178005	ENSMUSG00000000420.15	ENCODEMT000178005	Galnt1	ENCODEMT000178005	Known	ISM	Prefix	None	None	None	None	None
m54284U_200831_121835/116130500/ccs	GTCTGTCAGATGAATCTGGTATAC	mm10	chr19	5801822	5799171	-	1	2652	50013	130896	ENSMUSG00000092341.3	ENSMUST00000172812.2	Malat1	Malat1-201	Known	Known	None	None	None	None	None	None
m54284U_200901_184453/147393200/ccs	CAATGGAACTAAGGTCGTTCAACA	mm10	chr4	34816415	34811507	-	2	679	10500	178006	ENSMUSG00000039967.14	ENCODEMT000178006	Zfp292	ENCODEMT000178006	Known	ISM	Suffix	None	None	None	None	None
m54284U_200831_121835/152044281/ccs	CAATGGAACTAAGGTCGTTCAACA	mm10	chr17	13850911	13888899	+	12	2319	46313	178007	ENSMUSG00000068036.15	ENCODEMT000178007	Afdn	ENCODEMT000178007	Known	ISM	None	None	None	None	None	None
m54284U_200831_121835/20318404/ccs	CGACACACAACCGAGAAAACGATA	mm10	chr5	21018940	21018345	-	1	378	13292	177992	ENSMUSG00000028771.13	ENCODEMT000177992	Ptpn12	ENCODEMT000177992	Known	Genomic	None	None	None	None	None	None
m54284U_200831_121835/118360898/ccs	ATTGAGGAACACAGAATGCTTGGG	mm10	chr19	5799829	5799171	-	1	659	50013	130896	ENSMUSG00000092341.3	ENSMUST00000172812.2	Malat1	Malat1-201	Known	Known	None	None	None	None	None	None
m54284U_200831_121835/58656472/ccs	AAGGACACGACAGTGCAATTTCTC	mm10	chr1	34135090	34156718	+	5	422	448	177949	ENSMUSG00000026131.18	ENCODEMT000177949	Dst	ENCODEMT000177949	Known	ISM	Both	None	None	None	None	None
m54284U_200901_184453/118032021/ccs	ATCATTCCGCTAACGAATTCATGG	mm10	chr16	14099793	14100789	+	1	855	44705	178001	ENSMUSG00000044117.12	ENCODEMT000178001	2900011O08Rik	ENCODEMT000178001	Known	Genomic	None	None	None	None	None	None
m54284U_200831_121835/59639199/ccs	CAAGGAGCGCTCGGTAGCTGCATG	mm10	chr14	24144352	24135585	-	6	632	40553	178008	ENSMUSG00000021782.14	ENCODEMT000178008	Dlg5	ENCODEMT000178008	Known	ISM	Suffix	None	None	None	None	None
m54284U_200831_121835/173213899/ccs	CCTCTATCCACTTCGACGTTCGAG	mm10	chr2	13574310	13582823	+	9	1832	3735	9158	ENSMUSG00000026728.9	ENSMUST00000028062.7	Vim	Vim-201	Known	Known	None	None	None	None	None	None
m54284U_200831_121835/49743975/ccs	GGAGAACAACTATGCATTATTCTG	mm10	chr3	21049804	21050261	+	1	458	7466	19836	ENSMUSG00000039617.8	ENSMUST00000117148.1	Gm7488	Gm7488-201	Known	Known	None	None	None	None	None	None
m54284U_200901_184453/141165095/ccs	GTACGCAACCAGTTCAACGCCGGC	mm10	chr11	20004935	20007003	+	1	2069	32391	178009	ENSMUSG00000045671.17	ENCODEMT000178009	Spred2	ENCODEMT000178009	Known	Genomic	None	None	None	None	None	None
m54284U_200831_121835/120457640/ccs	ACACGACCCTCAATGATTGTCTTA	mm10	chr19	5799267	5799171	-	1	97	50013	130896	ENSMUSG00000092341.3	ENSMUST00000172812.2	Malat1	Malat1-201	Known	Known	None	None	None	None	None	None
m54284U_200831_121835/162990086/ccs	ACGCTCGAAAGACGGACTGCTTTG	mm10	chr10	23263106	23263938	+	1	821	60020	178010	ENCODEMG000060020	ENCODEMT000178010	ENCODEMG000060020	ENCODEMT000178010	Antisense	Antisense	None	None	None	None	None	None
m54284U_200901_184453/68420334/ccs	TGAAGAGAAGCCATGCCTATTTCA	mm10	chr5	21019218	21018345	-	1	656	13292	177992	ENSMUSG00000028771.13	ENCODEMT000177992	Ptpn12	ENCODEMT000177992	Known	Genomic	None	None	None	None	None	None
m54284U_200831_121835/70519071/ccs	CACTTCGAAACCGAGAGAATAATG	mm10	chr1	34135090	34156713	+	5	417	448	177949	ENSMUSG00000026131.18	ENCODEMT000177949	Dst	ENCODEMT000177949	Known	ISM	Both	None	None	None	None	None
m54284U_200831_121835/123668115/ccs	AACTCACCGATGAATCTTCGCTAC	mm10	chr19	5800041	5799171	-	1	871	50013	130896	ENSMUSG00000092341.3	ENSMUST00000172812.2	Malat1	Malat1-201	Known	Known	None	None	None	None	None	None
m54284U_200831_121835/9374345/ccs	ACGTATCAAGTGGTCAATCTATAA	mm10	chr12	24527531	24527800	+	1	264	35560	178011	ENSMUSG00000059669.8	ENCODEMT000178011	Taf1b	ENCODEMT000178011	Known	Genomic	None	None	None	None	None	None
m54284U_200831_121835/173539757/ccs	AGTCACTAGTCTGTCACCGTTCTA	mm10	chr2	13574310	13582553	+	9	1562	3735	9158	ENSMUSG00000026728.9	ENSMUST00000028062.7	Vim	Vim-201	Known	Known	None	None	None	None	None	None
m54284U_200901_184453/23333304/ccs	ACCACTGTAACGTGATGAATAATG	mm10	chr3	21385260	21455516	+	2	1010	60021	178012	ENCODEMG000060021	ENCODEMT000178012	ENCODEMG000060021	ENCODEMT000178012	Intergenic	Intergenic	None	None	None	None	None	None
m54284U_200901_184453/31654595/ccs	GATGAATCCACCTTACGGTTCTTC	mm10	chr16	14106854	14105632	-	1	1223	60022	178013	ENCODEMG000060022	ENCODEMT000178013	ENCODEMG000060022	ENCODEMT000178013	Intergenic	Intergenic	None	None	None	None	None	None
m54284U_200901_184453/19466578/ccs	TATCAGCAGTCGTAGATGGTATAC	mm10	chr1	34135090	34156727	+	5	431	448	177949	ENSMUSG00000026131.18	ENCODEMT000177949	Dst	ENCODEMT000177949	Known	ISM	Both	None	None	None	None	None
m54284U_200901_184453/157417765/ccs	CCTAATCCGCGAGTAACGTTCGAG	mm10	chr5	21030002	21018415	-	3	1198	13292	178014	ENSMUSG00000028771.13	ENCODEMT000178014	Ptpn12	ENCODEMT000178014	Known	ISM	Prefix	None	None	None	None	None
m54284U_200831_121835/125765987/ccs	CCTCTATCCACTTCGACGTTCGAG	mm10	chr19	5799671	5799171	-	1	501	50013	130896	ENSMUSG00000092341.3	ENSMUST00000172812.2	Malat1	Malat1-201	Known	Known	None	None	None	None	None	None
m54284U_200901_184453/175899712/ccs	GCCACATAGAGCTGAACCGTTCTA	mm10	chr4	34882942	34811517	-	8	1564	10500	27154	ENSMUSG00000039967.14	ENSMUST00000047950.5	Zfp292	Zfp292-201	Known	Known	None	None	None	None	None	None
m54284U_200901_184453/88211985/ccs	CAATGGAACTAAGGTCGTTCAACA	mm10	chr18	24205344	24235179	+	2	2785	48715	178005	ENSMUSG00000000420.15	ENCODEMT000178005	Galnt1	ENCODEMT000178005	Known	ISM	Prefix	None	None	None	None	None
m54284U_200831_121835/13762890/ccs	GCCACATATCTTCACATGTCTGAA	mm10	chr4	34812043	34811281	-	1	518	10500	177952	ENSMUSG00000039967.14	ENCODEMT000177952	Zfp292	ENCODEMT000177952	Known	Genomic	None	None	None	None	None	None
m54284U_200831_121835/175637833/ccs	GTCTGTCAGATGAATCACGGACTC	mm10	chr2	13574310	13578504	+	3	838	3735	9160	ENSMUSG00000026728.9	ENSMUST00000155605.1	Vim	Vim-204	Known	Known	None	None	None	None	None	None
m54284U_200831_121835/174456943/ccs	TCTTCACACAAGACTAATATTGGC	mm10	chr11	20005210	20005899	+	1	251	32391	178009	ENSMUSG00000045671.17	ENCODEMT000178009	Spred2	ENCODEMT000178009	Known	Genomic	None	None	None	None	None	None
m54284U_200901_184453/159647775/ccs	CCGACAACACAAGCTATATAGTCG	mm10	chr13	21531114	21520118	-	6	1903	37983	99106	ENSMUSG00000063894.15	ENSMUST00000045228.11	Zkscan8	Zkscan8-201	Known	Known	None	None	None	None	None	None
m54284U_200831_121835/127665527/ccs	CGAACTTATCTTCACACGTTCGAG	mm10	chr19	5802671	5799171	-	1	3501	50013	130896	ENSMUSG00000092341.3	ENSMUST00000172812.2	Malat1	Malat1-201	Known	Known	None	None	None	None	None	None
m54284U_200831_121835/123340476/ccs	CAAGACTAGAGTTAGCTGGGCATC	mm10	chr14	24157015	24135585	-	17	2295	40553	177850	ENSMUSG00000021782.14	ENCODEMT000177850	Dlg5	ENCODEMT000177850	Known	ISM	Suffix	None	None	None	None	None
m54284U_200901_184453/50462747/ccs	GCCACATAGAGCTGAACCGTTCTA	mm10	chr1	34135256	34135246	+	1	229	448	177969	ENSMUSG00000026131.18	ENCODEMT000177969	Dst	ENCODEMT000177969	Known	Genomic	None	None	None	None	None	None
m54284U_200831_121835/176687568/ccs	CAACCACAACTATGCAAAACGATA	mm10	chr2	13574310	13582826	+	9	1835	3735	9158	ENSMUSG00000026728.9	ENSMUST00000028062.7	Vim	Vim-201	Known	Known	None	None	None	None	None	None
m54284U_200831_121835/128253985/ccs	AAGAGATCTCTTCACAGGTGGAGC	mm10	chr19	5799267	5799171	-	1	97	50013	130896	ENSMUSG00000092341.3	ENSMUST00000172812.2	Malat1	Malat1-201	Known	Known	None	None	None	None	None	None
m54284U_200831_121835/95683631/ccs	TCTTCACACTGTAGCCCGTTCGAG	mm10	chr4	34882939	34811517	-	8	1561	10500	27154	ENSMUSG00000039967.14	ENSMUST00000047950.5	Zfp292	Zfp292-201	Known	Known	None	None	None	None	None	None
m54284U_200831_121835/168167475/ccs	CCTCCTGACCGACAACTGGGCATC	mm10	chr14	24138751	24135585	-	5	468	40553	177890	ENSMUSG00000021782.14	ENCODEMT000177890	Dlg5	ENCODEMT000177890	Known	ISM	Suffix	None	None	None	None	None
m54284U_200901_184453/1967089/ccs	CAAGGAGCATAGCGACTACGGTTA	mm10	chr15	25701796	25701950	+	1	292	42897	177965	ENSMUSG00000022272.17	ENCODEMT000177965	Myo10	ENCODEMT000177965	Known	ISM	None	None	None	None	None	None
m54284U_200831_121835/130090503/ccs	CAAGGAGCATAGCGACTACGGTTA	mm10	chr19	5799993	5799171	-	1	823	50013	130896	ENSMUSG00000092341.3	ENSMUST00000172812.2	Malat1	Malat1-201	Known	Known	None	None	None	None	None	None
m54284U_200901_184453/17498644/ccs	CCTCCTGACTAAGGTCATCATGCA	mm10	chr18	24205341	24268799	+	7	2299	48715	178015	ENSMUSG00000000420.15	ENCODEMT000178015	Galnt1	ENCODEMT000178015	Known	ISM	Prefix	None	None	None	None	None
m54284U_200901_184453/10554190/ccs	TGGTGGTAACAGCAGAACTGCGCA	mm10	chr12	24528875	24529291	+	1	411	35560	178016	ENSMUSG00000059669.8	ENCODEMT000178016	Taf1b	ENCODEMT000178016	Known	Genomic	None	None	None	None	None	None
m54284U_200901_184453/60949383/ccs	CAAGGAGCAGAGTCAAACGCCGGC	mm10	chr1	34135090	34156721	+	5	425	448	177949	ENSMUSG00000026131.18	ENCODEMT000177949	Dst	ENCODEMT000177949	Known	ISM	Both	None	None	None	None	None
m54284U_200831_121835/132056162/ccs	AGAGTCAAAGATGTACTGCTTGGG	mm10	chr19	5799457	5799171	-	1	287	50013	130896	ENSMUSG00000092341.3	ENSMUST00000172812.2	Malat1	Malat1-201	Known	Known	None	None	None	None	None	None
m54284U_200831_121835/127074912/ccs	ATCATTCCTATCAGCAATAAGCTC	mm10	chr4	34882975	34811520	-	8	1594	10500	27154	ENSMUSG00000039967.14	ENSMUST00000047950.5	Zfp292	Zfp292-201	Known	Known	None	None	None	None	None	None
m54284U_200901_184453/91685442/ccs	CAATGGAACTAAGGTCGTTCAACA	mm10	chr17	13850962	13888861	+	12	2326	46313	178007	ENSMUSG00000068036.15	ENCODEMT000178007	Afdn	ENCODEMT000178007	Known	ISM	None	None	None	None	None	None
m54284U_200901_184453/98502320/ccs	AATGTTGCAAGACGGAGTCATATG	mm10	chr13	21522457	21522070	-	1	388	37983	178017	ENSMUSG00000063894.15	ENCODEMT000178017	Zkscan8	ENCODEMT000178017	Known	ISM	None	None	None	None	None	None
m54284U_200831_121835/106365005/ccs	GAGCTGAAAAGGTACAGCCTGCAA	mm10	chr16	14109611	14109173	-	1	439	44709	178018	ENSMUSG00000060657.8	ENCODEMT000178018	Marf1	ENCODEMT000178018	Known	Genomic	None	None	None	None	None	None
m54284U_200901_184453/173212438/ccs	ACCACTGTAACGTGATCGCGACTA	mm10	chr10	23264410	23264046	-	1	365	29818	178019	ENSMUSG00000010461.15	ENCODEMT000178019	Eya4	ENCODEMT000178019	Known	Genomic	None	None	None	None	None	None
m54284U_200831_121835/132908316/ccs	ACAAGCTACAATGGAAGACCTTTC	mm10	chr19	5799267	5799171	-	1	97	50013	130896	ENSMUSG00000092341.3	ENSMUST00000172812.2	Malat1	Malat1-201	Known	Known	None	None	None	None	None	None
m54284U_200901_184453/150079215/ccs	ACAGCAGAACCACTGTTAAATATC	mm10	chr3	21601218	21601408	+	1	191	60023	178020	ENCODEMG000060023	ENCODEMT000178020	ENCODEMG000060023	ENCODEMT000178020	Intergenic	Intergenic	None	None	None	None	None	None
m54284U_200831_121835/178257984/ccs	TAGGATGAATGCCTAAACGCCGGC	mm10	chr2	13574327	13577655	+	2	2599	3735	176232	ENSMUSG00000026728.9	ENCODEMT000176232	Vim	ENCODEMT000176232	Known	ISM	Prefix	None	None	None	None	None
m54284U_200901_184453/107021098/ccs	GTGTTCTAGCGAGTAAACTTACGA	mm10	chr15	25701562	25724687	+	4	1166	42897	178004	ENSMUSG00000022272.17	ENCODEMT000178004	Myo10	ENCODEMT000178004	Known	ISM	Both	None	None	None	None	None
m54284U_200901_184453/74450373/ccs	GTCTGTCAGATGAATCTGGTATAC	mm10	chr1	34135090	34156738	+	5	442	448	177949	ENSMUSG00000026131.18	ENCODEMT000177949	Dst	ENCODEMT000177949	Known	ISM	Both	None	None	None	None	None
m54284U_200831_121835/87164752/ccs	CCATCCTCATCATTCCTTATTCTG	mm10	chr4	34812043	34811584	-	1	215	10500	177952	ENSMUSG00000039967.14	ENCODEMT000177952	Zfp292	ENCODEMT000177952	Known	Genomic	None	None	None	None	None	None
m54284U_200831_121835/133302086/ccs	AACTCACCGATGAATCTTCGCTAC	mm10	chr19	5800700	5799171	-	1	1530	50013	130896	ENSMUSG00000092341.3	ENSMUST00000172812.2	Malat1	Malat1-201	Known	Known	None	None	None	None	None	None
m54284U_200831_121835/37095379/ccs	ACAGCAGACAATGGAACGTTCGAG	mm10	chr11	20005858	20018762	+	3	869	32391	178021	ENSMUSG00000045671.17	ENCODEMT000178021	Spred2	ENCODEMT000178021	Known	ISM	Suffix	None	None	None	None	None
m54284U_200901_184453/15533359/ccs	CAAGACTAGAGTTAGCTGGGCATC	mm10	chr14	24157015	24135585	-	17	2295	40553	177850	ENSMUSG00000021782.14	ENCODEMT000177850	Dlg5	ENCODEMT000177850	Known	ISM	Suffix	None	None	None	None	None
m54284U_200901_184453/113049970/ccs	ACTATGCACGCTGATCTATAGTCG	mm10	chr17	13851303	13852032	+	1	730	46313	178022	ENSMUSG00000068036.15	ENCODEMT000178022	Afdn	ENCODEMT000178022	Known	Genomic	None	None	None	None	None	None
m54284U_200901_184453/2820904/ccs	ATTGAGGACACCTTACTGGTATAC	mm10	chr2	13574310	13582823	+	9	1832	3735	9158	ENSMUSG00000026728.9	ENSMUST00000028062.7	Vim	Vim-201	Known	Known	None	None	None	None	None	None
m54284U_200831_121835/134547993/ccs	ATCCTGTACAGATCTGGTTACGTA	mm10	chr19	5799518	5799171	-	1	348	50013	130896	ENSMUSG00000092341.3	ENSMUST00000172812.2	Malat1	Malat1-201	Known	Known	None	None	None	None	None	None
m54284U_200831_121835/28901781/ccs	AACTCACCGATGAATCCGAACGTC	mm10	chr4	34882946	34811825	-	8	1260	10500	27154	ENSMUSG00000039967.14	ENSMUST00000047950.5	Zfp292	Zfp292-201	Known	Known	None	None	None	None	None	None
m54284U_200901_184453/68158873/ccs	CCTAATCCGCGAGTAACGTTCGAG	mm10	chr5	21029884	21018428	-	3	1198	13292	178014	ENSMUSG00000028771.13	ENCODEMT000178014	Ptpn12	ENCODEMT000178014	Known	ISM	Prefix	None	None	None	None	None
m54284U_200901_184453/38209602/ccs	AGCAGGAACGACACACGAATAATG	mm10	chr15	25701570	25723923	+	4	406	42897	178004	ENSMUSG00000022272.17	ENCODEMT000178004	Myo10	ENCODEMT000178004	Known	ISM	Both	None	None	None	None	None
m54284U_200831_121835/120193907/ccs	AAGAGATCTCTTCACATGCGATCG	mm10	chr10	23265095	23264632	-	1	464	29818	178023	ENSMUSG00000010461.15	ENCODEMT000178023	Eya4	ENCODEMT000178023	Known	Genomic	None	None	None	None	None	None
m54284U_200831_121835/138740766/ccs	AATCCGTCAACTCACCCATTTGGA	mm10	chr19	5799290	5799171	-	1	120	50013	130896	ENSMUSG00000092341.3	ENSMUST00000172812.2	Malat1	Malat1-201	Known	Known	None	None	None	None	None	None
m54284U_200901_184453/13764853/ccs	ACCACTGTCCTCTATCTGGGCATC	mm10	chr14	24144384	24135329	-	6	631	40553	178008	ENSMUSG00000021782.14	ENCODEMT000178008	Dlg5	ENCODEMT000178008	Known	ISM	Suffix	None	None	None	None	None
m54284U_200831_121835/124521082/ccs	AGATGTACCTGTAGCCGCCTGCAA	mm10	chr16	14111493	14109173	-	1	2307	44709	178018	ENSMUSG00000060657.8	ENCODEMT000178018	Marf1	ENCODEMT000178018	Known	Genomic	None	None	None	None	None	None
m54284U_200901_184453/8193098/ccs	AGCCATGCACTATGCAGCCTGCAA	mm10	chr2	13574310	13582825	+	9	1834	3735	9158	ENSMUSG00000026728.9	ENSMUST00000028062.7	Vim	Vim-201	Known	Known	None	None	None	None	None	None
m54284U_200901_184453/79169405/ccs	GTCTGTCAGATGAATCTGGTATAC	mm10	chr1	34135090	34156727	+	5	431	448	177949	ENSMUSG00000026131.18	ENCODEMT000177949	Dst	ENCODEMT000177949	Known	ISM	Both	None	None	None	None	None
m54284U_200831_121835/139002068/ccs	CAAGGAGCAAACATCGTTCGCTAC	mm10	chr19	5799381	5799171	-	1	211	50013	130896	ENSMUSG00000092341.3	ENSMUST00000172812.2	Malat1	Malat1-201	Known	Known	None	None	None	None	None	None
m54284U_200901_184453/59705633/ccs	AGATCGCAAGGCTAACGTCCGTAG	mm10	chr15	25702626	25702852	+	1	227	42897	178024	ENSMUSG00000022272.17	ENCODEMT000178024	Myo10	ENCODEMT000178024	Known	Genomic	None	None	None	None	None	None
m54284U_200831_121835/72025077/ccs	AAGAGATCTCTTCACAGGTGGAGC	mm10	chr16	14109759	14109173	-	1	587	44709	178018	ENSMUSG00000060657.8	ENCODEMT000178018	Marf1	ENCODEMT000178018	Known	Genomic	None	None	None	None	None	None
m54284U_200831_121835/139070215/ccs	AAGAGATCTCTTCACAGGTGGAGC	mm10	chr19	5800368	5799171	-	1	1198	50013	130896	ENSMUSG00000092341.3	ENSMUST00000172812.2	Malat1	Malat1-201	Known	Known	None	None	None	None	None	None
m54284U_200831_121835/161153600/ccs	GGTGCGAAGAATCTGAGTTCAACA	mm10	chr5	21030187	21018429	-	3	1500	13292	178014	ENSMUSG00000028771.13	ENCODEMT000178014	Ptpn12	ENCODEMT000178014	Known	ISM	Prefix	None	None	None	None	None
m54284U_200901_184453/24248945/ccs	AACTCACCGATGAATCCGAACGTC	mm10	chr4	34882946	34811825	-	8	1254	10500	27154	ENSMUSG00000039967.14	ENSMUST00000047950.5	Zfp292	Zfp292-201	Known	Known	None	None	None	None	None	None
m54284U_200901_184453/33556243/ccs	AACAACCATATCAGCAATAAGCTC	mm10	chr18	24205932	24285643	+	11	2477	48715	178025	ENSMUSG00000000420.15	ENCODEMT000178025	Galnt1	ENCODEMT000178025	Known	NIC	None	None	None	None	None	None
m54284U_200831_121835/139591788/ccs	GATAGACAAAGACGGAGTGCTAGC	mm10	chr19	5799528	5799171	-	1	358	50013	130896	ENSMUSG00000092341.3	ENSMUST00000172812.2	Malat1	Malat1-201	Known	Known	None	None	None	None	None	None
m54284U_200831_121835/159843808/ccs	CGAACTTACCGACAACCTTTGGTC	mm10	chr16	14109570	14109176	-	1	395	44709	178018	ENSMUSG00000060657.8	ENCODEMT000178018	Marf1	ENCODEMT000178018	Known	Genomic	None	None	None	None	None	None
m54284U_200831_121835/133891785/ccs	GCCAAGACCACCTTACCTATTTCA	mm10	chr13	21523491	21522570	-	1	922	37983	178026	ENSMUSG00000063894.15	ENCODEMT000178026	Zkscan8	ENCODEMT000178026	Known	Genomic	None	None	None	None	None	None
m54284U_200901_184453/119734368/ccs	ACTATGCAAACCGAGATGTCTGAA	mm10	chr1	34135090	34156727	+	5	431	448	177949	ENSMUSG00000026131.18	ENCODEMT000177949	Dst	ENCODEMT000177949	Known	ISM	Both	None	None	None	None	None
m54284U_200901_184453/11797775/ccs	AATCCGTCCAAGACTACGTTCGAG	mm10	chr2	13574310	13582823	+	9	1832	3735	9158	ENSMUSG00000026728.9	ENSMUST00000028062.7	Vim	Vim-201	Known	Known	None	None	None	None	None	None
m54284U_200831_121835/141034070/ccs	CCTCTATCCACTTCGACGTTCGAG	mm10	chr19	5802671	5799171	-	1	3501	50013	130896	ENSMUSG00000092341.3	ENSMUST00000172812.2	Malat1	Malat1-201	Known	Known	None	None	None	None	None	None
m54284U_200901_184453/105120116/ccs	AGGCTAACTATCAGCAAATTTCTC	mm10	chr5	21018734	21018352	-	1	165	13292	177992	ENSMUSG00000028771.13	ENCODEMT000177992	Ptpn12	ENCODEMT000177992	Known	Genomic	None	None	None	None	None	None
m54284U_200831_121835/154208481/ccs	TGAAGAGAAAACATCGCATGATCA	mm10	chr14	24136978	24135629	-	2	421	40553	177807	ENSMUSG00000021782.14	ENCODEMT000177807	Dlg5	ENCODEMT000177807	Known	ISM	Suffix	None	None	None	None	None
m54284U_200901_184453/17631169/ccs	AGTCACTAAAGACGGATTACCTCG	mm10	chr16	14109611	14109176	-	1	436	44709	178018	ENSMUSG00000060657.8	ENCODEMT000178018	Marf1	ENCODEMT000178018	Known	Genomic	None	None	None	None	None	None
m54284U_200831_121835/142278739/ccs	AAGAGATCTCTTCACAGGTGGAGC	mm10	chr19	5799382	5799171	-	1	212	50013	130896	ENSMUSG00000092341.3	ENSMUST00000172812.2	Malat1	Malat1-201	Known	Known	None	None	None	None	None	None
m54284U_200901_184453/119669070/ccs	ATCATTCCGCTAACGAATTCATGG	mm10	chr11	20005895	20022592	+	4	2061	32391	178027	ENSMUSG00000045671.17	ENCODEMT000178027	Spred2	ENCODEMT000178027	Known	ISM	Suffix	None	None	None	None	None
m54284U_200901_184453/26149932/ccs	ACAGCAGAACGTATCATGGGCATC	mm10	chr10	23267009	23265321	-	1	1689	29818	178028	ENSMUSG00000010461.15	ENCODEMT000178028	Eya4	ENCODEMT000178028	Known	Genomic	None	None	None	None	None	None
m54284U_200901_184453/196887/ccs	AGATCGCAAGGCTAACGACCTTTC	mm10	chr3	21699860	21700460	+	1	601	60024	178029	ENCODEMG000060024	ENCODEMT000178029	ENCODEMG000060024	ENCODEMT000178029	Intergenic	Intergenic	None	None	None	None	None	None
m54284U_200901_184453/123603369/ccs	CAAGGAGCGCTCGGTAGCTGCATG	mm10	chr17	13852339	13888117	+	11	1379	46313	178030	ENSMUSG00000068036.15	ENCODEMT000178030	Afdn	ENCODEMT000178030	Known	ISM	Suffix	None	None	None	None	None
m54284U_200901_184453/121046814/ccs	CGGATTGCGTACGCAATTATTCTG	mm10	chr5	21018903	21018352	-	1	334	13292	177992	ENSMUSG00000028771.13	ENCODEMT000177992	Ptpn12	ENCODEMT000177992	Known	Genomic	None	None	None	None	None	None
m54284U_200831_121835/87163268/ccs	AGAGTCAAAAGAGATCCGTTCGAG	mm10	chr4	34818914	34815843	-	1	3072	10500	178031	ENSMUSG00000039967.14	ENCODEMT000178031	Zfp292	ENCODEMT000178031	Known	Genomic	None	None	None	None	None	None
m54284U_200831_121835/144705065/ccs	AGAGTCAAAGATGTACTGCTTGGG	mm10	chr19	5799444	5799171	-	1	274	50013	130896	ENSMUSG00000092341.3	ENSMUST00000172812.2	Malat1	Malat1-201	Known	Known	None	None	None	None	None	None
m54284U_200831_121835/161942128/ccs	GATGAATCCACCTTACGGTTCTTC	mm10	chr12	24532572	24531918	-	1	655	60025	178032	ENCODEMG000060025	ENCODEMT000178032	ENCODEMG000060025	ENCODEMT000178032	Antisense	Antisense	None	None	None	None	None	None
m54284U_200901_184453/131859106/ccs	CGAACTTAACAAGCTAATCATGCA	mm10	chr15	25702863	25703777	+	1	1141	42897	178024	ENSMUSG00000022272.17	ENCODEMT000178024	Myo10	ENCODEMT000178024	Known	Genomic	None	None	None	None	None	None
m54284U_200901_184453/11927958/ccs	CAAGGAGCACAAGCTATGGTATAC	mm10	chr2	13574310	13582823	+	9	1832	3735	9158	ENSMUSG00000026728.9	ENSMUST00000028062.7	Vim	Vim-201	Known	Known	None	None	None	None	None	None
m54284U_200901_184453/23725563/ccs	TCTTCACAGGTGCGAAATCCGCGA	mm10	chr14	24136512	24136149	-	1	324	40553	177724	ENSMUSG00000021782.14	ENCODEMT000177724	Dlg5	ENCODEMT000177724	Known	Genomic	None	None	None	None	None	None
m54284U_200901_184453/98304524/ccs	ATCATTCCGCTAACGATATAGTCG	mm10	chr18	24205959	24254635	+	5	714	48715	178033	ENSMUSG00000000420.15	ENCODEMT000178033	Galnt1	ENCODEMT000178033	Known	ISM	Prefix	None	None	None	None	None
m54284U_200901_184453/176161176/ccs	CTGTAGCCGTGTTCTAGACCTTTC	mm10	chr5	21019374	21018352	-	1	805	13292	177992	ENSMUSG00000028771.13	ENCODEMT000177992	Ptpn12	ENCODEMT000177992	Known	Genomic	None	None	None	None	None	None
m54284U_200901_184453/148309388/ccs	CCTCCTGAGCGAGTAACGTCTAGG	mm10	chr1	34135095	34156698	+	5	397	448	177949	ENSMUSG00000026131.18	ENCODEMT000177949	Dst	ENCODEMT000177949	Known	ISM	Both	None	None	None	None	None
m54284U_200901_184453/64817528/ccs	CATACCAAAACCGAGACGTGGTTG	mm10	chr4	34816147	34815856	-	1	292	10500	178031	ENSMUSG00000039967.14	ENCODEMT000178031	Zfp292	ENCODEMT000178031	Known	Genomic	None	None	None	None	None	None
m54284U_200901_184453/24709243/ccs	GCCAAGACCACCTTACCTATTTCA	mm10	chr13	21523731	21522315	-	1	922	37983	178026	ENSMUSG00000063894.15	ENCODEMT000178026	Zkscan8	ENCODEMT000178026	Known	Genomic	None	None	None	None	None	None
m54284U_200901_184453/174524545/ccs	CCATCCTCAACAACCACGTCTAGG	mm10	chr16	14110717	14110064	-	1	640	44709	178034	ENSMUSG00000060657.8	ENCODEMT000178034	Marf1	ENCODEMT000178034	Known	Genomic	None	None	None	None	None	None
m54284U_200831_121835/144966401/ccs	AAGAGATCTCTTCACAGGTGGAGC	mm10	chr19	5801427	5799171	-	1	2257	50013	130896	ENSMUSG00000092341.3	ENSMUST00000172812.2	Malat1	Malat1-201	Known	Known	None	None	None	None	None	None
m54284U_200831_121835/47187449/ccs	CAAGGAGCATAGCGACTACGGTTA	mm10	chr14	24136991	24136149	-	1	803	40553	177724	ENSMUSG00000021782.14	ENCODEMT000177724	Dlg5	ENCODEMT000177724	Known	Genomic	None	None	None	None	None	None
m54284U_200901_184453/127729978/ccs	CCTAATCCAAGGTACAATAAGCTC	mm10	chr15	25703291	25705556	+	1	2266	42897	178035	ENSMUSG00000022272.17	ENCODEMT000178035	Myo10	ENCODEMT000178035	Known	Genomic	None	None	None	None	None	None
m54284U_200901_184453/71631533/ccs	CTGAGCCAAACTCACCAAACGATA	mm10	chr14	24136510	24136149	-	1	322	40553	177724	ENSMUSG00000021782.14	ENCODEMT000177724	Dlg5	ENCODEMT000177724	Known	Genomic	None	None	None	None	None	None
m54284U_200901_184453/16385905/ccs	AGATCGCACCTCCTGAAAACGATA	mm10	chr2	13574310	13582549	+	9	1558	3735	9158	ENSMUSG00000026728.9	ENSMUST00000028062.7	Vim	Vim-201	Known	Known	None	None	None	None	None	None
m54284U_200831_121835/83952375/ccs	GGTGCGAAAACGTGATTAATACGC	mm10	chr4	34816685	34816014	-	1	672	10500	178031	ENSMUSG00000039967.14	ENCODEMT000178031	Zfp292	ENCODEMT000178031	Known	Genomic	None	None	None	None	None	None
m54284U_200831_121835/151388233/ccs	ACATTGGCAAGGTACATGGTATAC	mm10	chr19	5800041	5799171	-	1	871	50013	130896	ENSMUSG00000092341.3	ENSMUST00000172812.2	Malat1	Malat1-201	Known	Known	None	None	None	None	None	None
m54284U_200831_121835/68815619/ccs	CGAACTTAACAAGCTAATCATGCA	mm10	chr10	23268402	23265121	-	1	3056	29818	178028	ENSMUSG00000010461.15	ENCODEMT000178028	Eya4	ENCODEMT000178028	Known	Genomic	None	None	None	None	None	None
m54284U_200901_184453/46399827/ccs	AAACATCGCCGTGAGAAATAGAAC	mm10	chr1	34135806	34136441	+	1	636	448	178036	ENSMUSG00000026131.18	ENCODEMT000178036	Dst	ENCODEMT000178036	Known	Genomic	None	None	None	None	None	None
m54284U_200901_184453/143656445/ccs	TCTTCACAGCTCGGTAACGTTAAC	mm10	chr17	13852879	13854604	+	1	1726	46313	178037	ENSMUSG00000068036.15	ENCODEMT000178037	Afdn	ENCODEMT000178037	Known	Genomic	None	None	None	None	None	None
m54284U_200901_184453/123210176/ccs	GCCAAGACCACCTTACCTATTTCA	mm10	chr13	21523731	21522321	-	1	916	37983	178026	ENSMUSG00000063894.15	ENCODEMT000178026	Zkscan8	ENCODEMT000178026	Known	Genomic	None	None	None	None	None	None
m54284U_200901_184453/33425993/ccs	ACATTGGCAATCCGTCCTGCTTTG	mm10	chr4	34818208	34816581	-	1	1628	10500	178031	ENSMUSG00000039967.14	ENCODEMT000178031	Zfp292	ENCODEMT000178031	Known	Genomic	None	None	None	None	None	None
m54284U_200831_121835/72812025/ccs	ACCACTGTAACGTGATGAATAATG	mm10	chr11	20005919	20006865	+	1	508	32391	178009	ENSMUSG00000045671.17	ENCODEMT000178009	Spred2	ENCODEMT000178009	Known	Genomic	None	None	None	None	None	None
m54284U_200901_184453/16647718/ccs	CGACACACAAGGTACATGGGCATC	mm10	chr2	13574310	13575744	+	1	1435	3735	9161	ENSMUSG00000026728.9	ENSMUST00000191615.1	Vim	Vim-205	Known	Known	None	None	None	None	None	None
m54284U_200901_184453/29229995/ccs	AACGCTTAAGCAGGAAATTCATGG	mm10	chr14	24158119	24136611	-	17	2603	40553	178038	ENSMUSG00000021782.14	ENCODEMT000178038	Dlg5	ENCODEMT000178038	Known	ISM	Prefix	None	None	None	None	None
m54284U_200831_121835/50203376/ccs	ACTATGCACGCTGATCATTCATGG	mm10	chr5	21019946	21019381	-	1	566	13292	178039	ENSMUSG00000028771.13	ENCODEMT000178039	Ptpn12	ENCODEMT000178039	Known	Genomic	None	None	None	None	None	None
m54284U_200901_184453/168297134/ccs	GTGTTCTACCGAAGTACCATCTTG	mm10	chr10	23265498	23265146	-	1	127	29818	178028	ENSMUSG00000010461.15	ENCODEMT000178028	Eya4	ENCODEMT000178028	Known	Genomic	None	None	None	None	None	None
m54284U_200831_121835/151912997/ccs	ACTATGCACGCTGATCATTCATGG	mm10	chr19	5800766	5799171	-	1	1596	50013	130896	ENSMUSG00000092341.3	ENSMUST00000172812.2	Malat1	Malat1-201	Known	Known	None	None	None	None	None	None
m54284U_200901_184453/132253594/ccs	CAACCACACATCAAGTATAAGCTC	mm10	chr18	24205959	24284877	+	13	1983	48715	127265	ENSMUSG00000000420.15	ENSMUST00000170243.7	Galnt1	Galnt1-206	Known	Known	None	None	None	None	None	None
m54284U_200831_121835/32572067/ccs	TGGAACAAGTGTTCTACGTTCGAG	mm10	chr11	20006020	20007019	+	1	561	32391	178009	ENSMUSG00000045671.17	ENCODEMT000178009	Spred2	ENCODEMT000178009	Known	Genomic	None	None	None	None	None	None
m54284U_200831_121835/152307440/ccs	GTACGCAACCAGTTCAACGCCGGC	mm10	chr19	5799791	5799171	-	1	621	50013	130896	ENSMUSG00000092341.3	ENSMUST00000172812.2	Malat1	Malat1-201	Known	Known	None	None	None	None	None	None
m54284U_200831_121835/22413929/ccs	GTACGCAACCAGTTCAACGCCGGC	mm10	chr10	23268288	23265431	-	1	2632	29818	178028	ENSMUSG00000010461.15	ENCODEMT000178028	Eya4	ENCODEMT000178028	Known	Genomic	None	None	None	None	None	None
m54284U_200901_184453/65800888/ccs	CACTTCGAAACCGAGACGCGACTA	mm10	chr16	14110958	14111557	+	1	600	60026	178040	ENCODEMG000060026	ENCODEMT000178040	ENCODEMG000060026	ENCODEMT000178040	Antisense	Antisense	None	None	None	None	None	None
m54284U_200831_121835/22151639/ccs	AACTCACCTGGTGGTACTGTCCCG	mm10	chr4	34817674	34817299	-	1	376	10500	178031	ENSMUSG00000039967.14	ENCODEMT000178031	Zfp292	ENCODEMT000178031	Known	Genomic	None	None	None	None	None	None
m54284U_200831_121835/78316310/ccs	AACAACCATATCAGCAACCGTACG	mm10	chr13	21523979	21523731	-	1	249	37983	178041	ENSMUSG00000063894.15	ENCODEMT000178041	Zkscan8	ENCODEMT000178041	Known	Genomic	None	None	None	None	None	None
m54284U_200901_184453/96798155/ccs	CCTCCTGAACAGCAGAGCTATGCG	mm10	chr15	25703376	25705051	+	1	1221	42897	178035	ENSMUSG00000022272.17	ENCODEMT000178035	Myo10	ENCODEMT000178035	Known	Genomic	None	None	None	None	None	None
m54284U_200831_121835/152963214/ccs	GTGTTCTACCGAAGTATTGTCTTA	mm10	chr19	5800066	5799171	-	1	896	50013	130896	ENSMUSG00000092341.3	ENSMUST00000172812.2	Malat1	Malat1-201	Known	Known	None	None	None	None	None	None
m54284U_200901_184453/136186262/ccs	AGAGTCAACAATGGAAATAAGCTC	mm10	chr4	34819151	34817299	-	1	1853	10500	178031	ENSMUSG00000039967.14	ENCODEMT000178031	Zfp292	ENCODEMT000178031	Known	Genomic	None	None	None	None	None	None
m54284U_200901_184453/9570474/ccs	CAACCACACATCAAGTATAAGCTC	mm10	chr18	24205959	24284877	+	13	1983	48715	127265	ENSMUSG00000000420.15	ENSMUST00000170243.7	Galnt1	Galnt1-206	Known	Known	None	None	None	None	None	None
m54284U_200901_184453/83036090/ccs	GTACGCAACCAGTTCAACGCCGGC	mm10	chr15	25703919	25705494	+	1	1121	42897	178035	ENSMUSG00000022272.17	ENCODEMT000178035	Myo10	ENCODEMT000178035	Known	Genomic	None	None	None	None	None	None
m54284U_200901_184453/52496744/ccs	AATCCGTCCTAAGGTCGCAAATTC	mm10	chr17	13852945	13853988	+	1	624	46313	178037	ENSMUSG00000068036.15	ENCODEMT000178037	Afdn	ENCODEMT000178037	Known	Genomic	None	None	None	None	None	None
m54284U_200901_184453/160696917/ccs	ACCACTGTCACCTTACTCTATTAC	mm10	chr15	25704071	25706490	+	1	1965	42897	178035	ENSMUSG00000022272.17	ENCODEMT000178035	Myo10	ENCODEMT000178035	Known	Genomic	None	None	None	None	None	None
m54284U_200901_184453/155517106/ccs	GCTAACGAGACAGTGCTCTATTAC	mm10	chr18	24205959	24284873	+	11	1637	48715	178042	ENSMUSG00000000420.15	ENCODEMT000178042	Galnt1	ENCODEMT000178042	Known	NIC	None	None	None	None	None	None
m54284U_200901_184453/39192107/ccs	GCCACATATATCAGCATATTTAAG	mm10	chr11	20008439	20022074	+	3	1461	32391	178043	ENSMUSG00000045671.17	ENCODEMT000178043	Spred2	ENCODEMT000178043	Known	ISM	Suffix	None	None	None	None	None
m54284U_200901_184453/17762449/ccs	CAAGACTACACCTTACAAACGATA	mm10	chr2	13574310	13582823	+	9	1832	3735	9158	ENSMUSG00000026728.9	ENSMUST00000028062.7	Vim	Vim-201	Known	Known	None	None	None	None	None	None
m54284U_200901_184453/134351671/ccs	GAATCTGACACTTCGATCGTTTCG	mm10	chr14	24150274	24136617	-	10	1428	40553	178044	ENSMUSG00000021782.14	ENCODEMT000178044	Dlg5	ENCODEMT000178044	Known	ISM	Suffix	None	None	None	None	None
m54284U_200831_121835/27002173/ccs	CCTCTATCCACTTCGACGTTCGAG	mm10	chr17	13852968	13853588	+	1	201	46313	178037	ENSMUSG00000068036.15	ENCODEMT000178037	Afdn	ENCODEMT000178037	Known	Genomic	None	None	None	None	None	None
m54284U_200831_121835/156370428/ccs	AATGTTGCGAACAGGCCATTTGGA	mm10	chr5	21020003	21019333	-	1	606	13292	178039	ENSMUSG00000028771.13	ENCODEMT000178039	Ptpn12	ENCODEMT000178039	Known	Genomic	None	None	None	None	None	None
m54284U_200831_121835/44304882/ccs	GTACGCAATCCGTCTATTGGGAGA	mm10	chr12	24532883	24533396	+	1	514	35560	178045	ENSMUSG00000059669.8	ENCODEMT000178045	Taf1b	ENCODEMT000178045	Known	Genomic	None	None	None	None	None	None
m54284U_200831_121835/33817049/ccs	CCTCTATCCACTTCGACGTTCGAG	mm10	chr4	34827421	34818802	-	2	1528	10500	178046	ENSMUSG00000039967.14	ENCODEMT000178046	Zfp292	ENCODEMT000178046	Known	ISM	Prefix	None	None	None	None	None
m54284U_200901_184453/58197601/ccs	GATGAATCCACCTTACAGCGAAAC	mm10	chr10	23268311	23267606	-	1	706	29818	178047	ENSMUSG00000010461.15	ENCODEMT000178047	Eya4	ENCODEMT000178047	Known	Genomic	None	None	None	None	None	None
m54284U_200831_121835/146342164/ccs	CAAGGAGCATAGCGACTACGGTTA	mm10	chr15	25704346	25705494	+	1	694	42897	178035	ENSMUSG00000022272.17	ENCODEMT000178035	Myo10	ENCODEMT000178035	Known	Genomic	None	None	None	None	None	None
m54284U_200901_184453/143786225/ccs	ACCTCCAACGAACTTACATTTGGA	mm10	chr3	21743387	21743249	-	1	139	60027	178048	ENCODEMG000060027	ENCODEMT000178048	ENCODEMG000060027	ENCODEMT000178048	Intergenic	Intergenic	None	None	None	None	None	None
m54284U_200831_121835/153158987/ccs	AACTCACCGATGAATCTTCGCTAC	mm10	chr19	5799809	5799171	-	1	639	50013	130896	ENSMUSG00000092341.3	ENSMUST00000172812.2	Malat1	Malat1-201	Known	Known	None	None	None	None	None	None
m54284U_200901_184453/18024749/ccs	AGCCATGCAACGCTTATGTCTGAA	mm10	chr2	13574310	13582553	+	9	1562	3735	9158	ENSMUSG00000026728.9	ENSMUST00000028062.7	Vim	Vim-201	Known	Known	None	None	None	None	None	None
m54284U_200901_184453/127337145/ccs	CAAGGAGCATAGCGACGCAAATTC	mm10	chr5	21019701	21019462	-	1	167	13292	178039	ENSMUSG00000028771.13	ENCODEMT000178039	Ptpn12	ENCODEMT000178039	Known	Genomic	None	None	None	None	None	None
m54284U_200901_184453/49678959/ccs	CCGTGAGACACTTCGATTCGCTAC	mm10	chr1	34135819	34136218	+	1	400	448	178036	ENSMUSG00000026131.18	ENCODEMT000178036	Dst	ENCODEMT000178036	Known	Genomic	None	None	None	None	None	None
m54284U_200831_121835/153748088/ccs	CAAGGAGCATAGCGACTACGGTTA	mm10	chr19	5799791	5799171	-	1	621	50013	130896	ENSMUSG00000092341.3	ENSMUST00000172812.2	Malat1	Malat1-201	Known	Known	None	None	None	None	None	None
m54284U_200901_184453/71238476/ccs	CTAAGGTCTGAAGAGATTATTCTG	mm10	chr17	13855288	13896138	+	11	2095	46313	178049	ENSMUSG00000068036.15	ENCODEMT000178049	Afdn	ENCODEMT000178049	Known	ISM	None	None	None	None	None	None
m54284U_200901_184453/18941027/ccs	TGGTGGTATCCGTCTACCGTTCTA	mm10	chr2	13574310	13582826	+	9	1835	3735	9158	ENSMUSG00000026728.9	ENSMUST00000028062.7	Vim	Vim-201	Known	Known	None	None	None	None	None	None
m54284U_200901_184453/42796460/ccs	AGCCATGCCCAGTTCAGAAATTAG	mm10	chr5	21019881	21019679	-	1	130	13292	178039	ENSMUSG00000028771.13	ENCODEMT000178039	Ptpn12	ENCODEMT000178039	Known	Genomic	None	None	None	None	None	None
m54284U_200831_121835/30867764/ccs	CTCAATGAGCCACATATACGGTTA	mm10	chr1	34136016	34136228	+	1	213	448	178036	ENSMUSG00000026131.18	ENCODEMT000178036	Dst	ENCODEMT000178036	Known	Genomic	None	None	None	None	None	None
m54284U_200831_121835/156172885/ccs	AACTCACCGATGAATCTTCGCTAC	mm10	chr19	5799290	5799171	-	1	120	50013	130896	ENSMUSG00000092341.3	ENSMUST00000172812.2	Malat1	Malat1-201	Known	Known	None	None	None	None	None	None
m54284U_200901_184453/123538100/ccs	GCCACATATATCAGCATATTTAAG	mm10	chr11	20008413	20021799	+	3	1461	32391	178043	ENSMUSG00000045671.17	ENCODEMT000178043	Spred2	ENCODEMT000178043	Known	ISM	Suffix	None	None	None	None	None
m54284U_200831_121835/59837120/ccs	CAAGGAGCGCTCGGTACCGTTCTA	mm10	chr13	21525744	21524508	-	1	1262	37983	178050	ENSMUSG00000063894.15	ENCODEMT000178050	Zkscan8	ENCODEMT000178050	Known	Genomic	None	None	None	None	None	None
m54284U_200901_184453/19202730/ccs	GTCGTAGAGTGTTCTATGGTATAC	mm10	chr2	13574310	13582823	+	9	1832	3735	9158	ENSMUSG00000026728.9	ENSMUST00000028062.7	Vim	Vim-201	Known	Known	None	None	None	None	None	None
m54284U_200901_184453/100009271/ccs	CACTTCGAGAATCTGAGCCTGCAA	mm10	chr18	24205961	24285366	+	13	2470	48715	127265	ENSMUSG00000000420.15	ENSMUST00000170243.7	Galnt1	Galnt1-206	Known	Known	None	None	None	None	None	None
m54284U_200901_184453/126420225/ccs	CACTTCGAAACCGAGACGCGACTA	mm10	chr16	14120412	14111249	-	6	1274	44709	178051	ENSMUSG00000060657.8	ENCODEMT000178051	Marf1	ENCODEMT000178051	Known	ISM	Suffix	None	None	None	None	None
m54284U_200831_121835/161744055/ccs	CGCATACAATCATTCCCTTTGGTC	mm10	chr19	5799382	5799171	-	1	212	50013	130896	ENSMUSG00000092341.3	ENSMUST00000172812.2	Malat1	Malat1-201	Known	Known	None	None	None	None	None	None
m54284U_200831_121835/59443374/ccs	CTCAATGACAAGACTAACGCCGGC	mm10	chr1	34136252	34136623	+	1	372	448	178036	ENSMUSG00000026131.18	ENCODEMT000178036	Dst	ENCODEMT000178036	Known	Genomic	None	None	None	None	None	None
m54284U_200831_121835/37357798/ccs	AATCCGTCCAAGACTACGTTCGAG	mm10	chr14	24138638	24136624	-	4	324	40553	178052	ENSMUSG00000021782.14	ENCODEMT000178052	Dlg5	ENCODEMT000178052	Known	ISM	Both	None	None	None	None	None
m54284U_200831_121835/46335379/ccs	ATGCCTAAAGTCACTAGTTCAACA	mm10	chr12	24532572	24533792	+	1	910	35560	178045	ENSMUSG00000059669.8	ENCODEMT000178045	Taf1b	ENCODEMT000178045	Known	Genomic	None	None	None	None	None	None
m54284U_200901_184453/145949916/ccs	GCCACATATATCAGCATATTTAAG	mm10	chr11	20008413	20021799	+	3	1461	32391	178043	ENSMUSG00000045671.17	ENCODEMT000178043	Spred2	ENCODEMT000178043	Known	ISM	Suffix	None	None	None	None	None
m54284U_200831_121835/83036904/ccs	GATGAATCCTGAGCCATGGTATAC	mm10	chr18	24205965	24284877	+	13	1977	48715	127265	ENSMUSG00000000420.15	ENSMUST00000170243.7	Galnt1	Galnt1-206	Known	Known	None	None	None	None	None	None
m54284U_200831_121835/163382440/ccs	AAGGACACAACCGAGAGACCTTTC	mm10	chr19	5799839	5799171	-	1	669	50013	130896	ENSMUSG00000092341.3	ENSMUST00000172812.2	Malat1	Malat1-201	Known	Known	None	None	None	None	None	None
m54284U_200831_121835/74778213/ccs	CCTCTATCCACTTCGACGTTCGAG	mm10	chr4	34827651	34818914	-	2	1522	10500	178046	ENSMUSG00000039967.14	ENCODEMT000178046	Zfp292	ENCODEMT000178046	Known	ISM	Prefix	None	None	None	None	None
m54284U_200901_184453/174524353/ccs	CAAGGAGCGCTCGGTACCGTTCTA	mm10	chr5	21020153	21022578	+	1	2426	60028	178053	ENCODEMG000060028	ENCODEMT000178053	ENCODEMG000060028	ENCODEMT000178053	Antisense	Antisense	None	None	None	None	None	None
m54284U_200831_121835/172097861/ccs	AGTCACTACAATGGAAAAATAGCA	mm10	chr15	25704514	25705494	+	1	526	42897	178035	ENSMUSG00000022272.17	ENCODEMT000178035	Myo10	ENCODEMT000178035	Known	Genomic	None	None	None	None	None	None
m54284U_200901_184453/20449296/ccs	CGAACTTATCTTCACACGTTCGAG	mm10	chr2	13574310	13582634	+	9	1643	3735	9158	ENSMUSG00000026728.9	ENSMUST00000028062.7	Vim	Vim-201	Known	Known	None	None	None	None	None	None
m54284U_200901_184453/125173993/ccs	CCGTGAGAACCTCCAATTGTCTTA	mm10	chr10	23268217	23267621	-	1	597	29818	178047	ENSMUSG00000010461.15	ENCODEMT000178047	Eya4	ENCODEMT000178047	Known	Genomic	None	None	None	None	None	None
m54284U_200831_121835/25690640/ccs	ATTGAGGAATTGGCTCTATAGTCG	mm10	chr18	24205967	24282199	+	12	1770	48715	178054	ENSMUSG00000000420.15	ENCODEMT000178054	Galnt1	ENCODEMT000178054	Known	ISM	Prefix	None	None	None	None	None
m54284U_200831_121835/163447170/ccs	CAAGGAGCAAACATCGTTCGCTAC	mm10	chr19	5799656	5799171	-	1	486	50013	130896	ENSMUSG00000092341.3	ENSMUST00000172812.2	Malat1	Malat1-201	Known	Known	None	None	None	None	None	None
m54284U_200901_184453/854244/ccs	ACGCTCGAAAGACGGAACTCGTAA	mm10	chr1	34136577	34137149	+	1	573	448	178055	ENSMUSG00000026131.18	ENCODEMT000178055	Dst	ENCODEMT000178055	Known	Genomic	None	None	None	None	None	None
m54284U_200901_184453/164497907/ccs	ATCATTCCGCTAACGAATTCATGG	mm10	chr10	23268624	23267763	-	1	862	29818	178047	ENSMUSG00000010461.15	ENCODEMT000178047	Eya4	ENCODEMT000178047	Known	Genomic	None	None	None	None	None	None
m54284U_200901_184453/49611682/ccs	GAGCTGAAGGAGAACAACTATATA	mm10	chr12	24532572	24533396	+	1	514	35560	178045	ENSMUSG00000059669.8	ENCODEMT000178045	Taf1b	ENCODEMT000178045	Known	Genomic	None	None	None	None	None	None
m54284U_200901_184453/95487585/ccs	ACACGACCCAAGACTACCATCTTG	mm10	chr4	34819144	34818814	-	1	331	10500	178031	ENSMUSG00000039967.14	ENCODEMT000178031	Zfp292	ENCODEMT000178031	Known	Genomic	None	None	None	None	None	None
m54284U_200831_121835/163972333/ccs	AATCCGTCCAAGACTACGTTCGAG	mm10	chr19	5799267	5799171	-	1	97	50013	130896	ENSMUSG00000092341.3	ENSMUST00000172812.2	Malat1	Malat1-201	Known	Known	None	None	None	None	None	None
m54284U_200901_184453/26740088/ccs	TCTTCACACAAGACTATGTCTGAA	mm10	chr16	14115772	14111506	-	3	485	44709	178056	ENSMUSG00000060657.8	ENCODEMT000178056	Marf1	ENCODEMT000178056	Known	ISM	Suffix	None	None	None	None	None
m54284U_200901_184453/30804652/ccs	AAGAGATCTCTTCACAGGTGGAGC	mm10	chr15	25704514	25705494	+	1	526	42897	178035	ENSMUSG00000022272.17	ENCODEMT000178035	Myo10	ENCODEMT000178035	Known	Genomic	None	None	None	None	None	None
m54284U_200901_184453/167053288/ccs	AAGAGATCTCTTCACAGGTGGAGC	mm10	chr11	20010565	20010766	+	1	202	32391	178057	ENSMUSG00000045671.17	ENCODEMT000178057	Spred2	ENCODEMT000178057	Known	Genomic	None	None	None	None	None	None
m54284U_200831_121835/75759876/ccs	AGCCATGCACAAGCTACGTCTAGG	mm10	chr3	21757972	21757620	-	1	353	7472	178058	ENSMUSG00000103441.1	ENCODEMT000178058	7530428D23Rik	ENCODEMT000178058	Known	Genomic	None	None	None	None	None	None
m54284U_200831_121835/49153915/ccs	AGTACAAGTGGCTTCATTATTCTG	mm10	chr4	34819564	34818896	-	1	669	10500	178031	ENSMUSG00000039967.14	ENCODEMT000178031	Zfp292	ENCODEMT000178031	Known	Genomic	None	None	None	None	None	None
m54284U_200831_121835/163972735/ccs	AAGGACACCCGAAGTAGGTGGAGC	mm10	chr19	5801458	5799171	-	1	2288	50013	130896	ENSMUSG00000092341.3	ENSMUST00000172812.2	Malat1	Malat1-201	Known	Known	None	None	None	None	None	None
m54284U_200901_184453/66324653/ccs	ATTGAGGAACATTGGCTAAATATC	mm10	chr15	25704514	25705494	+	1	526	42897	178035	ENSMUSG00000022272.17	ENCODEMT000178035	Myo10	ENCODEMT000178035	Known	Genomic	None	None	None	None	None	None
m54284U_200831_121835/180356644/ccs	CTAAGGTCTGAAGAGATTATTCTG	mm10	chr10	23269495	23269125	-	1	371	29818	178059	ENSMUSG00000010461.15	ENCODEMT000178059	Eya4	ENCODEMT000178059	Known	Genomic	None	None	None	None	None	None
m54284U_200831_121835/43648935/ccs	TGGTGGTAAGGCTAACCATGATCA	mm10	chr17	13855338	13899182	+	12	2367	46313	178060	ENSMUSG00000068036.15	ENCODEMT000178060	Afdn	ENCODEMT000178060	Known	ISM	None	None	None	None	None	None
m54284U_200901_184453/459897/ccs	AGCCATGCACAAGCTACGTCTAGG	mm10	chr4	34882946	34818897	-	6	1466	10500	178061	ENSMUSG00000039967.14	ENCODEMT000178061	Zfp292	ENCODEMT000178061	Known	ISM	Prefix	None	None	None	None	None
m54284U_200831_121835/145097812/ccs	AACCGAGAAACAACCATAATACGC	mm10	chr13	21524652	21524525	-	1	566	37983	178050	ENSMUSG00000063894.15	ENCODEMT000178050	Zkscan8	ENCODEMT000178050	Known	Genomic	None	None	None	None	None	None
m54284U_200831_121835/170985811/ccs	ACCACTGTATTGGCTCTGTCTGAA	mm10	chr19	5799439	5799171	-	1	269	50013	130896	ENSMUSG00000092341.3	ENSMUST00000172812.2	Malat1	Malat1-201	Known	Known	None	None	None	None	None	None
m54284U_200901_184453/175573822/ccs	GCCAAGACTCCGTCTAGCTTATAG	mm10	chr12	24535572	24536131	+	1	560	35560	178062	ENSMUSG00000059669.8	ENCODEMT000178062	Taf1b	ENCODEMT000178062	Known	Genomic	None	None	None	None	None	None
m54284U_200901_184453/27264258/ccs	CCTCTATCCACTTCGACGTTCGAG	mm10	chr2	13574310	13582825	+	9	1834	3735	9158	ENSMUSG00000026728.9	ENSMUST00000028062.7	Vim	Vim-201	Known	Known	None	None	None	None	None	None
m54284U_200831_121835/171705799/ccs	GATAGACAAAGACGGAGTGCTAGC	mm10	chr19	5799528	5799171	-	1	358	50013	130896	ENSMUSG00000092341.3	ENSMUST00000172812.2	Malat1	Malat1-201	Known	Known	None	None	None	None	None	None
m54284U_200901_184453/144967352/ccs	ATTGAGGAATTGGCTCTATAGTCG	mm10	chr18	24205959	24282236	+	12	1770	48715	178054	ENSMUSG00000000420.15	ENCODEMT000178054	Galnt1	ENCODEMT000178054	Known	ISM	Prefix	None	None	None	None	None
m54284U_200901_184453/162070650/ccs	ACAGCAGATTCACGCACTGCTTTG	mm10	chr14	24138354	24136624	-	3	283	40553	178063	ENSMUSG00000021782.14	ENCODEMT000178063	Dlg5	ENCODEMT000178063	Known	ISM	Both	None	None	None	None	None
m54284U_200831_121835/60489939/ccs	ACATTGGCAATCCGTCCTGCTTTG	mm10	chr1	34136860	34136645	-	1	216	60029	178064	ENCODEMG000060029	ENCODEMT000178064	ENCODEMG000060029	ENCODEMT000178064	Antisense	Antisense	None	None	None	None	None	None
m54284U_200831_121835/178063884/ccs	CCATCCTCAGAGTCAACGTGGTTG	mm10	chr15	25704514	25705254	+	1	286	42897	178035	ENSMUSG00000022272.17	ENCODEMT000178035	Myo10	ENCODEMT000178035	Known	Genomic	None	None	None	None	None	None
m54284U_200831_121835/178325578/ccs	AGATCGCAAGGCTAACGACCTTTC	mm10	chr19	5799676	5799171	-	1	506	50013	130896	ENSMUSG00000092341.3	ENSMUST00000172812.2	Malat1	Malat1-201	Known	Known	None	None	None	None	None	None
m54284U_200901_184453/4393817/ccs	GATGAATCCTGAGCCATGGTATAC	mm10	chr18	24205987	24284877	+	13	1959	48715	178065	ENSMUSG00000000420.15	ENCODEMT000178065	Galnt1	ENCODEMT000178065	Known	NNC	None	None	None	None	None	None
m54284U_200831_121835/98697230/ccs	AACGTGATAGCAGGAACTATTTCA	mm10	chr13	21531103	21524968	-	3	1001	37983	178066	ENSMUSG00000063894.15	ENCODEMT000178066	Zkscan8	ENCODEMT000178066	Known	ISM	Prefix	None	None	None	None	None
m54284U_200901_184453/19990737/ccs	ATTGGCTCAGTACAAGTACGGTTA	mm10	chr15	25704553	25705494	+	1	487	42897	178035	ENSMUSG00000022272.17	ENCODEMT000178035	Myo10	ENCODEMT000178035	Known	Genomic	None	None	None	None	None	None
m54284U_200831_121835/10158445/ccs	TCTTCACAAACGTGATATTCATGG	mm10	chr5	21021251	21020729	-	1	523	13292	178067	ENSMUSG00000028771.13	ENCODEMT000178067	Ptpn12	ENCODEMT000178067	Known	Genomic	None	None	None	None	None	None
m54284U_200831_121835/178454561/ccs	GTCTGTCAAGAGTCAAACGCCGGC	mm10	chr19	5799427	5799171	-	1	257	50013	130896	ENSMUSG00000092341.3	ENSMUST00000172812.2	Malat1	Malat1-201	Known	Known	None	None	None	None	None	None
m54284U_200901_184453/15008802/ccs	CCTCCTGAGCGAGTAACGTCTAGG	mm10	chr10	23269520	23269362	-	1	159	29818	178059	ENSMUSG00000010461.15	ENCODEMT000178059	Eya4	ENCODEMT000178059	Known	Genomic	None	None	None	None	None	None
m54284U_200901_184453/27854126/ccs	TCTTCACACTGTAGCCCGTTCGAG	mm10	chr2	13574310	13582823	+	9	1832	3735	9158	ENSMUSG00000026728.9	ENSMUST00000028062.7	Vim	Vim-201	Known	Known	None	None	None	None	None	None
m54284U_200901_184453/1835987/ccs	AAGAGATCTCTTCACAGGTGGAGC	mm10	chr19	5799596	5799171	-	1	426	50013	130896	ENSMUSG00000092341.3	ENSMUST00000172812.2	Malat1	Malat1-201	Known	Known	None	None	None	None	None	None
m54284U_200831_121835/91163090/ccs	AGCCATGCACAAGCTACGTCTAGG	mm10	chr3	21789861	21789055	-	1	807	7472	178068	ENSMUSG00000103441.1	ENCODEMT000178068	7530428D23Rik	ENCODEMT000178068	Known	Genomic	None	None	None	None	None	None
m54284U_200901_184453/109708897/ccs	GGTGCGAAAAACATCGGCCTGCAA	mm10	chr11	20011431	20014175	+	1	2745	32391	178069	ENSMUSG00000045671.17	ENCODEMT000178069	Spred2	ENCODEMT000178069	Known	Genomic	None	None	None	None	None	None
m54284U_200901_184453/16124526/ccs	AACAACCAAATGTTGCCTGCTTTG	mm10	chr16	14128896	14111599	-	10	1677	44709	178070	ENSMUSG00000060657.8	ENCODEMT000178070	Marf1	ENCODEMT000178070	Known	ISM	Suffix	None	None	None	None	None
m54284U_200901_184453/2425597/ccs	CCGACAACGTCTGTCATTGTCTTA	mm10	chr19	5799988	5799171	-	1	818	50013	130896	ENSMUSG00000092341.3	ENSMUST00000172812.2	Malat1	Malat1-201	Known	Known	None	None	None	None	None	None
m54284U_200901_184453/28312825/ccs	CAGCGTTAACACAGAACGTTCGAG	mm10	chr2	13574310	13582549	+	9	1558	3735	9158	ENSMUSG00000026728.9	ENSMUST00000028062.7	Vim	Vim-201	Known	Known	None	None	None	None	None	None
m54284U_200901_184453/120652146/ccs	AGTCACTAGAGTTAGCCTGCTTTG	mm10	chr17	13856520	13857942	+	1	1423	46313	178071	ENSMUSG00000068036.15	ENCODEMT000178071	Afdn	ENCODEMT000178071	Known	Genomic	None	None	None	None	None	None
m54284U_200831_121835/17106299/ccs	CGACACACCAATGGAAGAGGTTGA	mm10	chr12	24536612	24537506	+	1	895	35560	178072	ENSMUSG00000059669.8	ENCODEMT000178072	Taf1b	ENCODEMT000178072	Known	Genomic	None	None	None	None	None	None
m54284U_200831_121835/67371431/ccs	CGGATTGCGAGCTGAACGCCCGGA	mm10	chr10	23270790	23269839	-	1	952	29818	178073	ENSMUSG00000010461.15	ENCODEMT000178073	Eya4	ENCODEMT000178073	Known	Genomic	None	None	None	None	None	None
m54284U_200831_121835/55969897/ccs	TGGTGGTAGACAGTGCATCGCATA	mm10	chr5	21021299	21020743	-	1	557	13292	178067	ENSMUSG00000028771.13	ENCODEMT000178067	Ptpn12	ENCODEMT000178067	Known	Genomic	None	None	None	None	None	None
m54284U_200901_184453/2689707/ccs	CAAGGAGCATAGCGACTACGGTTA	mm10	chr19	5800105	5799171	-	1	935	50013	130896	ENSMUSG00000092341.3	ENSMUST00000172812.2	Malat1	Malat1-201	Known	Known	None	None	None	None	None	None
m54284U_200831_121835/96995983/ccs	CCGACAACACAAGCTAATTCATGG	mm10	chr15	25706753	25705133	-	1	1621	60030	178074	ENCODEMG000060030	ENCODEMT000178074	ENCODEMG000060030	ENCODEMT000178074	Antisense	Antisense	None	None	None	None	None	None
m54284U_200831_121835/136708839/ccs	GGTGCGAAGAATCTGAGTTCAACA	mm10	chr13	21524847	21525015	-	1	271	37983	178050	ENSMUSG00000063894.15	ENCODEMT000178050	Zkscan8	ENCODEMT000178050	Known	Genomic	None	None	None	None	None	None
m54284U_200831_121835/58261623/ccs	ACCACTGTCCTCTATCTGGGCATC	mm10	chr18	24205994	24285748	+	13	2816	48715	178075	ENSMUSG00000000420.15	ENCODEMT000178075	Galnt1	ENCODEMT000178075	Known	NNC	None	None	None	None	None	None
m54284U_200901_184453/28641687/ccs	TATCAGCAGTCGTAGATGGTATAC	mm10	chr2	13574310	13582553	+	9	1562	3735	9158	ENSMUSG00000026728.9	ENSMUST00000028062.7	Vim	Vim-201	Known	Known	None	None	None	None	None	None
m54284U_200901_184453/53217362/ccs	AGCCATGCACAAGCTACGTCTAGG	mm10	chr3	21789317	21789097	-	1	221	7472	178068	ENSMUSG00000103441.1	ENCODEMT000178068	7530428D23Rik	ENCODEMT000178068	Known	Genomic	None	None	None	None	None	None
m54284U_200901_184453/73139863/ccs	ACAGCAGACAATGGAACGTTCGAG	mm10	chr4	34819544	34819276	-	1	269	10500	178077	ENSMUSG00000039967.14	ENCODEMT000178077	Zfp292	ENCODEMT000178077	Known	ISM	None	None	None	None	None	None
m54284U_200831_121835/74056233/ccs	CAGCGTTAACACAGAACGTTCGAG	mm10	chr14	24158113	24136631	-	17	2576	40553	178076	ENSMUSG00000021782.14	ENCODEMT000178076	Dlg5	ENCODEMT000178076	Known	NNC	None	None	None	None	None	None
m54284U_200831_121835/16384833/ccs	TCTTCACAACAGATTCTTGTCTTA	mm10	chr5	21021600	21020744	-	1	857	13292	178067	ENSMUSG00000028771.13	ENCODEMT000178067	Ptpn12	ENCODEMT000178067	Known	Genomic	None	None	None	None	None	None
m54284U_200901_184453/3539630/ccs	CCTCTATCCACTTCGACGTTCGAG	mm10	chr19	5802671	5799171	-	1	3501	50013	130896	ENSMUSG00000092341.3	ENSMUST00000172812.2	Malat1	Malat1-201	Known	Known	None	None	None	None	None	None
m54284U_200901_184453/14157602/ccs	ACGCTCGAAAGACGGAACTCGTAA	mm10	chr1	34136535	34138071	+	1	1414	448	178055	ENSMUSG00000026131.18	ENCODEMT000178055	Dst	ENCODEMT000178055	Known	Genomic	None	None	None	None	None	None
m54284U_200901_184453/3867146/ccs	ATTGGCTCCAAGACTAGGTGGAGC	mm10	chr19	5799995	5799171	-	1	825	50013	130896	ENSMUSG00000092341.3	ENSMUST00000172812.2	Malat1	Malat1-201	Known	Known	None	None	None	None	None	None
m54284U_200831_121835/76022160/ccs	CGACACACATTGAGGATACTCGAA	mm10	chr5	21021657	21020744	-	1	914	13292	178067	ENSMUSG00000028771.13	ENCODEMT000178067	Ptpn12	ENCODEMT000178067	Known	Genomic	None	None	None	None	None	None
m54284U_200831_121835/116263305/ccs	GATGAATCCACCTTACGGTTCTTC	mm10	chr13	21531107	21525357	-	3	769	37983	178066	ENSMUSG00000063894.15	ENCODEMT000178066	Zkscan8	ENCODEMT000178066	Known	ISM	Prefix	None	None	None	None	None
m54284U_200831_121835/93716653/ccs	CGGATTGCGTGTTCTAAGCGAAAC	mm10	chr1	34136537	34137134	+	1	475	448	178055	ENSMUSG00000026131.18	ENCODEMT000178055	Dst	ENCODEMT000178055	Known	Genomic	None	None	None	None	None	None
m54284U_200831_121835/65930600/ccs	AACGCTTAAGCAGGAAATTCATGG	mm10	chr17	13859885	13905685	+	13	4242	46313	178078	ENSMUSG00000068036.15	ENCODEMT000178078	Afdn	ENCODEMT000178078	Known	ISM	Suffix	None	None	None	None	None
m54284U_200901_184453/6817550/ccs	AAGACGGAGATGAATCCTATTTCA	mm10	chr19	5800619	5799171	-	1	1449	50013	130896	ENSMUSG00000092341.3	ENSMUST00000172812.2	Malat1	Malat1-201	Known	Known	None	None	None	None	None	None
m54284U_200831_121835/166396655/ccs	GAGCTGAACATCAAGTACGGACTC	mm10	chr16	14127217	14111637	-	8	1318	44709	178079	ENSMUSG00000060657.8	ENCODEMT000178079	Marf1	ENCODEMT000178079	Known	ISM	Suffix	None	None	None	None	None
m54284U_200831_121835/128189764/ccs	CAACCACACATCAAGTATAAGCTC	mm10	chr12	24538129	24540419	+	1	2273	35560	178080	ENSMUSG00000059669.8	ENCODEMT000178080	Taf1b	ENCODEMT000178080	Known	Genomic	None	None	None	None	None	None
m54284U_200901_184453/96208331/ccs	GTACGCAATCCGTCTAGAGGTTGA	mm10	chr11	20014649	20015667	+	1	1019	32391	178081	ENSMUSG00000045671.17	ENCODEMT000178081	Spred2	ENCODEMT000178081	Known	Genomic	None	None	None	None	None	None
m54284U_200901_184453/74383588/ccs	CCGACAACGTCTGTCACCATCTTG	mm10	chr13	21525286	21525220	-	1	530	37983	178050	ENSMUSG00000063894.15	ENCODEMT000178050	Zkscan8	ENCODEMT000178050	Known	Genomic	None	None	None	None	None	None
m54284U_200831_121835/62784938/ccs	AGTCACTAGAGTTAGCCTGCTTTG	mm10	chr14	24149234	24136651	-	7	1841	40553	178082	ENSMUSG00000021782.14	ENCODEMT000178082	Dlg5	ENCODEMT000178082	Known	NIC	None	None	None	None	None	None
m54284U_200831_121835/148832796/ccs	AATGTTGCGAACAGGCCATTTGGA	mm10	chr3	21804753	21804045	-	1	709	60031	178083	ENCODEMG000060031	ENCODEMT000178083	ENCODEMG000060031	ENCODEMT000178083	Intergenic	Intergenic	None	None	None	None	None	None
m54284U_200901_184453/7668832/ccs	TGAAGAGAAAACATCGTGTCTGAA	mm10	chr19	5799288	5799171	-	1	118	50013	130896	ENSMUSG00000092341.3	ENSMUST00000172812.2	Malat1	Malat1-201	Known	Known	None	None	None	None	None	None
m54284U_200901_184453/28705769/ccs	GTGTTCTAGCGAGTAACGTTCGAG	mm10	chr2	13574310	13582823	+	9	1802	3735	9158	ENSMUSG00000026728.9	ENSMUST00000028062.7	Vim	Vim-201	Known	Known	None	None	None	None	None	None
m54284U_200831_121835/34931112/ccs	ACAAGCTACAATGGAAGTCCGTAG	mm10	chr10	23270992	23270708	-	1	285	29818	178073	ENSMUSG00000010461.15	ENCODEMT000178073	Eya4	ENCODEMT000178073	Known	Genomic	None	None	None	None	None	None
m54284U_200901_184453/158074826/ccs	CAAGGAGCATAGCGACTACGGTTA	mm10	chr5	21022015	21021437	-	1	579	13292	178084	ENSMUSG00000028771.13	ENCODEMT000178084	Ptpn12	ENCODEMT000178084	Known	Genomic	None	None	None	None	None	None
m54284U_200831_121835/103614958/ccs	CCGACAACACAAGCTAATTCATGG	mm10	chr15	25706753	25705133	-	1	1621	60030	178074	ENCODEMG000060030	ENCODEMT000178074	ENCODEMG000060030	ENCODEMT000178074	Antisense	Antisense	None	None	None	None	None	None
m54284U_200901_184453/81002944/ccs	ACCACTGTCCTCTATCTGGGCATC	mm10	chr18	24205959	24285643	+	13	2816	48715	178075	ENSMUSG00000000420.15	ENCODEMT000178075	Galnt1	ENCODEMT000178075	Known	NNC	None	None	None	None	None	None
m54284U_200831_121835/152766176/ccs	CGACACACCAATGGAAGAGGTTGA	mm10	chr13	21525306	21525248	-	1	522	37983	178050	ENSMUSG00000063894.15	ENCODEMT000178050	Zkscan8	ENCODEMT000178050	Known	Genomic	None	None	None	None	None	None
m54284U_200901_184453/8061012/ccs	GATAGACAAAGACGGAGTGCTAGC	mm10	chr19	5801228	5799171	-	1	2058	50013	130896	ENSMUSG00000092341.3	ENSMUST00000172812.2	Malat1	Malat1-201	Known	Known	None	None	None	None	None	None
m54284U_200901_184453/58329246/ccs	AACAACCAAGTGGTCACATTTGGA	mm10	chr1	34137448	34136480	-	1	490	60029	178064	ENCODEMG000060029	ENCODEMT000178064	ENCODEMG000060029	ENCODEMT000178064	Antisense	Antisense	None	None	None	None	None	None
m54284U_200901_184453/28706674/ccs	TCTTCACAGGTGCGAAATCCGCGA	mm10	chr2	13574310	13582825	+	9	1834	3735	9158	ENSMUSG00000026728.9	ENSMUST00000028062.7	Vim	Vim-201	Known	Known	None	None	None	None	None	None
m54284U_200901_184453/45744225/ccs	AAGGTACAGCCACATAGTTTGTGA	mm10	chr10	23270992	23270728	-	1	265	29818	178073	ENSMUSG00000010461.15	ENCODEMT000178073	Eya4	ENCODEMT000178073	Known	Genomic	None	None	None	None	None	None
m54284U_200831_121835/109708959/ccs	GAATCTGACCAGTTCACGTTCGAG	mm10	chr15	25708273	25705133	-	1	3124	60030	178074	ENCODEMG000060030	ENCODEMT000178074	ENCODEMG000060030	ENCODEMT000178074	Antisense	Antisense	None	None	None	None	None	None
m54284U_200831_121835/3017056/ccs	AAGGACACAACCGAGAGACCTTTC	mm10	chr1	34136620	34137138	+	1	396	448	178055	ENSMUSG00000026131.18	ENCODEMT000178055	Dst	ENCODEMT000178055	Known	Genomic	None	None	None	None	None	None
m54284U_200901_184453/28183047/ccs	CAAGGAGCGCTCGGTACCGTTCTA	mm10	chr18	24205996	24269535	+	8	1193	48715	178085	ENSMUSG00000000420.15	ENCODEMT000178085	Galnt1	ENCODEMT000178085	Known	ISM	Prefix	None	None	None	None	None
m54284U_200901_184453/159582871/ccs	AAACATCGAAGAGATCCGCGACTA	mm10	chr15	25706761	25705152	-	1	1610	60030	178074	ENCODEMG000060030	ENCODEMT000178074	ENCODEMG000060030	ENCODEMT000178074	Antisense	Antisense	None	None	None	None	None	None
m54284U_200901_184453/30082968/ccs	CCGACAACACAAGCTATATAGTCG	mm10	chr2	13574310	13582674	+	9	1683	3735	9158	ENSMUSG00000026728.9	ENSMUST00000028062.7	Vim	Vim-201	Known	Known	None	None	None	None	None	None
m54284U_200901_184453/51643640/ccs	TGGAACAAGTGTTCTACGTTCGAG	mm10	chr13	21525350	21527116	+	1	1792	60032	178086	ENCODEMG000060032	ENCODEMT000178086	ENCODEMG000060032	ENCODEMT000178086	Antisense	Antisense	None	None	None	None	None	None
m54284U_200831_121835/40372183/ccs	AAGAGATCTCTTCACAGGTGGAGC	mm10	chr4	34819388	34820207	+	1	820	60033	178087	ENCODEMG000060033	ENCODEMT000178087	ENCODEMG000060033	ENCODEMT000178087	Antisense	Antisense	None	None	None	None	None	None
m54284U_200831_121835/19399210/ccs	AACTCACCGATGAATCTTCGCTAC	mm10	chr1	34136621	34137219	+	1	476	448	178055	ENSMUSG00000026131.18	ENCODEMT000178055	Dst	ENCODEMT000178055	Known	Genomic	None	None	None	None	None	None
m54284U_200901_184453/152177113/ccs	ATCATTCCCCTCCTGATACTCGAA	mm10	chr16	14111642	14111768	+	1	127	60034	178088	ENCODEMG000060034	ENCODEMT000178088	ENCODEMG000060034	ENCODEMT000178088	Antisense	Antisense	None	None	None	None	None	None
m54284U_200901_184453/9372536/ccs	GATGAATCCTGAGCCATGGTATAC	mm10	chr19	5799378	5799171	-	1	208	50013	130896	ENSMUSG00000092341.3	ENSMUST00000172812.2	Malat1	Malat1-201	Known	Known	None	None	None	None	None	None
m54284U_200901_184453/60884507/ccs	CCTCCTGAACAGCAGACGTCTAGG	mm10	chr15	25704813	25705494	+	1	227	42897	178035	ENSMUSG00000022272.17	ENCODEMT000178035	Myo10	ENCODEMT000178035	Known	Genomic	None	None	None	None	None	None
m54284U_200901_184453/69010024/ccs	ACAAGCTAACGCTCGAACGCCGGC	mm10	chr1	34136665	34137135	+	1	348	448	178055	ENSMUSG00000026131.18	ENCODEMT000178055	Dst	ENCODEMT000178055	Known	Genomic	None	None	None	None	None	None
m54284U_200901_184453/166201309/ccs	AACTCACCGATGAATCTTCGCTAC	mm10	chr10	23271533	23271025	-	1	509	29818	178089	ENSMUSG00000010461.15	ENCODEMT000178089	Eya4	ENCODEMT000178089	Known	Genomic	None	None	None	None	None	None
m54284U_200901_184453/11143586/ccs	GAGCTGAACATCAAGTTGGTATAC	mm10	chr19	5802404	5799171	-	1	3234	50013	130896	ENSMUSG00000092341.3	ENSMUST00000172812.2	Malat1	Malat1-201	Known	Known	None	None	None	None	None	None
m54284U_200831_121835/91292552/ccs	ACGCTCGAAAGACGGACTGCTTTG	mm10	chr14	24164048	24137155	-	18	3256	40553	178090	ENSMUSG00000021782.14	ENCODEMT000178090	Dlg5	ENCODEMT000178090	Known	ISM	None	None	None	None	None	None
m54284U_200831_121835/26347773/ccs	CGACACACCAATGGAATTGGGAGA	mm10	chr15	25704814	25705494	+	1	226	42897	178035	ENSMUSG00000022272.17	ENCODEMT000178035	Myo10	ENCODEMT000178035	Known	Genomic	None	None	None	None	None	None
m54284U_200831_121835/6032094/ccs	AACAACCAAGTGGTCACATTTGGA	mm10	chr17	13860653	13860965	+	1	313	46313	178091	ENSMUSG00000068036.15	ENCODEMT000178091	Afdn	ENCODEMT000178091	Known	Genomic	None	None	None	None	None	None
m54284U_200901_184453/144181207/ccs	AGTACAAGATTGGCTCATTCATGG	mm10	chr11	20014431	20015941	+	1	1037	32391	178081	ENSMUSG00000045671.17	ENCODEMT000178081	Spred2	ENCODEMT000178081	Known	Genomic	None	None	None	None	None	None
m54284U_200901_184453/31064201/ccs	ACAAGCTAACGCTCGAACGTTAAC	mm10	chr2	13574326	13574584	+	1	275	3735	176374	ENSMUSG00000026728.9	ENCODEMT000176374	Vim	ENCODEMT000176374	Known	Genomic	None	None	None	None	None	None
m54284U_200831_121835/157747531/ccs	AATGTTGCAAGACGGAGTCATATG	mm10	chr15	25705085	25705958	+	1	419	42897	178035	ENSMUSG00000022272.17	ENCODEMT000178035	Myo10	ENCODEMT000178035	Known	Genomic	None	None	None	None	None	None
m54284U_200831_121835/31459257/ccs	AATGTTGCGAACAGGCCATTTGGA	mm10	chr1	34136947	34137641	+	1	572	448	178055	ENSMUSG00000026131.18	ENCODEMT000178055	Dst	ENCODEMT000178055	Known	Genomic	None	None	None	None	None	None
m54284U_200901_184453/155322741/ccs	AGTCACTAAAGACGGATTACCTCG	mm10	chr12	24544310	24546352	+	1	2031	35560	178092	ENSMUSG00000059669.8	ENCODEMT000178092	Taf1b	ENCODEMT000178092	Known	Genomic	None	None	None	None	None	None
m54284U_200901_184453/49089107/ccs	AATCCGTCCCGTGAGATCTATTAC	mm10	chr18	24205996	24208623	+	1	2662	48715	178093	ENSMUSG00000000420.15	ENCODEMT000178093	Galnt1	ENCODEMT000178093	Known	Genomic	None	None	None	None	None	None
m54284U_200901_184453/132646663/ccs	AAACATCGAAGAGATCCGCGACTA	mm10	chr11	20014945	20015941	+	1	523	32391	178081	ENSMUSG00000045671.17	ENCODEMT000178081	Spred2	ENCODEMT000178081	Known	Genomic	None	None	None	None	None	None
m54284U_200831_121835/168560004/ccs	ATTGGCTCGCGAGTAACGCCCGGA	mm10	chr5	21022728	21022159	-	1	570	13292	178094	ENSMUSG00000028771.13	ENCODEMT000178094	Ptpn12	ENCODEMT000178094	Known	Genomic	None	None	None	None	None	None
m54284U_200901_184453/167379368/ccs	CCTCCTGACCGTGAGATCGTTTCG	mm10	chr17	13861834	13888030	+	8	803	46313	178095	ENSMUSG00000068036.15	ENCODEMT000178095	Afdn	ENCODEMT000178095	Known	ISM	Suffix	None	None	None	None	None
m54284U_200901_184453/31654233/ccs	AACAACCATATCAGCAATAAGCTC	mm10	chr2	13574310	13582825	+	9	1834	3735	9158	ENSMUSG00000026728.9	ENSMUST00000028062.7	Vim	Vim-201	Known	Known	None	None	None	None	None	None
m54284U_200831_121835/66651131/ccs	AACTCACCGATGAATCTTCGCTAC	mm10	chr3	22027710	22028386	+	1	677	60035	178096	ENCODEMG000060035	ENCODEMT000178096	ENCODEMG000060035	ENCODEMT000178096	Intergenic	Intergenic	None	None	None	None	None	None
m54284U_200901_184453/17367338/ccs	AAACATCGAAGAGATCCGCGACTA	mm10	chr19	5799731	5799171	-	1	561	50013	130896	ENSMUSG00000092341.3	ENSMUST00000172812.2	Malat1	Malat1-201	Known	Known	None	None	None	None	None	None
m54284U_200831_121835/22807742/ccs	AAGAGATCGCTAACGAGCAAATTC	mm10	chr15	25705647	25705853	+	1	207	42897	178097	ENSMUSG00000022272.17	ENCODEMT000178097	Myo10	ENCODEMT000178097	Known	Genomic	None	None	None	None	None	None
m54284U_200901_184453/17760392/ccs	CAATGGAAACTATGCAGGTGGAGC	mm10	chr19	5799267	5799171	-	1	97	50013	130896	ENSMUSG00000092341.3	ENSMUST00000172812.2	Malat1	Malat1-201	Known	Known	None	None	None	None	None	None
m54284U_200901_184453/32637420/ccs	AAGAGATCTGGAACAAATCCGCGA	mm10	chr2	13574310	13582676	+	9	1679	3735	9158	ENSMUSG00000026728.9	ENSMUST00000028062.7	Vim	Vim-201	Known	Known	None	None	None	None	None	None
m54284U_200901_184453/11470537/ccs	ATCATTCCGATAGACACTTTGGTC	mm10	chr1	34137426	34138074	+	1	649	448	178098	ENSMUSG00000026131.18	ENCODEMT000178098	Dst	ENCODEMT000178098	Known	Genomic	None	None	None	None	None	None
m54284U_200901_184453/19401495/ccs	GCCACATATATCAGCATCTATTAC	mm10	chr19	5802425	5799171	-	1	3255	50013	130896	ENSMUSG00000092341.3	ENSMUST00000172812.2	Malat1	Malat1-201	Known	Known	None	None	None	None	None	None
m54284U_200901_184453/144441426/ccs	GCTAACGAGACTAGTATTACCTCG	mm10	chr13	21526314	21527568	+	1	1305	60032	178086	ENCODEMG000060032	ENCODEMT000178086	ENCODEMG000060032	ENCODEMT000178086	Antisense	Antisense	None	None	None	None	None	None
m54284U_200831_121835/59967574/ccs	AACAACCATATCAGCAATAAGCTC	mm10	chr11	20016349	20015863	-	1	504	60036	178099	ENCODEMG000060036	ENCODEMT000178099	ENCODEMG000060036	ENCODEMT000178099	Antisense	Antisense	None	None	None	None	None	None
m54284U_200901_184453/24641855/ccs	GCCACATACGGATTGCCTATTTCA	mm10	chr19	5799293	5799171	-	1	123	50013	130896	ENSMUSG00000092341.3	ENSMUST00000172812.2	Malat1	Malat1-201	Known	Known	None	None	None	None	None	None
m54284U_200901_184453/36635939/ccs	CAAGGAGCATAGCGACTACGGTTA	mm10	chr2	13574310	13582823	+	9	1832	3735	9158	ENSMUSG00000026728.9	ENSMUST00000028062.7	Vim	Vim-201	Known	Known	None	None	None	None	None	None
m54284U_200901_184453/145164160/ccs	ATGCCTAAAGTACAAGGTGGGTTC	mm10	chr5	21022578	21022372	-	1	292	13292	178094	ENSMUSG00000028771.13	ENCODEMT000178094	Ptpn12	ENCODEMT000178094	Known	Genomic	None	None	None	None	None	None
m54284U_200901_184453/48365708/ccs	CTCAATGACAAGACTAACGCCGGC	mm10	chr10	23272144	23271802	-	1	369	29818	178100	ENSMUSG00000010461.15	ENCODEMT000178100	Eya4	ENCODEMT000178100	Known	Genomic	None	None	None	None	None	None
m54284U_200901_184453/11862018/ccs	GTACGCAATCCGTCTAGAGGTTGA	mm10	chr14	24147192	24137170	-	6	827	40553	178101	ENSMUSG00000021782.14	ENCODEMT000178101	Dlg5	ENCODEMT000178101	Known	ISM	Both	None	None	None	None	None
m54284U_200831_121835/52429191/ccs	GATGAATCAAGAGATCACGCCGGC	mm10	chr18	24206009	24234016	+	2	1475	48715	178102	ENSMUSG00000000420.15	ENCODEMT000178102	Galnt1	ENCODEMT000178102	Known	ISM	Prefix	None	None	None	None	None
m54284U_200901_184453/25887149/ccs	AAGGTACAGCCACATATTCCGATC	mm10	chr19	5799791	5799171	-	1	621	50013	130896	ENSMUSG00000092341.3	ENSMUST00000172812.2	Malat1	Malat1-201	Known	Known	None	None	None	None	None	None
m54284U_200831_121835/154600302/ccs	ATCCTGTAACCACTGTTACGGTTA	mm10	chr15	25705743	25706492	+	1	659	42897	178097	ENSMUSG00000022272.17	ENCODEMT000178097	Myo10	ENCODEMT000178097	Known	Genomic	None	None	None	None	None	None
m54284U_200831_121835/118949829/ccs	AAGAGATCTCTTCACAGGTGGAGC	mm10	chr13	21528840	21527667	-	1	1174	37983	178103	ENSMUSG00000063894.15	ENCODEMT000178103	Zkscan8	ENCODEMT000178103	Known	Genomic	None	None	None	None	None	None
m54284U_200901_184453/115869900/ccs	AGAGTCAAAGATGTACGCACTGAC	mm10	chr1	34137518	34139917	+	1	2110	448	178098	ENSMUSG00000026131.18	ENCODEMT000178098	Dst	ENCODEMT000178098	Known	Genomic	None	None	None	None	None	None
m54284U_200901_184453/25888592/ccs	AAGAGATCTCTTCACAGGTGGAGC	mm10	chr19	5799789	5799171	-	1	619	50013	130896	ENSMUSG00000092341.3	ENSMUST00000172812.2	Malat1	Malat1-201	Known	Known	None	None	None	None	None	None
m54284U_200831_121835/140050850/ccs	AACTCACCGATGAATCCGAACGTC	mm10	chr17	13861835	13863294	+	1	1460	46313	178104	ENSMUSG00000068036.15	ENCODEMT000178104	Afdn	ENCODEMT000178104	Known	Genomic	None	None	None	None	None	None
m54284U_200901_184453/42140460/ccs	CAAGACTAAGTGGTCAACGCCGGC	mm10	chr2	13574325	13581698	+	8	1440	3735	176490	ENSMUSG00000026728.9	ENCODEMT000176490	Vim	ENCODEMT000176490	Known	ISM	Prefix	None	None	None	None	None
m54284U_200831_121835/78447791/ccs	CCGACAACACAAGCTATATAGTCG	mm10	chr15	25706262	25705911	-	1	352	60030	178074	ENCODEMG000060030	ENCODEMT000178074	ENCODEMG000060030	ENCODEMT000178074	Antisense	Antisense	None	None	None	None	None	None
m54284U_200901_184453/74514974/ccs	AGTCACTAGTCTGTCAGCTGCATG	mm10	chr16	14126156	14111695	-	7	1085	44709	178105	ENSMUSG00000060657.8	ENCODEMT000178105	Marf1	ENCODEMT000178105	Known	ISM	Suffix	None	None	None	None	None
m54284U_200901_184453/118752631/ccs	CAATGGAACTAAGGTCGTTCAACA	mm10	chr12	24545154	24547099	+	1	1895	35560	178092	ENSMUSG00000059669.8	ENCODEMT000178092	Taf1b	ENCODEMT000178092	Known	Genomic	None	None	None	None	None	None
m54284U_200901_184453/27984274/ccs	CAAGGAGCATAGCGACTACGGTTA	mm10	chr19	5799574	5799171	-	1	404	50013	130896	ENSMUSG00000092341.3	ENSMUST00000172812.2	Malat1	Malat1-201	Known	Known	None	None	None	None	None	None
m54284U_200831_121835/48040097/ccs	AGATGTACTATCAGCATTATTCTG	mm10	chr5	21023445	21022832	-	1	614	13292	178106	ENSMUSG00000028771.13	ENCODEMT000178106	Ptpn12	ENCODEMT000178106	Known	Genomic	None	None	None	None	None	None
m54284U_200901_184453/29820579/ccs	CAAGGAGCATAGCGACTACGGTTA	mm10	chr19	5799370	5799171	-	1	200	50013	130896	ENSMUSG00000092341.3	ENSMUST00000172812.2	Malat1	Malat1-201	Known	Known	None	None	None	None	None	None
m54284U_200901_184453/42664591/ccs	ATCATTCCTATCAGCAATAAGCTC	mm10	chr2	13574310	13582823	+	9	1832	3735	9158	ENSMUSG00000026728.9	ENSMUST00000028062.7	Vim	Vim-201	Known	Known	None	None	None	None	None	None
m54284U_200831_121835/46137526/ccs	AAGAGATCTCTTCACAGGTGGAGC	mm10	chr4	34821615	34819675	-	1	1889	10500	178107	ENSMUSG00000039967.14	ENCODEMT000178107	Zfp292	ENCODEMT000178107	Known	Genomic	None	None	None	None	None	None
m54284U_200901_184453/32115330/ccs	CAATGGAATGGCTTCATGGCGCGC	mm10	chr1	34138497	34138854	+	1	358	448	178108	ENSMUSG00000026131.18	ENCODEMT000178108	Dst	ENCODEMT000178108	Known	Genomic	None	None	None	None	None	None
m54284U_200831_121835/41945297/ccs	GGTGCGAAGATAGACACGTTCGAG	mm10	chr10	23272586	23271533	-	1	818	29818	178100	ENSMUSG00000010461.15	ENCODEMT000178100	Eya4	ENCODEMT000178100	Known	Genomic	None	None	None	None	None	None
m54284U_200831_121835/76219689/ccs	AACAACCATATCAGCAACCGTACG	mm10	chr13	21531079	21528599	-	1	2481	37983	178103	ENSMUSG00000063894.15	ENCODEMT000178103	Zkscan8	ENCODEMT000178103	Known	Genomic	None	None	None	None	None	None
m54284U_200831_121835/104335142/ccs	GTCTGTCAAGAGTCAAACGTTAAC	mm10	chr12	24547455	24548288	+	1	834	35560	178109	ENSMUSG00000059669.8	ENCODEMT000178109	Taf1b	ENCODEMT000178109	Known	Genomic	None	None	None	None	None	None
m54284U_200831_121835/101319772/ccs	AGTCACTAATAGCGACGTCCGTAG	mm10	chr15	25706005	25706240	+	1	236	42897	178110	ENSMUSG00000022272.17	ENCODEMT000178110	Myo10	ENCODEMT000178110	Known	Genomic	None	None	None	None	None	None
m54284U_200901_184453/31655217/ccs	ATCATTCCTATCAGCAATAAGCTC	mm10	chr19	5801324	5799171	-	1	2154	50013	130896	ENSMUSG00000092341.3	ENSMUST00000172812.2	Malat1	Malat1-201	Known	Known	None	None	None	None	None	None
m54284U_200901_184453/46598820/ccs	AGGCTAACGACTAGTACGTTCGAG	mm10	chr2	13574310	13582826	+	9	1835	3735	9158	ENSMUSG00000026728.9	ENSMUST00000028062.7	Vim	Vim-201	Known	Known	None	None	None	None	None	None
m54284U_200901_184453/102827982/ccs	GTCTGTCATCCGTCTAAATAGAAC	mm10	chr17	13862364	13863407	+	1	1064	46313	178104	ENSMUSG00000068036.15	ENCODEMT000178104	Afdn	ENCODEMT000178104	Known	Genomic	None	None	None	None	None	None
m54284U_200901_184453/48300120/ccs	TATCAGCAGTCGTAGATGGTATAC	mm10	chr10	23271980	23271538	-	1	174	29818	178100	ENSMUSG00000010461.15	ENCODEMT000178100	Eya4	ENCODEMT000178100	Known	Genomic	None	None	None	None	None	None
m54284U_200831_121835/86575843/ccs	GATGAATCACGTATCACTGCTTTG	mm10	chr11	20016599	20016063	-	1	341	60036	178099	ENCODEMG000060036	ENCODEMT000178099	ENCODEMG000060036	ENCODEMT000178099	Antisense	Antisense	None	None	None	None	None	None
m54284U_200901_184453/113116578/ccs	CCTCCTGACCGTGAGAATATTGGC	mm10	chr17	13862978	13863177	+	1	220	46313	178104	ENSMUSG00000068036.15	ENCODEMT000178104	Afdn	ENCODEMT000178104	Known	Genomic	None	None	None	None	None	None
m54284U_200901_184453/36243091/ccs	AAGGACACAGCAGGAATACTCGAA	mm10	chr19	5799659	5799171	-	1	489	50013	130896	ENSMUSG00000092341.3	ENSMUST00000172812.2	Malat1	Malat1-201	Known	Known	None	None	None	None	None	None
m54284U_200831_121835/121110814/ccs	GCTAACGAAGATCGCAATATTGGC	mm10	chr13	21529541	21529185	-	1	357	37983	178111	ENSMUSG00000063894.15	ENCODEMT000178111	Zkscan8	ENCODEMT000178111	Known	Genomic	None	None	None	None	None	None
m54284U_200901_184453/136645190/ccs	CGAACTTATCTTCACACGTTCGAG	mm10	chr4	34821016	34819705	-	1	1237	10500	178107	ENSMUSG00000039967.14	ENCODEMT000178107	Zfp292	ENCODEMT000178107	Known	Genomic	None	None	None	None	None	None
m54284U_200831_121835/175572974/ccs	AATCCGTCCCAGTTCAACTCGTAA	mm10	chr16	14117482	14111717	-	5	604	44709	178112	ENSMUSG00000060657.8	ENCODEMT000178112	Marf1	ENCODEMT000178112	Known	ISM	Suffix	None	None	None	None	None
m54284U_200831_121835/54854106/ccs	GATGAATCAAGAGATCACGTTAAC	mm10	chr1	34138080	34140043	+	1	1541	448	178108	ENSMUSG00000026131.18	ENCODEMT000178108	Dst	ENCODEMT000178108	Known	Genomic	None	None	None	None	None	None
m54284U_200901_184453/39847592/ccs	GCGAGTAACGCATACAACGCCGGC	mm10	chr19	5801405	5799171	-	1	2235	50013	130896	ENSMUSG00000092341.3	ENSMUST00000172812.2	Malat1	Malat1-201	Known	Known	None	None	None	None	None	None
m54284U_200831_121835/146343319/ccs	ACAGCAGAACGTATCATGGGCATC	mm10	chr18	24206009	24285865	+	13	2921	48715	127265	ENSMUSG00000000420.15	ENSMUST00000170243.7	Galnt1	Galnt1-206	Known	Known	None	None	None	None	None	None
m54284U_200831_121835/91621355/ccs	AAGAGATCTCTTCACAGGTGGAGC	mm10	chr10	23272135	23271543	-	1	355	29818	178100	ENSMUSG00000010461.15	ENCODEMT000178100	Eya4	ENCODEMT000178100	Known	Genomic	None	None	None	None	None	None
m54284U_200831_121835/3867387/ccs	CAATGGAAAGTCACTAGAATAATG	mm10	chr3	22076117	22076504	+	1	388	60037	178113	ENCODEMG000060037	ENCODEMT000178113	ENCODEMG000060037	ENCODEMT000178113	Antisense	Antisense	None	None	None	None	None	None
m54284U_200831_121835/176423729/ccs	GCCACATACACTTCGACCGTTCTA	mm10	chr4	34820050	34819705	-	1	271	10500	178107	ENSMUSG00000039967.14	ENCODEMT000178107	Zfp292	ENCODEMT000178107	Known	Genomic	None	None	None	None	None	None
m54284U_200901_184453/6029610/ccs	GACAGTGCGCGAGTAACGTTCGAG	mm10	chr12	24549494	24558345	+	4	493	35560	178114	ENSMUSG00000059669.8	ENCODEMT000178114	Taf1b	ENCODEMT000178114	Known	ISM	Suffix	None	None	None	None	None
m54284U_200901_184453/43450762/ccs	AGTCACTAATAGCGACGACCTTTC	mm10	chr19	5799656	5799171	-	1	486	50013	130896	ENSMUSG00000092341.3	ENSMUST00000172812.2	Malat1	Malat1-201	Known	Known	None	None	None	None	None	None
m54284U_200901_184453/32572474/ccs	ACAGCAGAACGTATCATGGGCATC	mm10	chr14	24139006	24138624	-	1	383	40553	178115	ENSMUSG00000021782.14	ENCODEMT000178115	Dlg5	ENCODEMT000178115	Known	ISM	None	None	None	None	None	None
m54284U_200901_184453/127927083/ccs	GATGAATCAGTGGTCACGCGACTA	mm10	chr5	21023607	21022603	-	1	751	13292	178106	ENSMUSG00000028771.13	ENCODEMT000178106	Ptpn12	ENCODEMT000178106	Known	Genomic	None	None	None	None	None	None
m54284U_200831_121835/116982786/ccs	CCGACAACACAAGCTATATAGTCG	mm10	chr15	25705853	25706761	+	1	757	42897	178110	ENSMUSG00000022272.17	ENCODEMT000178110	Myo10	ENCODEMT000178110	Known	Genomic	None	None	None	None	None	None
m54284U_200901_184453/49284262/ccs	TGAAGAGAAAACATCGAAACGATA	mm10	chr2	13574310	13582824	+	9	1833	3735	9158	ENSMUSG00000026728.9	ENSMUST00000028062.7	Vim	Vim-201	Known	Known	None	None	None	None	None	None
m54284U_200831_121835/120521296/ccs	GATGAATCCACCTTACGGTTCTTC	mm10	chr17	13865770	13867104	+	1	1335	46313	178116	ENSMUSG00000068036.15	ENCODEMT000178116	Afdn	ENCODEMT000178116	Known	Genomic	None	None	None	None	None	None
m54284U_200901_184453/23790449/ccs	CTGGCATAATCATTCCCGTGGTTG	mm10	chr1	34138130	34140011	+	1	1459	448	178108	ENSMUSG00000026131.18	ENCODEMT000178108	Dst	ENCODEMT000178108	Known	Genomic	None	None	None	None	None	None
m54284U_200901_184453/137693870/ccs	CATCAAGTTATCAGCACGCCCGGA	mm10	chr4	34822454	34820752	-	1	1628	10500	178107	ENSMUSG00000039967.14	ENCODEMT000178107	Zfp292	ENCODEMT000178107	Known	Genomic	None	None	None	None	None	None
m54284U_200901_184453/136249507/ccs	CAAGGAGCGCTCGGTACCGTTCTA	mm10	chr18	24206031	24285366	+	13	2400	48715	127265	ENSMUSG00000000420.15	ENSMUST00000170243.7	Galnt1	Galnt1-206	Known	Known	None	None	None	None	None	None
m54284U_200901_184453/73925870/ccs	ACCACTGTAACGTGATCGCGACTA	mm10	chr5	21023101	21022738	-	1	110	13292	178106	ENSMUSG00000028771.13	ENCODEMT000178106	Ptpn12	ENCODEMT000178106	Known	Genomic	None	None	None	None	None	None
m54284U_200901_184453/45549004/ccs	GAATCTGACACTTCGAAATTTCTC	mm10	chr19	5799267	5799171	-	1	97	50013	130896	ENSMUSG00000092341.3	ENSMUST00000172812.2	Malat1	Malat1-201	Known	Known	None	None	None	None	None	None
m54284U_200831_121835/96928937/ccs	TATCAGCACCGAAGTACGCGACTA	mm10	chr11	20016804	20017734	+	1	931	32391	178118	ENSMUSG00000045671.17	ENCODEMT000178118	Spred2	ENCODEMT000178118	Known	Genomic	None	None	None	None	None	None
m54284U_200831_121835/85788503/ccs	GTACGCAAGAGCTGAAGACCTTTC	mm10	chr16	14128624	14111743	-	9	1367	44709	178117	ENSMUSG00000060657.8	ENCODEMT000178117	Marf1	ENCODEMT000178117	Known	ISM	Suffix	None	None	None	None	None
m54284U_200901_184453/114491575/ccs	CAAGGAGCGCTCGGTAGCTGCATG	mm10	chr1	34138159	34141709	+	1	3128	448	178108	ENSMUSG00000026131.18	ENCODEMT000178108	Dst	ENCODEMT000178108	Known	Genomic	None	None	None	None	None	None
m54284U_200831_121835/67306107/ccs	GTACGCAACCAGTTCATCACTTTA	mm10	chr10	23272491	23271637	-	1	606	29818	178100	ENSMUSG00000010461.15	ENCODEMT000178100	Eya4	ENCODEMT000178100	Known	Genomic	None	None	None	None	None	None
m54284U_200901_184453/143984824/ccs	GCCAAGACCAAGACTATGGGCATC	mm10	chr18	24206063	24284770	+	13	1772	48715	127265	ENSMUSG00000000420.15	ENSMUST00000170243.7	Galnt1	Galnt1-206	Known	Known	None	None	None	None	None	None
m54284U_200901_184453/159647034/ccs	CTCAATGACAAGACTAACGTTAAC	mm10	chr13	21531097	21529882	-	1	1233	37983	178119	ENSMUSG00000063894.15	ENCODEMT000178119	Zkscan8	ENCODEMT000178119	Known	Genomic	None	None	None	None	None	None
m54284U_200901_184453/51249422/ccs	GCTAACGAGACAGTGCTCTATTAC	mm10	chr2	13574310	13582819	+	9	1822	3735	9158	ENSMUSG00000026728.9	ENSMUST00000028062.7	Vim	Vim-201	Known	Known	None	None	None	None	None	None
m54284U_200901_184453/45613461/ccs	GATAGACAATTGGCTCCGCCCGGA	mm10	chr19	5799743	5799171	-	1	573	50013	130896	ENSMUSG00000092341.3	ENSMUST00000172812.2	Malat1	Malat1-201	Known	Known	None	None	None	None	None	None
m54284U_200901_184453/99549338/ccs	CAAGGAGCATAGCGACCATAGCTA	mm10	chr15	25705853	25706346	+	1	342	42897	178110	ENSMUSG00000022272.17	ENCODEMT000178110	Myo10	ENCODEMT000178110	Known	Genomic	None	None	None	None	None	None
m54284U_200901_184453/131793838/ccs	CATACCAACAAGGAGCTCTATTAC	mm10	chr10	23272144	23271699	-	1	201	29818	178100	ENSMUSG00000010461.15	ENCODEMT000178100	Eya4	ENCODEMT000178100	Known	Genomic	None	None	None	None	None	None
m54284U_200901_184453/61671314/ccs	GTGTTCTAGCGAGTAACGTTCGAG	mm10	chr17	13865935	13867907	+	1	1965	46313	178116	ENSMUSG00000068036.15	ENCODEMT000178116	Afdn	ENCODEMT000178116	Known	Genomic	None	None	None	None	None	None
m54284U_200831_121835/157089955/ccs	CCTCCTGACCGACAACTGGGCATC	mm10	chr14	24150260	24138626	-	7	1096	40553	178120	ENSMUSG00000021782.14	ENCODEMT000178120	Dlg5	ENCODEMT000178120	Known	ISM	Prefix	None	None	None	None	None
m54284U_200901_184453/102893610/ccs	CACTTCGAGAGCTGAATCTTAATC	mm10	chr1	34138226	34138981	+	1	333	448	178108	ENSMUSG00000026131.18	ENCODEMT000178108	Dst	ENCODEMT000178108	Known	Genomic	None	None	None	None	None	None
m54284U_200901_184453/49351080/ccs	ACACAGAAGACAGTGCTTATTCTG	mm10	chr19	5801956	5799171	-	1	2786	50013	130896	ENSMUSG00000092341.3	ENSMUST00000172812.2	Malat1	Malat1-201	Known	Known	None	None	None	None	None	None
m54284U_200901_184453/110168701/ccs	ACGCTCGACTGGCATAGCCGTGTA	mm10	chr15	25706006	25706496	+	1	339	42897	178110	ENSMUSG00000022272.17	ENCODEMT000178110	Myo10	ENCODEMT000178110	Known	Genomic	None	None	None	None	None	None
m54284U_200901_184453/6556474/ccs	CAGATCTGACAGCAGAACTCGTAA	mm10	chr10	23272428	23271699	-	1	482	29818	178100	ENSMUSG00000010461.15	ENCODEMT000178100	Eya4	ENCODEMT000178100	Known	Genomic	None	None	None	None	None	None
m54284U_200901_184453/118491945/ccs	AGCAGGAACGACACACGAATAATG	mm10	chr5	21025395	21023171	-	1	1971	13292	178106	ENSMUSG00000028771.13	ENCODEMT000178106	Ptpn12	ENCODEMT000178106	Known	Genomic	None	None	None	None	None	None
m54284U_200831_121835/70846330/ccs	CAAGGAGCATAGCGACCATAGCTA	mm10	chr18	24206305	24207004	+	1	663	48715	178093	ENSMUSG00000000420.15	ENCODEMT000178093	Galnt1	ENCODEMT000178093	Known	Genomic	None	None	None	None	None	None
m54284U_200901_184453/68224355/ccs	CGAACTTATCTTCACACGTTCGAG	mm10	chr4	34822230	34820758	-	1	1398	10500	178107	ENSMUSG00000039967.14	ENCODEMT000178107	Zfp292	ENCODEMT000178107	Known	Genomic	None	None	None	None	None	None
m54284U_200901_184453/50135760/ccs	ACACGACCAGAGTCAATTCGCTAC	mm10	chr19	5800184	5799171	-	1	1014	50013	130896	ENSMUSG00000092341.3	ENSMUST00000172812.2	Malat1	Malat1-201	Known	Known	None	None	None	None	None	None
m54284U_200831_121835/84543077/ccs	AGTACAAGATTGGCTCTATAGTCG	mm10	chr1	34138415	34141699	+	1	2862	448	178108	ENSMUSG00000026131.18	ENCODEMT000178108	Dst	ENCODEMT000178108	Known	Genomic	None	None	None	None	None	None
m54284U_200901_184453/53871714/ccs	CTAAGGTCCCGAAGTAAAACGATA	mm10	chr2	13574310	13582826	+	9	1835	3735	9158	ENSMUSG00000026728.9	ENSMUST00000028062.7	Vim	Vim-201	Known	Known	None	None	None	None	None	None
m54284U_200901_184453/35785491/ccs	GTGTTCTAGCGAGTAACGTTCGAG	mm10	chr17	13865936	13867949	+	1	2014	46313	178116	ENSMUSG00000068036.15	ENCODEMT000178116	Afdn	ENCODEMT000178116	Known	Genomic	None	None	None	None	None	None
m54284U_200901_184453/51314941/ccs	ACATTGGCAATCCGTCCTGCTTTG	mm10	chr12	24549956	24550529	+	1	574	35560	178121	ENSMUSG00000059669.8	ENCODEMT000178121	Taf1b	ENCODEMT000178121	Known	Genomic	None	None	None	None	None	None
m54284U_200901_184453/55969461/ccs	AACAACCAAATGTTGCACTCGTAA	mm10	chr10	23273783	23272347	-	1	1429	29818	178122	ENSMUSG00000010461.15	ENCODEMT000178122	Eya4	ENCODEMT000178122	Known	Genomic	None	None	None	None	None	None
m54284U_200901_184453/59705143/ccs	AATCCGTCCAAGACTACGTTCGAG	mm10	chr15	25706058	25706498	+	1	289	42897	178110	ENSMUSG00000022272.17	ENCODEMT000178110	Myo10	ENCODEMT000178110	Known	Genomic	None	None	None	None	None	None
m54284U_200901_184453/50398120/ccs	ATTGAGGACACCTTACTGGTATAC	mm10	chr19	5801919	5799171	-	1	2749	50013	130896	ENSMUSG00000092341.3	ENSMUST00000172812.2	Malat1	Malat1-201	Known	Known	None	None	None	None	None	None
m54284U_200901_184453/27068015/ccs	ACCACTGTAAGACGGAGTCATATG	mm10	chr3	22076367	22076737	+	1	248	60037	178113	ENCODEMG000060037	ENCODEMT000178113	ENCODEMG000060037	ENCODEMT000178113	Antisense	Antisense	None	None	None	None	None	None
m54284U_200831_121835/156500157/ccs	ACATTGGCCGACACACTTGGGAGA	mm10	chr17	13866663	13867961	+	1	1299	46313	178116	ENSMUSG00000068036.15	ENCODEMT000178116	Afdn	ENCODEMT000178116	Known	Genomic	None	None	None	None	None	None
m54284U_200901_184453/172558265/ccs	GGAGAACACTGGCATAGTGGGTTC	mm10	chr18	24206972	24207694	+	1	686	48715	178093	ENSMUSG00000000420.15	ENCODEMT000178093	Galnt1	ENCODEMT000178093	Known	Genomic	None	None	None	None	None	None
m54284U_200901_184453/55640305/ccs	AATCCGTCCCAGTTCACTGCTTTG	mm10	chr2	13574310	13578496	+	3	830	3735	9160	ENSMUSG00000026728.9	ENSMUST00000155605.1	Vim	Vim-204	Known	Known	None	None	None	None	None	None
m54284U_200901_184453/180355681/ccs	GTACGCAACCAGTTCAACGCCGGC	mm10	chr11	20016695	20017734	+	1	585	32391	178118	ENSMUSG00000045671.17	ENCODEMT000178118	Spred2	ENCODEMT000178118	Known	Genomic	None	None	None	None	None	None
m54284U_200831_121835/169607761/ccs	ATCCTGTAGTGTTCTAGTCGCGCG	mm10	chr5	21024050	21023515	-	1	536	13292	178123	ENSMUSG00000028771.13	ENCODEMT000178123	Ptpn12	ENCODEMT000178123	Known	Genomic	None	None	None	None	None	None
m54284U_200831_121835/88670857/ccs	CACCTTACATCCTGTAGGGTAGCG	mm10	chr4	34822661	34820900	-	1	1687	10500	178107	ENSMUSG00000039967.14	ENCODEMT000178107	Zfp292	ENCODEMT000178107	Known	Genomic	None	None	None	None	None	None
m54284U_200901_184453/8194096/ccs	CGACACACAAGGTACAATCCGCGA	mm10	chr3	22076515	22210979	+	16	2649	7476	19849	ENSMUSG00000027630.13	ENSMUST00000202747.3	Tbl1xr1	Tbl1xr1-211	Known	Known	None	None	None	None	None	None
m54284U_200901_184453/52169342/ccs	AGAGTCAAAGATGTACTGCTTGGG	mm10	chr19	5799267	5799171	-	1	97	50013	130896	ENSMUSG00000092341.3	ENSMUST00000172812.2	Malat1	Malat1-201	Known	Known	None	None	None	None	None	None
m54284U_200831_121835/31460117/ccs	GATGAATCCACCTTACGGTTCTTC	mm10	chr16	14116042	14111743	-	4	370	44709	178124	ENSMUSG00000060657.8	ENCODEMT000178124	Marf1	ENCODEMT000178124	Known	ISM	Suffix	None	None	None	None	None
m54284U_200901_184453/89719429/ccs	AAGAGATCTCTTCACATGCGATCG	mm10	chr15	25707271	25707602	+	1	332	42897	178125	ENSMUSG00000022272.17	ENCODEMT000178125	Myo10	ENCODEMT000178125	Known	Genomic	None	None	None	None	None	None
m54284U_200901_184453/58525009/ccs	AGTCACTAGAGTTAGCACTCGTAA	mm10	chr2	13574310	13582553	+	9	1562	3735	9158	ENSMUSG00000026728.9	ENSMUST00000028062.7	Vim	Vim-201	Known	Known	None	None	None	None	None	None
m54284U_200901_184453/115214080/ccs	ACAAGCTAACGCTCGAACGTTAAC	mm10	chr1	34139390	34139762	+	1	373	448	178126	ENSMUSG00000026131.18	ENCODEMT000178126	Dst	ENCODEMT000178126	Known	Genomic	None	None	None	None	None	None
m54284U_200901_184453/54724385/ccs	AAGAGATCTCTTCACAGGTGGAGC	mm10	chr19	5799267	5799171	-	1	97	50013	130896	ENSMUSG00000092341.3	ENSMUST00000172812.2	Malat1	Malat1-201	Known	Known	None	None	None	None	None	None
m54284U_200901_184453/120194705/ccs	CGACACACAAGGTACATGGGCATC	mm10	chr14	24148297	24138627	-	5	729	40553	178127	ENSMUSG00000021782.14	ENCODEMT000178127	Dlg5	ENCODEMT000178127	Known	ISM	Both	None	None	None	None	None
m54284U_200831_121835/124584561/ccs	CTAAGGTCTGAAGAGAGCTTATAG	mm10	chr18	24207125	24207592	+	1	431	48715	178093	ENSMUSG00000000420.15	ENCODEMT000178093	Galnt1	ENCODEMT000178093	Known	Genomic	None	None	None	None	None	None
m54284U_200901_184453/105186419/ccs	ATCATTCCTATCAGCAATAAGCTC	mm10	chr17	13867626	13867961	+	1	336	46313	178128	ENSMUSG00000068036.15	ENCODEMT000178128	Afdn	ENCODEMT000178128	Known	Genomic	None	None	None	None	None	None
m54284U_200901_184453/55640081/ccs	AGATCGCAAGGCTAACGACCTTTC	mm10	chr19	5799289	5799171	-	1	119	50013	130896	ENSMUSG00000092341.3	ENSMUST00000172812.2	Malat1	Malat1-201	Known	Known	None	None	None	None	None	None
m54284U_200831_121835/109708844/ccs	CCATCCTCAACAACCACGTCTAGG	mm10	chr13	21548763	21549019	+	1	257	60038	178129	ENCODEMG000060038	ENCODEMT000178129	ENCODEMG000060038	ENCODEMT000178129	Intergenic	Intergenic	None	None	None	None	None	None
m54284U_200831_121835/20384511/ccs	GTCTGTCAAGAGTCAAACGCCGGC	mm10	chr4	34821916	34822661	+	1	746	60039	178130	ENCODEMG000060039	ENCODEMT000178130	ENCODEMG000060039	ENCODEMT000178130	Antisense	Antisense	None	None	None	None	None	None
m54284U_200831_121835/125568704/ccs	TGGTGGTATCCGTCTACCGTTCTA	mm10	chr3	22076654	22190522	+	4	1305	7476	178131	ENSMUSG00000027630.13	ENCODEMT000178131	Tbl1xr1	ENCODEMT000178131	Known	ISM	Prefix	None	None	None	None	None
m54284U_200901_184453/21629569/ccs	GCCACATATCTTCACAATATTGGC	mm10	chr11	20018445	20022045	+	1	3601	32391	178132	ENSMUSG00000045671.17	ENCODEMT000178132	Spred2	ENCODEMT000178132	Known	Genomic	None	None	None	None	None	None
m54284U_200831_121835/92211759/ccs	TCCGTCTACATCAAGTGTTCAACA	mm10	chr12	24549950	24550516	+	1	336	35560	178121	ENSMUSG00000059669.8	ENCODEMT000178121	Taf1b	ENCODEMT000178121	Known	Genomic	None	None	None	None	None	None
m54284U_200831_121835/78971590/ccs	AACCGAGAAACAACCACTTTGGTC	mm10	chr10	23273018	23272144	-	1	672	29818	178122	ENSMUSG00000010461.15	ENCODEMT000178122	Eya4	ENCODEMT000178122	Known	Genomic	None	None	None	None	None	None
m54284U_200901_184453/57017155/ccs	ACAAGCTACAATGGAAGACCTTTC	mm10	chr19	5799293	5799171	-	1	123	50013	130896	ENSMUSG00000092341.3	ENSMUST00000172812.2	Malat1	Malat1-201	Known	Known	None	None	None	None	None	None
m54284U_200901_184453/59442137/ccs	ATCATTCCGCTAACGAATTCATGG	mm10	chr2	13574310	13582823	+	9	1832	3735	9158	ENSMUSG00000026728.9	ENSMUST00000028062.7	Vim	Vim-201	Known	Known	None	None	None	None	None	None
m54284U_200831_121835/27003576/ccs	CCGAAGTACGCATACAGCTATGCG	mm10	chr1	34142281	34141304	-	1	978	60040	178133	ENCODEMG000060040	ENCODEMT000178133	ENCODEMG000060040	ENCODEMT000178133	Antisense	Antisense	None	None	None	None	None	None
m54284U_200901_184453/57607154/ccs	AATCCGTCCCGTGAGATCTATTAC	mm10	chr18	24208287	24208623	+	1	300	48715	178093	ENSMUSG00000000420.15	ENCODEMT000178093	Galnt1	ENCODEMT000178093	Known	Genomic	None	None	None	None	None	None
m54284U_200831_121835/174064518/ccs	CCGTGAGATCTTCACAACGCCGGC	mm10	chr10	23272987	23272171	-	1	614	29818	178122	ENSMUSG00000010461.15	ENCODEMT000178122	Eya4	ENCODEMT000178122	Known	Genomic	None	None	None	None	None	None
m54284U_200831_121835/110167536/ccs	AAGGACACCAGCGTTATTGTCTTA	mm10	chr15	25708573	25709386	+	1	814	42897	178134	ENSMUSG00000022272.17	ENCODEMT000178134	Myo10	ENCODEMT000178134	Known	Genomic	None	None	None	None	None	None
m54284U_200901_184453/59507912/ccs	GCCACATACACTTCGACCGTTCTA	mm10	chr2	13574310	13582825	+	9	1834	3735	9158	ENSMUSG00000026728.9	ENSMUST00000028062.7	Vim	Vim-201	Known	Known	None	None	None	None	None	None
m54284U_200901_184453/158992234/ccs	ACAGCAGAACGTATCAATCCGCGA	mm10	chr12	24551806	24552544	+	1	739	35560	178135	ENSMUSG00000059669.8	ENCODEMT000178135	Taf1b	ENCODEMT000178135	Known	Genomic	None	None	None	None	None	None
m54284U_200901_184453/159777719/ccs	AAGGACACAACCGAGAGACCTTTC	mm10	chr10	23273018	23272171	-	1	645	29818	178122	ENSMUSG00000010461.15	ENCODEMT000178122	Eya4	ENCODEMT000178122	Known	Genomic	None	None	None	None	None	None
m54284U_200831_121835/43321502/ccs	AAGACGGAACGTATCAACTCGTAA	mm10	chr16	14116061	14111608	-	4	372	44709	178124	ENSMUSG00000060657.8	ENCODEMT000178124	Marf1	ENCODEMT000178124	Known	ISM	Suffix	None	None	None	None	None
m54284U_200901_184453/57081999/ccs	CAATGGAAACTATGCAGGTGGAGC	mm10	chr19	5800599	5799171	-	1	1429	50013	130896	ENSMUSG00000092341.3	ENSMUST00000172812.2	Malat1	Malat1-201	Known	Known	None	None	None	None	None	None
m54284U_200901_184453/163777070/ccs	AGAGTCAAAACGCTTAGTCCGTAG	mm10	chr18	24208683	24209831	+	1	1149	48715	178136	ENSMUSG00000000420.15	ENCODEMT000178136	Galnt1	ENCODEMT000178136	Known	Genomic	None	None	None	None	None	None
m54284U_200901_184453/179112135/ccs	ATTGAGGAAAGAGATCTCTATTAC	mm10	chr5	21027688	21024511	-	1	3178	13292	178137	ENSMUSG00000028771.13	ENCODEMT000178137	Ptpn12	ENCODEMT000178137	Known	Genomic	None	None	None	None	None	None
m54284U_200901_184453/49678286/ccs	GGTGCGAAGATAGACAACTTACGA	mm10	chr13	21716162	21715865	-	1	298	37992	99131	ENSMUSG00000094338.1	ENSMUST00000091756.1	Hist1h2bl	Hist1h2bl-201	Known	Known	None	None	None	None	None	None
m54284U_200901_184453/65735257/ccs	CCATCCTCATCATTCCTTATTCTG	mm10	chr10	23273016	23272272	-	1	542	29818	178122	ENSMUSG00000010461.15	ENCODEMT000178122	Eya4	ENCODEMT000178122	Known	Genomic	None	None	None	None	None	None
m54284U_200831_121835/129304853/ccs	TGGTGGTATCCGTCTACCGTTCTA	mm10	chr3	22076652	22190522	+	4	1305	7476	178131	ENSMUSG00000027630.13	ENCODEMT000178131	Tbl1xr1	ENCODEMT000178131	Known	ISM	Prefix	None	None	None	None	None
m54284U_200831_121835/152765263/ccs	CGGATTGCCCTCTATCTTATTCTG	mm10	chr16	14126032	14111656	-	7	891	44709	178105	ENSMUSG00000060657.8	ENCODEMT000178105	Marf1	ENCODEMT000178105	Known	ISM	Suffix	None	None	None	None	None
m54284U_200831_121835/99812241/ccs	AGGCTAACTCCGTCTAGGGCGATG	mm10	chr4	34822560	34822255	-	1	306	10500	178138	ENSMUSG00000039967.14	ENCODEMT000178138	Zfp292	ENCODEMT000178138	Known	Genomic	None	None	None	None	None	None
m54284U_200901_184453/59441686/ccs	TGGTGGTAGCTCGGTACATTTGGA	mm10	chr19	5799512	5799171	-	1	342	50013	130896	ENSMUSG00000092341.3	ENSMUST00000172812.2	Malat1	Malat1-201	Known	Known	None	None	None	None	None	None
m54284U_200901_184453/60687855/ccs	CCTAATCCGCGAGTAACGTTCGAG	mm10	chr13	21716392	21717411	+	1	1020	37993	99132	ENSMUSG00000071516.2	ENSMUST00000070124.4	Hist1h2ai	Hist1h2ai-201	Known	Known	None	None	None	None	None	None
m54284U_200901_184453/119014973/ccs	AATGTTGCGAACAGGCCATTTGGA	mm10	chr10	23274269	23273009	-	1	1046	29818	178122	ENSMUSG00000010461.15	ENCODEMT000178122	Eya4	ENCODEMT000178122	Known	Genomic	None	None	None	None	None	None
m54284U_200901_184453/63635533/ccs	GAGCTGAACCATCCTCTGGTATAC	mm10	chr2	13574310	13582823	+	9	1832	3735	9158	ENSMUSG00000026728.9	ENSMUST00000028062.7	Vim	Vim-201	Known	Known	None	None	None	None	None	None
m54284U_200831_121835/113903992/ccs	TCTTCACAAACGTGATTATAGTCG	mm10	chr17	13868765	13869877	+	1	1113	46313	178139	ENSMUSG00000068036.15	ENCODEMT000178139	Afdn	ENCODEMT000178139	Known	Genomic	None	None	None	None	None	None
m54284U_200901_184453/136447614/ccs	ATGCCTAAAGTACAAGGTGGGTTC	mm10	chr13	21716392	21716784	+	1	393	37993	99132	ENSMUSG00000071516.2	ENSMUST00000070124.4	Hist1h2ai	Hist1h2ai-201	Known	Known	None	None	None	None	None	None
m54284U_200831_121835/83167626/ccs	CCTAATCCAAGGTACAACCGTACG	mm10	chr11	20019865	20021543	+	1	1669	32391	178132	ENSMUSG00000045671.17	ENCODEMT000178132	Spred2	ENCODEMT000178132	Known	Genomic	None	None	None	None	None	None
m54284U_200901_184453/64358353/ccs	AATCCGTCCAAGACTACGTTCGAG	mm10	chr3	22076654	22210979	+	16	2510	7476	19849	ENSMUSG00000027630.13	ENSMUST00000202747.3	Tbl1xr1	Tbl1xr1-211	Known	Known	None	None	None	None	None	None
m54284U_200901_184453/159451059/ccs	CAAGGAGCAGAGTCAAACGCCGGC	mm10	chr15	25708827	25709390	+	1	564	42897	178134	ENSMUSG00000022272.17	ENCODEMT000178134	Myo10	ENCODEMT000178134	Known	Genomic	None	None	None	None	None	None
m54284U_200901_184453/104858092/ccs	AACAACCAAATGTTGCACTCGTAA	mm10	chr16	14112619	14111752	-	1	868	44709	178140	ENSMUSG00000060657.8	ENCODEMT000178140	Marf1	ENCODEMT000178140	Known	Genomic	None	None	None	None	None	None
m54284U_200901_184453/60293247/ccs	GCCACATATATCAGCATCTATTAC	mm10	chr19	5799791	5799171	-	1	621	50013	130896	ENSMUSG00000092341.3	ENSMUST00000172812.2	Malat1	Malat1-201	Known	Known	None	None	None	None	None	None
m54284U_200831_121835/92932609/ccs	ACCACTGTAACGTGATGAATAATG	mm10	chr14	24140451	24139882	-	1	570	40553	178141	ENSMUSG00000021782.14	ENCODEMT000178141	Dlg5	ENCODEMT000178141	Known	Genomic	None	None	None	None	None	None
m54284U_200901_184453/161678065/ccs	CCTAATCCAAGGTACAACCGTACG	mm10	chr11	20019865	20021542	+	1	1668	32391	178132	ENSMUSG00000045671.17	ENCODEMT000178132	Spred2	ENCODEMT000178132	Known	Genomic	None	None	None	None	None	None
m54284U_200901_184453/118294380/ccs	GAATCTGACCAGTTCACGTTCGAG	mm10	chr15	25708830	25709378	+	1	549	42897	178134	ENSMUSG00000022272.17	ENCODEMT000178134	Myo10	ENCODEMT000178134	Known	Genomic	None	None	None	None	None	None
m54284U_200901_184453/70714867/ccs	AACAACCAAATGTTGCACTCGTAA	mm10	chr12	24552963	24553314	+	1	352	35560	178142	ENSMUSG00000059669.8	ENCODEMT000178142	Taf1b	ENCODEMT000178142	Known	Genomic	None	None	None	None	None	None
m54284U_200901_184453/170329029/ccs	CCTCTATCAGATGTACTTATTCTG	mm10	chr13	21716392	21716804	+	1	413	37993	99132	ENSMUSG00000071516.2	ENSMUST00000070124.4	Hist1h2ai	Hist1h2ai-201	Known	Known	None	None	None	None	None	None
m54284U_200901_184453/65470468/ccs	TAGGATGAATGCCTAATGGTATAC	mm10	chr2	13574310	13582553	+	9	1562	3735	9158	ENSMUSG00000026728.9	ENSMUST00000028062.7	Vim	Vim-201	Known	Known	None	None	None	None	None	None
m54284U_200901_184453/170460004/ccs	ACCACTGTATTGGCTCATATTGGC	mm10	chr10	23273912	23273792	-	1	121	29818	178143	ENSMUSG00000010461.15	ENCODEMT000178143	Eya4	ENCODEMT000178143	Known	Genomic	None	None	None	None	None	None
m54284U_200901_184453/167708873/ccs	AATCCGTCCAAGACTACGTTCGAG	mm10	chr3	22076654	22210979	+	16	2510	7476	19849	ENSMUSG00000027630.13	ENSMUST00000202747.3	Tbl1xr1	Tbl1xr1-211	Known	Known	None	None	None	None	None	None
m54284U_200901_184453/63703123/ccs	TGGAACAAGTGTTCTACGTTCGAG	mm10	chr19	5801287	5799171	-	1	2117	50013	130896	ENSMUSG00000092341.3	ENSMUST00000172812.2	Malat1	Malat1-201	Known	Known	None	None	None	None	None	None
m54284U_200831_121835/92735629/ccs	ACTATGCAAACCGAGAATATTGGC	mm10	chr17	13869179	13869886	+	1	708	46313	178139	ENSMUSG00000068036.15	ENCODEMT000178139	Afdn	ENCODEMT000178139	Known	Genomic	None	None	None	None	None	None
m54284U_200901_184453/11667427/ccs	ATGCCTAAAGTCACTAGTTCAACA	mm10	chr11	20020402	20022346	+	1	1935	32391	178132	ENSMUSG00000045671.17	ENCODEMT000178132	Spred2	ENCODEMT000178132	Known	Genomic	None	None	None	None	None	None
m54284U_200901_184453/67962601/ccs	AAGAGATCTGGAACAAATCCGCGA	mm10	chr2	13574310	13582823	+	9	1832	3735	9158	ENSMUSG00000026728.9	ENSMUST00000028062.7	Vim	Vim-201	Known	Known	None	None	None	None	None	None
m54284U_200831_121835/46925620/ccs	CCTCCTGACCGTGAGATCGTTTCG	mm10	chr13	21716395	21717067	+	1	673	37993	99132	ENSMUSG00000071516.2	ENSMUST00000070124.4	Hist1h2ai	Hist1h2ai-201	Known	Known	None	None	None	None	None	None
m54284U_200831_121835/118359717/ccs	ATCATTCCGCTAACGAATTCATGG	mm10	chr3	22076669	22212771	+	16	4287	7476	19849	ENSMUSG00000027630.13	ENSMUST00000202747.3	Tbl1xr1	Tbl1xr1-211	Known	Known	None	None	None	None	None	None
m54284U_200831_121835/93979800/ccs	ACTATGCACGCTGATCATTCATGG	mm10	chr15	25709061	25709386	+	1	326	42897	178134	ENSMUSG00000022272.17	ENCODEMT000178134	Myo10	ENCODEMT000178134	Known	Genomic	None	None	None	None	None	None
m54284U_200901_184453/147063079/ccs	AGAGTCAAAAGAGATCCGTTCGAG	mm10	chr5	21027092	21024519	-	1	2574	13292	178137	ENSMUSG00000028771.13	ENCODEMT000178137	Ptpn12	ENCODEMT000178137	Known	Genomic	None	None	None	None	None	None
m54284U_200831_121835/50004930/ccs	AAGAGATCACACGACCATATTGGC	mm10	chr1	34141358	34142538	+	1	1181	448	178144	ENSMUSG00000026131.18	ENCODEMT000178144	Dst	ENCODEMT000178144	Known	Genomic	None	None	None	None	None	None
m54284U_200831_121835/46924595/ccs	ACCTCCAACGAACTTACATTTGGA	mm10	chr18	24211382	24211876	+	1	469	48715	178145	ENSMUSG00000000420.15	ENCODEMT000178145	Galnt1	ENCODEMT000178145	Known	Genomic	None	None	None	None	None	None
m54284U_200901_184453/71106618/ccs	ACAGCAGAACGTATCATGGGCATC	mm10	chr2	13574310	13579546	+	6	953	3735	178146	ENSMUSG00000026728.9	ENCODEMT000178146	Vim	ENCODEMT000178146	Known	NNC	None	None	None	None	None	None
m54284U_200901_184453/66453761/ccs	CAAGGAGCGCTCGGTACCGTTCTA	mm10	chr19	5802671	5799171	-	1	3501	50013	130896	ENSMUSG00000092341.3	ENSMUST00000172812.2	Malat1	Malat1-201	Known	Known	None	None	None	None	None	None
m54284U_200901_184453/128516679/ccs	ATGCCTAAAGTCACTAGTTCAACA	mm10	chr11	20020402	20022344	+	1	1933	32391	178132	ENSMUSG00000045671.17	ENCODEMT000178132	Spred2	ENCODEMT000178132	Known	Genomic	None	None	None	None	None	None
m54284U_200901_184453/154928643/ccs	AGTACAAGTGGCTTCATTATTCTG	mm10	chr13	21716395	21716821	+	1	427	37993	99132	ENSMUSG00000071516.2	ENSMUST00000070124.4	Hist1h2ai	Hist1h2ai-201	Known	Known	None	None	None	None	None	None
m54284U_200901_184453/136970644/ccs	GTCGTAGAGTGTTCTATGGTATAC	mm10	chr16	14142288	14111752	-	19	2813	44709	178147	ENSMUSG00000060657.8	ENCODEMT000178147	Marf1	ENCODEMT000178147	Known	NNC	None	None	None	None	None	None
m54284U_200831_121835/62391431/ccs	ACCACTGTAACGTGATGAATAATG	mm10	chr14	24140451	24139890	-	1	562	40553	178141	ENSMUSG00000021782.14	ENCODEMT000178141	Dlg5	ENCODEMT000178141	Known	Genomic	None	None	None	None	None	None
m54284U_200901_184453/169410778/ccs	AACTCACCGATGAATCCGAACGTC	mm10	chr5	21025771	21025193	-	1	579	13292	178137	ENSMUSG00000028771.13	ENCODEMT000178137	Ptpn12	ENCODEMT000178137	Known	Genomic	None	None	None	None	None	None
m54284U_200831_121835/119802289/ccs	GCGAGTAACAGATCTGGTCATATG	mm10	chr15	25709061	25709248	+	1	188	42897	178134	ENSMUSG00000022272.17	ENCODEMT000178134	Myo10	ENCODEMT000178134	Known	Genomic	None	None	None	None	None	None
m54284U_200901_184453/9767768/ccs	CGAACTTACTCAATGAGTGCTAGC	mm10	chr4	34823519	34823089	-	1	431	10500	178148	ENSMUSG00000039967.14	ENCODEMT000178148	Zfp292	ENCODEMT000178148	Known	Genomic	None	None	None	None	None	None
m54284U_200901_184453/54658136/ccs	GCGAGTAACGCATACAACGCCGGC	mm10	chr17	13869180	13869907	+	1	728	46313	178139	ENSMUSG00000068036.15	ENCODEMT000178139	Afdn	ENCODEMT000178139	Known	Genomic	None	None	None	None	None	None
m54284U_200831_121835/82838127/ccs	CCTCTATCCACTTCGACGTTCGAG	mm10	chr3	22076687	22189940	+	5	757	7476	178149	ENSMUSG00000027630.13	ENCODEMT000178149	Tbl1xr1	ENCODEMT000178149	Known	ISM	Prefix	None	None	None	None	None
m54284U_200901_184453/110168881/ccs	CAAGACTACACCTTACAAACGATA	mm10	chr13	21716399	21716816	+	1	418	37993	99132	ENSMUSG00000071516.2	ENSMUST00000070124.4	Hist1h2ai	Hist1h2ai-201	Known	Known	None	None	None	None	None	None
m54284U_200901_184453/148309962/ccs	ATCATTCCGCTAACGAATTCATGG	mm10	chr11	20020785	20022346	+	1	1552	32391	178132	ENSMUSG00000045671.17	ENCODEMT000178132	Spred2	ENCODEMT000178132	Known	Genomic	None	None	None	None	None	None
m54284U_200831_121835/48234581/ccs	TGGTGGTAGACAGTGCATCGCATA	mm10	chr15	25709061	25709390	+	1	330	42897	178134	ENSMUSG00000022272.17	ENCODEMT000178134	Myo10	ENCODEMT000178134	Known	Genomic	None	None	None	None	None	None
m54284U_200831_121835/171246861/ccs	GTGTTCTAGCGAGTAAACTTACGA	mm10	chr12	24553635	24556020	+	1	2392	35560	178150	ENSMUSG00000059669.8	ENCODEMT000178150	Taf1b	ENCODEMT000178150	Known	Genomic	None	None	None	None	None	None
m54284U_200901_184453/52430997/ccs	CCTCTATCCACTTCGACGTTCGAG	mm10	chr5	21027584	21025300	-	1	2285	13292	178137	ENSMUSG00000028771.13	ENCODEMT000178137	Ptpn12	ENCODEMT000178137	Known	Genomic	None	None	None	None	None	None
m54284U_200901_184453/7342067/ccs	TGGTGGTAAGGCTAACCATGATCA	mm10	chr13	21716430	21716960	+	1	531	37993	99132	ENSMUSG00000071516.2	ENSMUST00000070124.4	Hist1h2ai	Hist1h2ai-201	Known	Known	None	None	None	None	None	None
m54284U_200901_184453/72747384/ccs	GTGTTCTAGCGAGTAACGTTCGAG	mm10	chr2	13574310	13582823	+	9	1832	3735	9158	ENSMUSG00000026728.9	ENSMUST00000028062.7	Vim	Vim-201	Known	Known	None	None	None	None	None	None
m54284U_200901_184453/67830437/ccs	CAGATCTGACAGCAGACTGCTTTG	mm10	chr19	5801660	5799171	-	1	2490	50013	130896	ENSMUSG00000092341.3	ENSMUST00000172812.2	Malat1	Malat1-201	Known	Known	None	None	None	None	None	None
m54284U_200831_121835/56625516/ccs	GCCACATATATCAGCATATTTAAG	mm10	chr11	20020869	20021721	+	1	843	32391	178132	ENSMUSG00000045671.17	ENCODEMT000178132	Spred2	ENCODEMT000178132	Known	Genomic	None	None	None	None	None	None
m54284U_200901_184453/95881606/ccs	TGAAGAGAAAACATCGCATGATCA	mm10	chr10	23274844	23274595	-	1	250	29818	178151	ENSMUSG00000010461.15	ENCODEMT000178151	Eya4	ENCODEMT000178151	Known	Genomic	None	None	None	None	None	None
m54284U_200901_184453/82183770/ccs	GCCAAGACCAAGACTATGGGCATC	mm10	chr13	21717628	21718035	+	1	408	37995	99134	ENSMUSG00000101355.1	ENSMUST00000188775.1	Hist1h3h	Hist1h3h-201	Known	Known	None	None	None	None	None	None
m54284U_200831_121835/179964077/ccs	CTGTAGCCAACCGAGAATATTGGC	mm10	chr14	24141383	24140869	-	1	515	40553	178152	ENSMUSG00000021782.14	ENCODEMT000178152	Dlg5	ENCODEMT000178152	Known	Genomic	None	None	None	None	None	None
m54284U_200901_184453/159189439/ccs	AACGCTTAAGCAGGAAATTCATGG	mm10	chr5	21027133	21025302	-	1	1832	13292	178137	ENSMUSG00000028771.13	ENCODEMT000178137	Ptpn12	ENCODEMT000178137	Known	Genomic	None	None	None	None	None	None
m54284U_200901_184453/13173802/ccs	CCTCCTGACCGACAACATCCGCGA	mm10	chr1	34141336	34142511	+	1	1387	448	178144	ENSMUSG00000026131.18	ENCODEMT000178144	Dst	ENCODEMT000178144	Known	Genomic	None	None	None	None	None	None
m54284U_200831_121835/83822855/ccs	ACATTGGCAATCCGTCCTGCTTTG	mm10	chr11	20020960	20022391	+	1	1422	32391	178132	ENSMUSG00000045671.17	ENCODEMT000178132	Spred2	ENCODEMT000178132	Known	Genomic	None	None	None	None	None	None
m54284U_200901_184453/68486249/ccs	AACTCACCGATGAATCTTCGCTAC	mm10	chr19	5799669	5799171	-	1	499	50013	130896	ENSMUSG00000092341.3	ENSMUST00000172812.2	Malat1	Malat1-201	Known	Known	None	None	None	None	None	None
m54284U_200901_184453/84608678/ccs	CTAAGGTCCCGAAGTACATGATCA	mm10	chr17	13878659	13879815	+	1	1157	46313	178153	ENSMUSG00000068036.15	ENCODEMT000178153	Afdn	ENCODEMT000178153	Known	Genomic	None	None	None	None	None	None
m54284U_200831_121835/44762208/ccs	GCCAAGACTCCGTCTAGCTTATAG	mm10	chr11	20020984	20021543	+	1	550	32391	178132	ENSMUSG00000045671.17	ENCODEMT000178132	Spred2	ENCODEMT000178132	Known	Genomic	None	None	None	None	None	None
m54284U_200901_184453/87231227/ccs	ACACAGAATATCAGCACATAGCTA	mm10	chr13	21717628	21718863	+	1	1236	37995	99134	ENSMUSG00000101355.1	ENSMUST00000188775.1	Hist1h3h	Hist1h3h-201	Known	Known	None	None	None	None	None	None
m54284U_200831_121835/166593982/ccs	AAGAGATCTCTTCACAGGTGGAGC	mm10	chr4	34823631	34823271	-	1	361	10500	178148	ENSMUSG00000039967.14	ENCODEMT000178148	Zfp292	ENCODEMT000178148	Known	Genomic	None	None	None	None	None	None
m54284U_200901_184453/73073198/ccs	CTAAGGTCCCGAAGTAAAACGATA	mm10	chr2	13574310	13582825	+	9	1834	3735	9158	ENSMUSG00000026728.9	ENSMUST00000028062.7	Vim	Vim-201	Known	Known	None	None	None	None	None	None
m54284U_200831_121835/35457558/ccs	CAAGGAGCACAAGCTATGGTATAC	mm10	chr16	14111903	14111771	-	1	152	44709	178140	ENSMUSG00000060657.8	ENCODEMT000178140	Marf1	ENCODEMT000178140	Known	Genomic	None	None	None	None	None	None
m54284U_200901_184453/5047514/ccs	ATTGGCTCCAAGACTAGGTGGAGC	mm10	chr5	21025676	21025302	-	1	375	13292	178137	ENSMUSG00000028771.13	ENCODEMT000178137	Ptpn12	ENCODEMT000178137	Known	Genomic	None	None	None	None	None	None
m54284U_200901_184453/81461389/ccs	GCCAAGACTCCGTCTAGCTTATAG	mm10	chr11	20020984	20021545	+	1	552	32391	178132	ENSMUSG00000045671.17	ENCODEMT000178132	Spred2	ENCODEMT000178132	Known	Genomic	None	None	None	None	None	None
m54284U_200831_121835/117441040/ccs	AACTCACCGATGAATCCGAACGTC	mm10	chr15	25710783	25711073	+	1	291	42897	178154	ENSMUSG00000022272.17	ENCODEMT000178154	Myo10	ENCODEMT000178154	Known	Genomic	None	None	None	None	None	None
m54284U_200901_184453/126945271/ccs	AGCCATGCACAAGCTAGCTATGCG	mm10	chr1	34141336	34141469	+	1	337	448	178144	ENSMUSG00000026131.18	ENCODEMT000178144	Dst	ENCODEMT000178144	Known	Genomic	None	None	None	None	None	None
m54284U_200831_121835/171705972/ccs	GATGAATCCACCTTACAGCGAAAC	mm10	chr16	14112441	14111771	-	1	690	44709	178140	ENSMUSG00000060657.8	ENCODEMT000178140	Marf1	ENCODEMT000178140	Known	Genomic	None	None	None	None	None	None
m54284U_200831_121835/10814888/ccs	ACATTGGCAAGGTACATGGTATAC	mm10	chr3	22076742	22210692	+	16	2129	7476	19849	ENSMUSG00000027630.13	ENSMUST00000202747.3	Tbl1xr1	Tbl1xr1-211	Known	Known	None	None	None	None	None	None
m54284U_200901_184453/73337511/ccs	CCTCCTGACCGACAACATCCGCGA	mm10	chr2	13574310	13582826	+	9	1835	3735	9158	ENSMUSG00000026728.9	ENSMUST00000028062.7	Vim	Vim-201	Known	Known	None	None	None	None	None	None
m54284U_200901_184453/138085697/ccs	CTGGCATAAGCCATGCGCCTGCAA	mm10	chr5	21026405	21025302	-	1	1104	13292	178137	ENSMUSG00000028771.13	ENCODEMT000178137	Ptpn12	ENCODEMT000178137	Known	Genomic	None	None	None	None	None	None
m54284U_200901_184453/69599497/ccs	CGGATTGCGAGCTGAACGCCCGGA	mm10	chr19	5800012	5799171	-	1	842	50013	130896	ENSMUSG00000092341.3	ENSMUST00000172812.2	Malat1	Malat1-201	Known	Known	None	None	None	None	None	None
m54284U_200901_184453/158270595/ccs	GATGAATCCACCTTACGGTTCTTC	mm10	chr1	34141336	34141444	+	1	312	448	178144	ENSMUSG00000026131.18	ENCODEMT000178144	Dst	ENCODEMT000178144	Known	Genomic	None	None	None	None	None	None
m54284U_200901_184453/166134923/ccs	CAACCACAACTATGCAAAACGATA	mm10	chr12	24555715	24558535	+	3	942	35560	178155	ENSMUSG00000059669.8	ENCODEMT000178155	Taf1b	ENCODEMT000178155	Known	ISM	Suffix	None	None	None	None	None
m54284U_200901_184453/145884715/ccs	CAAGGAGCATAGCGACCATAGCTA	mm10	chr11	20020994	20021290	+	1	287	32391	178132	ENSMUSG00000045671.17	ENCODEMT000178132	Spred2	ENCODEMT000178132	Known	Genomic	None	None	None	None	None	None
m54284U_200901_184453/162924295/ccs	GCCACATAAGAGTCAACTGTCCCG	mm10	chr5	21026589	21025303	-	1	1287	13292	178137	ENSMUSG00000028771.13	ENCODEMT000178137	Ptpn12	ENCODEMT000178137	Known	Genomic	None	None	None	None	None	None
m54284U_200901_184453/37814913/ccs	CATACCAACAAGGAGCTCTATTAC	mm10	chr16	14128631	14111608	-	9	1358	44709	178117	ENSMUSG00000060657.8	ENCODEMT000178117	Marf1	ENCODEMT000178117	Known	ISM	Suffix	None	None	None	None	None
m54284U_200901_184453/139789316/ccs	GGAGAACAAGGCTAACCTGTCCCG	mm10	chr4	34823998	34823658	-	1	341	10500	178156	ENSMUSG00000039967.14	ENCODEMT000178156	Zfp292	ENCODEMT000178156	Known	Genomic	None	None	None	None	None	None
m54284U_200831_121835/526573/ccs	CAAGGAGCATAGCGACTACGGTTA	mm10	chr11	20021095	20021822	+	1	718	32391	178132	ENSMUSG00000045671.17	ENCODEMT000178132	Spred2	ENCODEMT000178132	Known	Genomic	None	None	None	None	None	None
m54284U_200831_121835/22217843/ccs	ACATTGGCAACTCACCATATTGGC	mm10	chr10	23277077	23276352	-	1	726	29818	178157	ENSMUSG00000010461.15	ENCODEMT000178157	Eya4	ENCODEMT000178157	Known	Genomic	None	None	None	None	None	None
m54284U_200901_184453/74910085/ccs	CTCAATGAGTCTGTCACTAAGGGA	mm10	chr13	21717628	21717845	+	1	218	37995	99134	ENSMUSG00000101355.1	ENSMUST00000188775.1	Hist1h3h	Hist1h3h-201	Known	Known	None	None	None	None	None	None
m54284U_200901_184453/114165048/ccs	CAAGGAGCATAGCGACTACGGTTA	mm10	chr16	14112427	14111771	-	1	676	44709	178140	ENSMUSG00000060657.8	ENCODEMT000178140	Marf1	ENCODEMT000178140	Known	Genomic	None	None	None	None	None	None
m54284U_200831_121835/135137844/ccs	ATCATTCCACAAGCTAACGTTAAC	mm10	chr17	13881306	13899183	+	9	2081	46313	178158	ENSMUSG00000068036.15	ENCODEMT000178158	Afdn	ENCODEMT000178158	Known	ISM	Suffix	None	None	None	None	None
m54284U_200901_184453/87624534/ccs	ACTATGCAAACCGAGATGTCTGAA	mm10	chr3	22076767	22192222	+	9	1119	7476	178159	ENSMUSG00000027630.13	ENCODEMT000178159	Tbl1xr1	ENCODEMT000178159	Known	ISM	Prefix	None	None	None	None	None
m54284U_200901_184453/74648028/ccs	AATCCGTCCCAGTTCAACTCGTAA	mm10	chr2	13574310	13582826	+	9	1835	3735	9158	ENSMUSG00000026728.9	ENSMUST00000028062.7	Vim	Vim-201	Known	Known	None	None	None	None	None	None
m54284U_200901_184453/74253829/ccs	AAGACGGACTGTAGCCGTCCGTAG	mm10	chr18	24212210	24214066	+	1	1846	48715	178160	ENSMUSG00000000420.15	ENCODEMT000178160	Galnt1	ENCODEMT000178160	Known	Genomic	None	None	None	None	None	None
m54284U_200831_121835/26150473/ccs	CTGTAGCCAACCGAGAATATTGGC	mm10	chr11	20021406	20021789	+	1	374	32391	178132	ENSMUSG00000045671.17	ENCODEMT000178132	Spred2	ENCODEMT000178132	Known	Genomic	None	None	None	None	None	None
m54284U_200831_121835/26542124/ccs	GCTAACGAGACAGTGCTCTATTAC	mm10	chr1	34141407	34141846	+	1	651	448	178144	ENSMUSG00000026131.18	ENCODEMT000178144	Dst	ENCODEMT000178144	Known	Genomic	None	None	None	None	None	None
m54284U_200901_184453/69665957/ccs	AAGACGGAGATGAATCCTATTTCA	mm10	chr19	5801682	5799171	-	1	2512	50013	130896	ENSMUSG00000092341.3	ENSMUST00000172812.2	Malat1	Malat1-201	Known	Known	None	None	None	None	None	None
m54284U_200901_184453/154534716/ccs	GCTAACGAAGATCGCAATATTGGC	mm10	chr13	21717799	21718039	+	1	241	37995	99134	ENSMUSG00000101355.1	ENSMUST00000188775.1	Hist1h3h	Hist1h3h-201	Known	Known	None	None	None	None	None	None
m54284U_200901_184453/71042549/ccs	TGGCTTCATATCAGCAGTGCTAGC	mm10	chr19	5799389	5799171	-	1	219	50013	130896	ENSMUSG00000092341.3	ENSMUST00000172812.2	Malat1	Malat1-201	Known	Known	None	None	None	None	None	None
m54284U_200831_121835/7405828/ccs	AGTCACTAAGATGTACTCGTTTCG	mm10	chr12	24557189	24557599	+	1	420	35560	178161	ENSMUSG00000059669.8	ENCODEMT000178161	Taf1b	ENCODEMT000178161	Known	Genomic	None	None	None	None	None	None
m54284U_200831_121835/87164461/ccs	CGCATACACGCATACACCGTTCTA	mm10	chr11	20021406	20022345	+	1	924	32391	178132	ENSMUSG00000045671.17	ENCODEMT000178132	Spred2	ENCODEMT000178132	Known	Genomic	None	None	None	None	None	None
m54284U_200831_121835/3279526/ccs	CAAGGAGCATAGCGACCATAGCTA	mm10	chr16	14128624	14114231	-	8	1290	44709	178162	ENSMUSG00000060657.8	ENCODEMT000178162	Marf1	ENCODEMT000178162	Known	ISM	Prefix	None	None	None	None	None
m54284U_200831_121835/86115849/ccs	CGAACTTAACAAGCTAATCATGCA	mm10	chr1	34141407	34141845	+	1	642	448	178144	ENSMUSG00000026131.18	ENCODEMT000178144	Dst	ENCODEMT000178144	Known	Genomic	None	None	None	None	None	None
m54284U_200901_184453/15534894/ccs	CCGACAACACAAGCTAATTCATGG	mm10	chr11	20021406	20022346	+	1	931	32391	178132	ENSMUSG00000045671.17	ENCODEMT000178132	Spred2	ENCODEMT000178132	Known	Genomic	None	None	None	None	None	None
m54284U_200901_184453/90114114/ccs	ACTATGCACGCTGATCTATAGTCG	mm10	chr4	34825885	34823618	-	1	2129	10500	178156	ENSMUSG00000039967.14	ENCODEMT000178156	Zfp292	ENCODEMT000178156	Known	Genomic	None	None	None	None	None	None
m54284U_200901_184453/72353325/ccs	TAGGATGAATGCCTAATGGTATAC	mm10	chr19	5799995	5799171	-	1	825	50013	130896	ENSMUSG00000092341.3	ENSMUST00000172812.2	Malat1	Malat1-201	Known	Known	None	None	None	None	None	None
m54284U_200831_121835/52430992/ccs	ACACAGAATCCGTCTATGCTTGGG	mm10	chr10	23277197	23276468	-	1	730	29818	178157	ENSMUSG00000010461.15	ENCODEMT000178157	Eya4	ENCODEMT000178157	Known	Genomic	None	None	None	None	None	None
m54284U_200831_121835/92474150/ccs	AAACATCGAAGAGATCCGCGACTA	mm10	chr5	21026904	21025304	-	1	1601	13292	178137	ENSMUSG00000028771.13	ENCODEMT000178137	Ptpn12	ENCODEMT000178137	Known	Genomic	None	None	None	None	None	None
m54284U_200831_121835/129763534/ccs	GCCAAGACTCCGTCTAGCTTATAG	mm10	chr14	24141842	24141431	-	1	412	40553	178163	ENSMUSG00000021782.14	ENCODEMT000178163	Dlg5	ENCODEMT000178163	Known	Genomic	None	None	None	None	None	None
m54284U_200901_184453/77924218/ccs	ACAGCAGAACGTATCATGGGCATC	mm10	chr2	13574310	13578509	+	3	843	3735	9160	ENSMUSG00000026728.9	ENSMUST00000155605.1	Vim	Vim-204	Known	Known	None	None	None	None	None	None
m54284U_200831_121835/10224241/ccs	CGAACTTAACAAGCTAGTTCAACA	mm10	chr11	20021407	20022346	+	1	930	32391	178132	ENSMUSG00000045671.17	ENCODEMT000178132	Spred2	ENCODEMT000178132	Known	Genomic	None	None	None	None	None	None
m54284U_200901_184453/141362661/ccs	GCCACATATATCAGCATCTATTAC	mm10	chr3	22076767	22120467	+	2	3268	7476	178164	ENSMUSG00000027630.13	ENCODEMT000178164	Tbl1xr1	ENCODEMT000178164	Known	NNC	None	None	None	None	None	None
m54284U_200901_184453/75891807/ccs	ATCATTCCGCTAACGATATAGTCG	mm10	chr1	34141407	34141462	+	1	259	448	178144	ENSMUSG00000026131.18	ENCODEMT000178144	Dst	ENCODEMT000178144	Known	Genomic	None	None	None	None	None	None
m54284U_200831_121835/130417278/ccs	GCCACATATCTTCACAATATTGGC	mm10	chr11	20021407	20021793	+	1	377	32391	178132	ENSMUSG00000045671.17	ENCODEMT000178132	Spred2	ENCODEMT000178132	Known	Genomic	None	None	None	None	None	None
m54284U_200901_184453/153683311/ccs	ACAGCAGAACGTATCATGGGCATC	mm10	chr5	21027687	21025991	-	1	1697	13292	178137	ENSMUSG00000028771.13	ENCODEMT000178137	Ptpn12	ENCODEMT000178137	Known	Genomic	None	None	None	None	None	None
m54284U_200831_121835/98568273/ccs	ACAAGCTAGATAGACACATTTGGA	mm10	chr10	23277077	23276468	-	1	610	29818	178157	ENSMUSG00000010461.15	ENCODEMT000178157	Eya4	ENCODEMT000178157	Known	Genomic	None	None	None	None	None	None
m54284U_200901_184453/139264595/ccs	ACAGCAGAACGTATCATGGGCATC	mm10	chr13	21718811	21718991	+	1	181	60041	178165	ENCODEMG000060041	ENCODEMT000178165	ENCODEMG000060041	ENCODEMT000178165	Intergenic	Intergenic	None	None	None	None	None	None
m54284U_200901_184453/79037757/ccs	AAGAGATCTCTTCACAGGTGGAGC	mm10	chr2	13574310	13582825	+	9	1834	3735	9158	ENSMUSG00000026728.9	ENSMUST00000028062.7	Vim	Vim-201	Known	Known	None	None	None	None	None	None
m54284U_200901_184453/72812089/ccs	AGAGTCAAGGTGCGAAGACCTTTC	mm10	chr19	5800010	5799171	-	1	840	50013	130896	ENSMUSG00000092341.3	ENSMUST00000172812.2	Malat1	Malat1-201	Known	Known	None	None	None	None	None	None
m54284U_200831_121835/112132345/ccs	ATCATTCCACAAGCTAACGCCGGC	mm10	chr18	24212155	24212719	+	1	231	48715	178160	ENSMUSG00000000420.15	ENCODEMT000178160	Galnt1	ENCODEMT000178160	Known	Genomic	None	None	None	None	None	None
m54284U_200831_121835/123800040/ccs	GATGAATCACGTATCACTGCTTTG	mm10	chr4	34826234	34823621	-	1	2475	10500	178156	ENSMUSG00000039967.14	ENCODEMT000178156	Zfp292	ENCODEMT000178156	Known	Genomic	None	None	None	None	None	None
m54284U_200831_121835/82575445/ccs	ACCACTGTAAGACGGAGTCATATG	mm10	chr5	21029780	21026723	-	1	3058	13292	178137	ENSMUSG00000028771.13	ENCODEMT000178137	Ptpn12	ENCODEMT000178137	Known	Genomic	None	None	None	None	None	None
m54284U_200901_184453/87032238/ccs	ACCACTGTAACGTGATCGCGACTA	mm10	chr1	34141700	34141872	+	1	376	448	178144	ENSMUSG00000026131.18	ENCODEMT000178144	Dst	ENCODEMT000178144	Known	Genomic	None	None	None	None	None	None
m54284U_200901_184453/79298801/ccs	GCTAACGAGACAGTGCTCTATTAC	mm10	chr2	13574310	13582826	+	9	1835	3735	9158	ENSMUSG00000026728.9	ENSMUST00000028062.7	Vim	Vim-201	Known	Known	None	None	None	None	None	None
m54284U_200901_184453/76087673/ccs	AAGGACACAGCAGGAATACTCGAA	mm10	chr15	25711264	25711844	+	1	581	42897	178166	ENSMUSG00000022272.17	ENCODEMT000178166	Myo10	ENCODEMT000178166	Known	Genomic	None	None	None	None	None	None
m54284U_200831_121835/116524190/ccs	GCCAAGACCAAGACTAATCCGCGA	mm10	chr11	20021610	20022345	+	1	726	32391	178132	ENSMUSG00000045671.17	ENCODEMT000178132	Spred2	ENCODEMT000178132	Known	Genomic	None	None	None	None	None	None
m54284U_200901_184453/1770919/ccs	ACTATGCACGCTGATCTATAGTCG	mm10	chr4	34825884	34823623	-	1	2123	10500	178156	ENSMUSG00000039967.14	ENCODEMT000178156	Zfp292	ENCODEMT000178156	Known	Genomic	None	None	None	None	None	None
m54284U_200901_184453/76742859/ccs	GATGAATCCACCTTACAGCGAAAC	mm10	chr19	5799752	5799171	-	1	582	50013	130896	ENSMUSG00000092341.3	ENSMUST00000172812.2	Malat1	Malat1-201	Known	Known	None	None	None	None	None	None
m54284U_200901_184453/160303796/ccs	CGGATTGCGAGCTGAACGCCCGGA	mm10	chr12	24567473	24568344	+	1	872	60042	178167	ENCODEMG000060042	ENCODEMT000178167	ENCODEMG000060042	ENCODEMT000178167	Intergenic	Intergenic	None	None	None	None	None	None
m54284U_200901_184453/106562727/ccs	TGGAACAAGTGTTCTACGTTCGAG	mm10	chr17	13881864	13905795	+	11	4130	46313	178168	ENSMUSG00000068036.15	ENCODEMT000178168	Afdn	ENCODEMT000178168	Known	NIC	None	None	None	None	None	None
m54284U_200831_121835/29623389/ccs	CCGACAACGTCTGTCATTGTCTTA	mm10	chr11	20021659	20022344	+	1	676	32391	178132	ENSMUSG00000045671.17	ENCODEMT000178132	Spred2	ENCODEMT000178132	Known	Genomic	None	None	None	None	None	None
m54284U_200831_121835/88475968/ccs	CACTTCGAAACCGAGAGAATAATG	mm10	chr5	21027688	21027054	-	1	635	13292	178137	ENSMUSG00000028771.13	ENCODEMT000178137	Ptpn12	ENCODEMT000178137	Known	Genomic	None	None	None	None	None	None
m54284U_200901_184453/157942550/ccs	ATAGCGACACAGCAGAGAATAATG	mm10	chr14	24142850	24141386	-	1	1417	40553	178163	ENSMUSG00000021782.14	ENCODEMT000178163	Dlg5	ENCODEMT000178163	Known	Genomic	None	None	None	None	None	None
m54284U_200831_121835/79889198/ccs	GTCTGTCAAGAGTCAAACGCCGGC	mm10	chr11	20021659	20022346	+	1	678	32391	178132	ENSMUSG00000045671.17	ENCODEMT000178132	Spred2	ENCODEMT000178132	Known	Genomic	None	None	None	None	None	None
m54284U_200901_184453/32112920/ccs	GCCACATAAGAGTCAACTAAGGGA	mm10	chr16	14117462	14115754	-	3	329	44709	178169	ENSMUSG00000060657.8	ENCODEMT000178169	Marf1	ENCODEMT000178169	Known	ISM	Prefix	None	None	None	None	None
m54284U_200831_121835/137299604/ccs	AAGAGATCTCTTCACAGGTGGAGC	mm10	chr18	24212155	24212714	+	1	226	48715	178160	ENSMUSG00000000420.15	ENCODEMT000178160	Galnt1	ENCODEMT000178160	Known	Genomic	None	None	None	None	None	None
m54284U_200901_184453/59967296/ccs	CCTAATCCAAGGTACAATAAGCTC	mm10	chr5	21027723	21027098	-	1	626	13292	178137	ENSMUSG00000028771.13	ENCODEMT000178137	Ptpn12	ENCODEMT000178137	Known	Genomic	None	None	None	None	None	None
m54284U_200901_184453/78971425/ccs	AATCCGTCCAAGACTACGTTCGAG	mm10	chr19	5801301	5799171	-	1	2131	50013	130896	ENSMUSG00000092341.3	ENSMUST00000172812.2	Malat1	Malat1-201	Known	Known	None	None	None	None	None	None
m54284U_200901_184453/118293163/ccs	GTACGCAACCAGTTCAACGTTAAC	mm10	chr14	24144207	24141503	-	1	2657	40553	178163	ENSMUSG00000021782.14	ENCODEMT000178163	Dlg5	ENCODEMT000178163	Known	Genomic	None	None	None	None	None	None
m54284U_200831_121835/20383360/ccs	AACAACCAAATGTTGCCTGCTTTG	mm10	chr11	20021659	20022386	+	1	718	32391	178132	ENSMUSG00000045671.17	ENCODEMT000178132	Spred2	ENCODEMT000178132	Known	Genomic	None	None	None	None	None	None
m54284U_200831_121835/127075146/ccs	GAATCTGACCAGTTCACGTTCGAG	mm10	chr3	22076771	22210979	+	16	2393	7476	19849	ENSMUSG00000027630.13	ENSMUST00000202747.3	Tbl1xr1	Tbl1xr1-211	Known	Known	None	None	None	None	None	None
m54284U_200901_184453/79298645/ccs	ACACGACCCTCAATGATTGTCTTA	mm10	chr19	5800426	5799171	-	1	1256	50013	130896	ENSMUSG00000092341.3	ENSMUST00000172812.2	Malat1	Malat1-201	Known	Known	None	None	None	None	None	None
m54284U_200901_184453/70255625/ccs	AACTCACCAAGGTACAGAATAATG	mm10	chr5	21027659	21027410	-	1	250	13292	178137	ENSMUSG00000028771.13	ENCODEMT000178137	Ptpn12	ENCODEMT000178137	Known	Genomic	None	None	None	None	None	None
m54284U_200901_184453/82905871/ccs	CGAACTTATCTTCACACGTTCGAG	mm10	chr2	13574310	13582553	+	9	1562	3735	9158	ENSMUSG00000026728.9	ENSMUST00000028062.7	Vim	Vim-201	Known	Known	None	None	None	None	None	None
m54284U_200831_121835/156434968/ccs	ATAGCGACACAGCAGACGCGACTA	mm10	chr10	23276648	23279612	+	2	1775	60043	178170	ENCODEMG000060043	ENCODEMT000178170	ENCODEMG000060043	ENCODEMT000178170	Antisense	Antisense	None	None	None	None	None	None
m54284U_200831_121835/5375318/ccs	AACCGAGAAACAACCATAATACGC	mm10	chr4	34824335	34823732	-	1	465	10500	178156	ENSMUSG00000039967.14	ENCODEMT000178156	Zfp292	ENCODEMT000178156	Known	Genomic	None	None	None	None	None	None
m54284U_200831_121835/90900612/ccs	GCCACATATATCAGCATATTTAAG	mm10	chr11	20021659	20022349	+	1	681	32391	178132	ENSMUSG00000045671.17	ENCODEMT000178132	Spred2	ENCODEMT000178132	Known	Genomic	None	None	None	None	None	None
m54284U_200831_121835/168755681/ccs	ACGTATCAAGTGGTCACTATTTCA	mm10	chr18	24212155	24212768	+	1	280	48715	178160	ENSMUSG00000000420.15	ENCODEMT000178160	Galnt1	ENCODEMT000178160	Known	Genomic	None	None	None	None	None	None
m54284U_200901_184453/83757784/ccs	GAGCTGAACATCAAGTTGGTATAC	mm10	chr19	5800040	5799171	-	1	870	50013	130896	ENSMUSG00000092341.3	ENSMUST00000172812.2	Malat1	Malat1-201	Known	Known	None	None	None	None	None	None
m54284U_200831_121835/7210679/ccs	AGCAGGAACGACACACGAATAATG	mm10	chr15	25711288	25713512	+	1	2034	42897	178166	ENSMUSG00000022272.17	ENCODEMT000178166	Myo10	ENCODEMT000178166	Known	Genomic	None	None	None	None	None	None
m54284U_200831_121835/147521811/ccs	AACAACCAAGATCGCACTGCTTTG	mm10	chr11	20021659	20022386	+	1	718	32391	178132	ENSMUSG00000045671.17	ENCODEMT000178132	Spred2	ENCODEMT000178132	Known	Genomic	None	None	None	None	None	None
m54284U_200901_184453/90835535/ccs	GTACGCAACCAGTTCACTGAAAGG	mm10	chr13	21723127	21721842	-	1	1286	60044	178171	ENCODEMG000060044	ENCODEMT000178171	ENCODEMG000060044	ENCODEMT000178171	Antisense	Antisense	None	None	None	None	None	None
m54284U_200831_121835/31130050/ccs	TGGTGGTATCCGTCTAGCTGCATG	mm10	chr17	13881896	13885465	+	5	579	46313	178172	ENSMUSG00000068036.15	ENCODEMT000178172	Afdn	ENCODEMT000178172	Known	ISM	Both	None	None	None	None	None
m54284U_200901_184453/3801668/ccs	AGGCTAACGACTAGTACGTTCGAG	mm10	chr18	24212155	24212714	+	1	226	48715	178160	ENSMUSG00000000420.15	ENCODEMT000178160	Galnt1	ENCODEMT000178160	Known	Genomic	None	None	None	None	None	None
m54284U_200901_184453/88082258/ccs	AACAACCATATCAGCAATAAGCTC	mm10	chr19	5799376	5799171	-	1	206	50013	130896	ENSMUSG00000092341.3	ENSMUST00000172812.2	Malat1	Malat1-201	Known	Known	None	None	None	None	None	None
m54284U_200831_121835/18745362/ccs	CTGGCATAAGTACAAGACGCCGGC	mm10	chr15	25711474	25711844	+	1	180	42897	178166	ENSMUSG00000022272.17	ENCODEMT000178166	Myo10	ENCODEMT000178166	Known	Genomic	None	None	None	None	None	None
m54284U_200831_121835/50333582/ccs	CGAACTTAACAAGCTAATCATGCA	mm10	chr1	34144886	34145753	+	1	868	448	178173	ENSMUSG00000026131.18	ENCODEMT000178173	Dst	ENCODEMT000178173	Known	Genomic	None	None	None	None	None	None
m54284U_200831_121835/163381545/ccs	GTCTGTCAAGAGTCAAACGCCGGC	mm10	chr11	20021659	20022346	+	1	678	32391	178132	ENSMUSG00000045671.17	ENCODEMT000178132	Spred2	ENCODEMT000178132	Known	Genomic	None	None	None	None	None	None
m54284U_200901_184453/12585280/ccs	GTACGCAATCCGTCTAACGCCGGC	mm10	chr18	24212155	24212714	+	1	226	48715	178160	ENSMUSG00000000420.15	ENCODEMT000178160	Galnt1	ENCODEMT000178160	Known	Genomic	None	None	None	None	None	None
m54284U_200831_121835/178979345/ccs	CACCTTACATCCTGTAGGGTAGCG	mm10	chr3	22076788	22194038	+	10	2074	7476	178174	ENSMUSG00000027630.13	ENCODEMT000178174	Tbl1xr1	ENCODEMT000178174	Known	ISM	Prefix	None	None	None	None	None
m54284U_200831_121835/53349214/ccs	CCATCCTCAACAACCACGTCTAGG	mm10	chr4	34825289	34823788	-	1	1363	10500	178156	ENSMUSG00000039967.14	ENCODEMT000178156	Zfp292	ENCODEMT000178156	Known	Genomic	None	None	None	None	None	None
m54284U_200831_121835/99025360/ccs	GATGAATCCACCTTACAGCGAAAC	mm10	chr14	24143299	24142856	-	1	444	40553	178175	ENSMUSG00000021782.14	ENCODEMT000178175	Dlg5	ENCODEMT000178175	Known	Genomic	None	None	None	None	None	None
m54284U_200901_184453/83429222/ccs	AACTCACCATCATTCCGCCTGCAA	mm10	chr2	13574310	13582825	+	9	1834	3735	9158	ENSMUSG00000026728.9	ENSMUST00000028062.7	Vim	Vim-201	Known	Known	None	None	None	None	None	None
m54284U_200901_184453/72548992/ccs	ATTGGCTCCGACTGGACGTGGTTG	mm10	chr5	21028812	21028460	-	1	353	13292	178176	ENSMUSG00000028771.13	ENCODEMT000178176	Ptpn12	ENCODEMT000178176	Known	Genomic	None	None	None	None	None	None
m54284U_200901_184453/21497783/ccs	GATGAATCAAGAGATCACGCCGGC	mm10	chr18	24212157	24212719	+	1	229	48715	178160	ENSMUSG00000000420.15	ENCODEMT000178160	Galnt1	ENCODEMT000178160	Known	Genomic	None	None	None	None	None	None
m54284U_200901_184453/89589444/ccs	GCCACATACGGATTGCCTATTTCA	mm10	chr19	5800920	5799171	-	1	1750	50013	130896	ENSMUSG00000092341.3	ENSMUST00000172812.2	Malat1	Malat1-201	Known	Known	None	None	None	None	None	None
m54284U_200831_121835/169149113/ccs	CTAAGGTCCCGAAGTAAAACGATA	mm10	chr11	20021691	20023778	+	1	2078	32391	178132	ENSMUSG00000045671.17	ENCODEMT000178132	Spred2	ENCODEMT000178132	Known	Genomic	None	None	None	None	None	None
m54284U_200901_184453/84672664/ccs	TGGTGGTACGGATTGCGAATAATG	mm10	chr2	13574310	13574732	+	1	423	3735	9161	ENSMUSG00000026728.9	ENSMUST00000191615.1	Vim	Vim-205	Known	Known	None	None	None	None	None	None
m54284U_200831_121835/51381098/ccs	CGACACACCAATGGAAGAGGTTGA	mm10	chr4	34824335	34823804	-	1	393	10500	178156	ENSMUSG00000039967.14	ENCODEMT000178156	Zfp292	ENCODEMT000178156	Known	Genomic	None	None	None	None	None	None
m54284U_200901_184453/92080035/ccs	AAGAGATCTCTTCACAGGTGGAGC	mm10	chr18	24212216	24212714	+	1	165	48715	178160	ENSMUSG00000000420.15	ENCODEMT000178160	Galnt1	ENCODEMT000178160	Known	Genomic	None	None	None	None	None	None
m54284U_200901_184453/167642972/ccs	AATCCGTCCCGTGAGATCTATTAC	mm10	chr15	25712398	25711710	-	1	689	60045	178177	ENCODEMG000060045	ENCODEMT000178177	ENCODEMG000060045	ENCODEMT000178177	Antisense	Antisense	None	None	None	None	None	None
m54284U_200901_184453/162269778/ccs	AACAACCATATCAGCAATAAGCTC	mm10	chr16	14117257	14116802	-	1	456	44709	178178	ENSMUSG00000060657.8	ENCODEMT000178178	Marf1	ENCODEMT000178178	Known	Genomic	None	None	None	None	None	None
m54284U_200901_184453/91228002/ccs	AAGAGATCTCTTCACAGGTGGAGC	mm10	chr19	5799728	5799171	-	1	558	50013	130896	ENSMUSG00000092341.3	ENSMUST00000172812.2	Malat1	Malat1-201	Known	Known	None	None	None	None	None	None
m54284U_200831_121835/10749393/ccs	ACAGCAGAAATCCGTCTGGCGCGC	mm10	chr1	34145073	34146070	+	1	998	448	178173	ENSMUSG00000026131.18	ENCODEMT000178173	Dst	ENCODEMT000178173	Known	Genomic	None	None	None	None	None	None
m54284U_200901_184453/138938605/ccs	CAAGGAGCGCTCGGTAGCTGCATG	mm10	chr18	24212410	24215741	+	1	2987	48715	178160	ENSMUSG00000000420.15	ENCODEMT000178160	Galnt1	ENCODEMT000178160	Known	Genomic	None	None	None	None	None	None
m54284U_200901_184453/99485465/ccs	GTCTGTCAGATGAATCTGGTATAC	mm10	chr11	20021739	20023780	+	1	2032	32391	178132	ENSMUSG00000045671.17	ENCODEMT000178132	Spred2	ENCODEMT000178132	Known	Genomic	None	None	None	None	None	None
m54284U_200901_184453/99812398/ccs	AGATCGCAGTGTTCTAACTCGTAA	mm10	chr19	5802671	5799171	-	1	3501	50013	130896	ENSMUSG00000092341.3	ENSMUST00000172812.2	Malat1	Malat1-201	Known	Known	None	None	None	None	None	None
m54284U_200901_184453/58916958/ccs	AAGAGATCCCGTGAGAACGTTAAC	mm10	chr5	21055945	21029776	-	2	406	13292	178179	ENSMUSG00000028771.13	ENCODEMT000178179	Ptpn12	ENCODEMT000178179	Known	ISM	Prefix	None	None	None	None	None
m54284U_200831_121835/117572571/ccs	AAGGACACAACCGAGAGTCCGTAG	mm10	chr1	34145343	34146316	+	1	974	448	178173	ENSMUSG00000026131.18	ENCODEMT000178173	Dst	ENCODEMT000178173	Known	Genomic	None	None	None	None	None	None
m54284U_200901_184453/69469017/ccs	ACTATGCAAACCGAGAATATTGGC	mm10	chr14	24143864	24143414	-	1	451	40553	178180	ENSMUSG00000021782.14	ENCODEMT000178180	Dlg5	ENCODEMT000178180	Known	Genomic	None	None	None	None	None	None
m54284U_200831_121835/13895374/ccs	CCGAAGTAACACGACCGTTCAACA	mm10	chr13	21722066	21722644	+	1	579	37998	99137	ENSMUSG00000114279.1	ENSMUST00000224651.1	Hist1h2bm	Hist1h2bm-201	Known	Known	None	None	None	None	None	None
m54284U_200901_184453/53085348/ccs	GATGAATCAAGAGATCACGCCGGC	mm10	chr12	24579622	24580028	+	1	407	35562	178181	ENSMUSG00000020656.16	ENCODEMT000178181	Grhl1	ENCODEMT000178181	Known	Genomic	None	None	None	None	None	None
m54284U_200901_184453/100729041/ccs	GCGAGTAACGCATACAACGCCGGC	mm10	chr19	5799267	5799171	-	1	97	50013	130896	ENSMUSG00000092341.3	ENSMUST00000172812.2	Malat1	Malat1-201	Known	Known	None	None	None	None	None	None
m54284U_200901_184453/121373354/ccs	CAAGGAGCGCTCGGTAGCTGCATG	mm10	chr18	24212410	24215741	+	1	2988	48715	178160	ENSMUSG00000000420.15	ENCODEMT000178160	Galnt1	ENCODEMT000178160	Known	Genomic	None	None	None	None	None	None
m54284U_200901_184453/140904072/ccs	AGTGGTCAACACGACCTGGGCATC	mm10	chr4	34828358	34826410	-	1	1949	10500	178182	ENSMUSG00000039967.14	ENCODEMT000178182	Zfp292	ENCODEMT000178182	Known	Genomic	None	None	None	None	None	None
m54284U_200901_184453/171377808/ccs	AATCCGTCCCGTGAGATCTATTAC	mm10	chr3	22076788	22195865	+	11	4011	7476	178183	ENSMUSG00000027630.13	ENCODEMT000178183	Tbl1xr1	ENCODEMT000178183	Known	ISM	Prefix	None	None	None	None	None
m54284U_200831_121835/20384071/ccs	GCTAACGAGACAGTGCTCTATTAC	mm10	chr10	23279337	23279525	+	1	189	60043	178184	ENCODEMG000060043	ENCODEMT000178184	ENCODEMG000060043	ENCODEMT000178184	Antisense	ISM	None	None	None	None	None	None
m54284U_200901_184453/105319200/ccs	ACATTGGCGTCTGTCAAATTTCTC	mm10	chr19	5799724	5799171	-	1	554	50013	130896	ENSMUSG00000092341.3	ENSMUST00000172812.2	Malat1	Malat1-201	Known	Known	None	None	None	None	None	None
m54284U_200831_121835/164301398/ccs	TGGCTTCATATCAGCAGTGCTAGC	mm10	chr11	20022060	20022592	+	1	533	32391	178185	ENSMUSG00000045671.17	ENCODEMT000178185	Spred2	ENCODEMT000178185	Known	Genomic	None	None	None	None	None	None
m54284U_200901_184453/85854710/ccs	GTGTTCTACCGAAGTATTGTCTTA	mm10	chr2	13574310	13582823	+	9	1832	3735	9158	ENSMUSG00000026728.9	ENSMUST00000028062.7	Vim	Vim-201	Known	Known	None	None	None	None	None	None
m54284U_200831_121835/3407872/ccs	CGACACACACAAGCTACGTCTAGG	mm10	chr18	24214105	24214520	+	1	416	48715	178186	ENSMUSG00000000420.15	ENCODEMT000178186	Galnt1	ENCODEMT000178186	Known	Genomic	None	None	None	None	None	None
m54284U_200901_184453/108858174/ccs	AAGGTACAGCCACATATTCCGATC	mm10	chr19	5801347	5799171	-	1	2177	50013	130896	ENSMUSG00000092341.3	ENSMUST00000172812.2	Malat1	Malat1-201	Known	Known	None	None	None	None	None	None
m54284U_200831_121835/85592779/ccs	CAAGGAGCAGAGTCAAACGTTAAC	mm10	chr1	34146265	34146563	+	1	299	448	178187	ENSMUSG00000026131.18	ENCODEMT000178187	Dst	ENCODEMT000178187	Known	Genomic	None	None	None	None	None	None
m54284U_200831_121835/87886325/ccs	TAGGATGAGGTGCGAACTACCCTA	mm10	chr14	24144292	24143464	-	1	280	40553	178180	ENSMUSG00000021782.14	ENCODEMT000178180	Dlg5	ENCODEMT000178180	Known	Genomic	None	None	None	None	None	None
m54284U_200901_184453/852504/ccs	CACTTCGAAACCGAGAGAATAATG	mm10	chr13	21735116	21735734	+	1	619	37999	99138	ENSMUSG00000067455.5	ENSMUST00000087714.5	Hist1h4j	Hist1h4j-201	Known	Known	None	None	None	None	None	None
m54284U_200901_184453/109052063/ccs	AAGGACACAACCGAGAGACCTTTC	mm10	chr19	5799771	5799171	-	1	601	50013	130896	ENSMUSG00000092341.3	ENSMUST00000172812.2	Malat1	Malat1-201	Known	Known	None	None	None	None	None	None
m54284U_200901_184453/86705784/ccs	CAAGACTACACCTTACAAACGATA	mm10	chr2	13574310	13582824	+	9	1833	3735	9158	ENSMUSG00000026728.9	ENSMUST00000028062.7	Vim	Vim-201	Known	Known	None	None	None	None	None	None
m54284U_200901_184453/12059024/ccs	CATACCAAAACCGAGACGTGGTTG	mm10	chr16	14118455	14116850	-	1	1580	44709	178178	ENSMUSG00000060657.8	ENCODEMT000178178	Marf1	ENCODEMT000178178	Known	Genomic	None	None	None	None	None	None
m54284U_200901_184453/31851748/ccs	AGCCATGCAACGCTTAATATTGGC	mm10	chr17	13882256	13882767	+	1	512	46313	178188	ENSMUSG00000068036.15	ENCODEMT000178188	Afdn	ENCODEMT000178188	Known	ISM	None	None	None	None	None	None
m54284U_200901_184453/115408993/ccs	AATCCGTCCCGTGAGATCTATTAC	mm10	chr15	25712398	25711844	-	1	689	60045	178177	ENCODEMG000060045	ENCODEMT000178177	ENCODEMG000060045	ENCODEMT000178177	Antisense	Antisense	None	None	None	None	None	None
m54284U_200831_121835/91095065/ccs	AGCACCTCCAAGGAGCACTTACGA	mm10	chr4	34829077	34827110	-	1	2251	10500	178182	ENSMUSG00000039967.14	ENCODEMT000178182	Zfp292	ENCODEMT000178182	Known	Genomic	None	None	None	None	None	None
m54284U_200901_184453/109249920/ccs	GCCAAGACCAGCGTTACTATTTCA	mm10	chr19	5800413	5799171	-	1	1243	50013	130896	ENSMUSG00000092341.3	ENSMUST00000172812.2	Malat1	Malat1-201	Known	Known	None	None	None	None	None	None
m54284U_200901_184453/42008637/ccs	GCCACATAGAGCTGAACCGTTCTA	mm10	chr11	20022094	20024008	+	1	1669	32391	178185	ENSMUSG00000045671.17	ENCODEMT000178185	Spred2	ENCODEMT000178185	Known	Genomic	None	None	None	None	None	None
m54284U_200901_184453/116460309/ccs	ACATTGGCAACTCACCATATTGGC	mm10	chr12	24582647	24584327	+	1	1689	35562	178189	ENSMUSG00000020656.16	ENCODEMT000178189	Grhl1	ENCODEMT000178189	Known	Genomic	None	None	None	None	None	None
m54284U_200901_184453/164825883/ccs	ACGCTCGAAAGACGGACTGCTTTG	mm10	chr14	24146026	24144433	-	1	1594	40553	178190	ENSMUSG00000021782.14	ENCODEMT000178190	Dlg5	ENCODEMT000178190	Known	Genomic	None	None	None	None	None	None
m54284U_200831_121835/153552473/ccs	ACGCTCGACCTCTATCGGGTAGCG	mm10	chr1	34146265	34146696	+	1	440	448	178187	ENSMUSG00000026131.18	ENCODEMT000178187	Dst	ENCODEMT000178187	Known	Genomic	None	None	None	None	None	None
m54284U_200901_184453/88475491/ccs	AACGCTTAAGCAGGAAATTCATGG	mm10	chr2	13574310	13582825	+	9	1834	3735	9158	ENSMUSG00000026728.9	ENSMUST00000028062.7	Vim	Vim-201	Known	Known	None	None	None	None	None	None
m54284U_200901_184453/154992890/ccs	CAGCGTTACACCTTACTGGCGCGC	mm10	chr16	14120337	14119957	-	1	374	44709	178191	ENSMUSG00000060657.8	ENCODEMT000178191	Marf1	ENCODEMT000178191	Known	Genomic	None	None	None	None	None	None
m54284U_200831_121835/105775609/ccs	CTGGCATACTGGCATAATTCATGG	mm10	chr13	21740317	21741387	+	1	1071	60046	178192	ENCODEMG000060046	ENCODEMT000178192	ENCODEMG000060046	ENCODEMT000178192	Intergenic	Intergenic	None	None	None	None	None	None
m54284U_200901_184453/112526154/ccs	AACTCACCAAGGTACAGAATAATG	mm10	chr10	23281108	23279605	-	1	1504	29818	178193	ENSMUSG00000010461.15	ENCODEMT000178193	Eya4	ENCODEMT000178193	Known	Genomic	None	None	None	None	None	None
m54284U_200901_184453/37814933/ccs	ACAGCAGAACGTATCAATCCGCGA	mm10	chr4	34829892	34827252	-	1	2924	10500	178182	ENSMUSG00000039967.14	ENCODEMT000178182	Zfp292	ENCODEMT000178182	Known	Genomic	None	None	None	None	None	None
m54284U_200901_184453/96207401/ccs	CATACCAAAACGTGATCATTTGGA	mm10	chr1	34146265	34148065	+	1	1790	448	178187	ENSMUSG00000026131.18	ENCODEMT000178187	Dst	ENCODEMT000178187	Known	Genomic	None	None	None	None	None	None
m54284U_200831_121835/35062027/ccs	CCTCTATCAGATGTACTTATTCTG	mm10	chr17	13882381	13888643	+	5	1256	46313	178194	ENSMUSG00000068036.15	ENCODEMT000178194	Afdn	ENCODEMT000178194	Known	ISM	Suffix	None	None	None	None	None
m54284U_200901_184453/120260939/ccs	AACAACCATATCAGCAATAAGCTC	mm10	chr19	5802058	5799171	-	1	2888	50013	130896	ENSMUSG00000092341.3	ENSMUST00000172812.2	Malat1	Malat1-201	Known	Known	None	None	None	None	None	None
m54284U_200831_121835/77333767/ccs	GATGAATCACGTATCAACTCGTAA	mm10	chr5	21030202	21029816	-	1	387	13292	178195	ENSMUSG00000028771.13	ENCODEMT000178195	Ptpn12	ENCODEMT000178195	Known	ISM	None	None	None	None	None	None
m54284U_200901_184453/89000298/ccs	AGTCACTAGAGTTAGCACTCGTAA	mm10	chr2	13574310	13582825	+	9	1834	3735	9158	ENSMUSG00000026728.9	ENSMUST00000028062.7	Vim	Vim-201	Known	Known	None	None	None	None	None	None
m54284U_200901_184453/28705795/ccs	ACAGCAGAACGTATCAATCCGCGA	mm10	chr4	34828572	34827262	-	1	1594	10500	178182	ENSMUSG00000039967.14	ENCODEMT000178182	Zfp292	ENCODEMT000178182	Known	Genomic	None	None	None	None	None	None
m54284U_200831_121835/134744612/ccs	GCCACATATATCAGCATATTTAAG	mm10	chr15	25712960	25714422	+	1	1463	42897	178196	ENSMUSG00000022272.17	ENCODEMT000178196	Myo10	ENCODEMT000178196	Known	Genomic	None	None	None	None	None	None
m54284U_200901_184453/123078928/ccs	TGGTGGTATCCGTCTACCGTTCTA	mm10	chr19	5800732	5799171	-	1	1562	50013	130896	ENSMUSG00000092341.3	ENSMUST00000172812.2	Malat1	Malat1-201	Known	Known	None	None	None	None	None	None
m54284U_200831_121835/43778862/ccs	AAGAGATCTCTTCACAGGTGGAGC	mm10	chr12	24639064	24638566	-	1	499	35563	93849	ENSMUSG00000066553.5	ENSMUST00000140065.1	Gm6969	Gm6969-201	Known	Known	None	None	None	None	None	None
m54284U_200831_121835/45678922/ccs	ACCACTGTCCTCTATCATCCGCGA	mm10	chr11	20023834	20022512	-	1	1323	60047	178197	ENCODEMG000060047	ENCODEMT000178197	ENCODEMG000060047	ENCODEMT000178197	Antisense	Antisense	None	None	None	None	None	None
m54284U_200901_184453/46008298/ccs	TATCAGCAGTCGTAGAACGGACTC	mm10	chr3	22076790	22210812	+	16	2207	7476	19849	ENSMUSG00000027630.13	ENSMUST00000202747.3	Tbl1xr1	Tbl1xr1-211	Known	Known	None	None	None	None	None	None
m54284U_200901_184453/17566341/ccs	ACAAGCTAGAGTTAGCCTATTTCA	mm10	chr4	34828089	34827595	-	1	778	10500	178182	ENSMUSG00000039967.14	ENCODEMT000178182	Zfp292	ENCODEMT000178182	Known	Genomic	None	None	None	None	None	None
m54284U_200901_184453/125305874/ccs	GTCTGTCAAGGCTAACGTGCTAGC	mm10	chr19	5799839	5799171	-	1	669	50013	130896	ENSMUSG00000092341.3	ENSMUST00000172812.2	Malat1	Malat1-201	Known	Known	None	None	None	None	None	None
m54284U_200901_184453/89063571/ccs	ACGTATCACACTTCGAAAACGATA	mm10	chr2	13574310	13582549	+	9	1558	3735	9158	ENSMUSG00000026728.9	ENSMUST00000028062.7	Vim	Vim-201	Known	Known	None	None	None	None	None	None
m54284U_200831_121835/157745545/ccs	AACAACCATATCAGCAATAAGCTC	mm10	chr12	24638969	24638567	-	1	395	35563	93849	ENSMUSG00000066553.5	ENSMUST00000140065.1	Gm6969	Gm6969-201	Known	Known	None	None	None	None	None	None
m54284U_200901_184453/54199150/ccs	ATTGGCTCAGTACAAGTACGGTTA	mm10	chr3	22076782	22189793	+	5	627	7476	178149	ENSMUSG00000027630.13	ENCODEMT000178149	Tbl1xr1	ENCODEMT000178149	Known	ISM	Prefix	None	None	None	None	None
m54284U_200901_184453/47121459/ccs	ATCATTCCGCTAACGAATTCATGG	mm10	chr1	34146656	34147528	+	1	862	448	178198	ENSMUSG00000026131.18	ENCODEMT000178198	Dst	ENCODEMT000178198	Known	Genomic	None	None	None	None	None	None
m54284U_200901_184453/169608456/ccs	CAAGACTAGAGTTAGCTGGGCATC	mm10	chr10	23282445	23280215	-	1	2238	29818	178193	ENSMUSG00000010461.15	ENCODEMT000178193	Eya4	ENCODEMT000178193	Known	Genomic	None	None	None	None	None	None
m54284U_200831_121835/168299077/ccs	CCTCCTGACCGTGAGAATATTGGC	mm10	chr14	24145194	24144722	-	1	298	40553	178190	ENSMUSG00000021782.14	ENCODEMT000178190	Dlg5	ENCODEMT000178190	Known	Genomic	None	None	None	None	None	None
m54284U_200901_184453/147392268/ccs	AACAACCAAGTGGTCAAGGTAATA	mm10	chr16	14120965	14120551	-	1	795	44709	178191	ENSMUSG00000060657.8	ENCODEMT000178191	Marf1	ENCODEMT000178191	Known	Genomic	None	None	None	None	None	None
m54284U_200831_121835/22544533/ccs	CAAGGAGCACAAGCTATGGTATAC	mm10	chr18	24217733	24216280	-	1	1454	60048	178199	ENCODEMG000060048	ENCODEMT000178199	ENCODEMG000060048	ENCODEMT000178199	Antisense	Antisense	None	None	None	None	None	None
m54284U_200901_184453/89852547/ccs	GATGAATCCTGAGCCATGGTATAC	mm10	chr2	13574310	13582828	+	9	1837	3735	9158	ENSMUSG00000026728.9	ENSMUST00000028062.7	Vim	Vim-201	Known	Known	None	None	None	None	None	None
m54284U_200901_184453/126814537/ccs	CCTCTATCCACTTCGACGTTCGAG	mm10	chr19	5802671	5799171	-	1	3501	50013	130896	ENSMUSG00000092341.3	ENSMUST00000172812.2	Malat1	Malat1-201	Known	Known	None	None	None	None	None	None
m54284U_200901_184453/77135901/ccs	CTCAATGACAAGACTAACGCCGGC	mm10	chr10	23281034	23280821	-	1	221	29818	178193	ENSMUSG00000010461.15	ENCODEMT000178193	Eya4	ENCODEMT000178193	Known	Genomic	None	None	None	None	None	None
m54284U_200901_184453/48496743/ccs	GCGAGTAACGCATACAACGCCGGC	mm10	chr4	34828421	34827595	-	1	1116	10500	178182	ENSMUSG00000039967.14	ENCODEMT000178182	Zfp292	ENCODEMT000178182	Known	Genomic	None	None	None	None	None	None
m54284U_200901_184453/128386895/ccs	GTCTGTCAGATGAATCTGGTATAC	mm10	chr19	5802671	5799171	-	1	3501	50013	130896	ENSMUSG00000092341.3	ENSMUST00000172812.2	Malat1	Malat1-201	Known	Known	None	None	None	None	None	None
m54284U_200831_121835/30344388/ccs	CCGAAGTAACACGACCGTTCAACA	mm10	chr5	21030623	21029779	-	1	1123	13292	178195	ENSMUSG00000028771.13	ENCODEMT000178195	Ptpn12	ENCODEMT000178195	Known	ISM	None	None	None	None	None	None
m54284U_200901_184453/144640507/ccs	TCTTCACAGCTCGGTAACGTTAAC	mm10	chr14	24147152	24145143	-	1	1835	40553	178190	ENSMUSG00000021782.14	ENCODEMT000178190	Dlg5	ENCODEMT000178190	Known	Genomic	None	None	None	None	None	None
m54284U_200831_121835/155125790/ccs	GTCTGTCATCCGTCTACGCCCGGA	mm10	chr12	24638969	24638571	-	1	399	35563	93849	ENSMUSG00000066553.5	ENSMUST00000140065.1	Gm6969	Gm6969-201	Known	Known	None	None	None	None	None	None
m54284U_200831_121835/7603270/ccs	AAGGTACAGTGTTCTATATCCGGG	mm10	chr3	22076835	22148999	+	2	178	7476	178200	ENSMUSG00000027630.13	ENCODEMT000178200	Tbl1xr1	ENCODEMT000178200	Known	ISM	Prefix	None	None	None	None	None
m54284U_200831_121835/52037330/ccs	CTGGCATACTGGCATAATTCATGG	mm10	chr13	21740317	21741387	+	1	1071	60046	178192	ENCODEMG000060046	ENCODEMT000178192	ENCODEMG000060046	ENCODEMT000178192	Intergenic	Intergenic	None	None	None	None	None	None
m54284U_200901_184453/168362580/ccs	GATGAATCCACCTTACGGTTCTTC	mm10	chr16	14121390	14120555	-	1	836	44709	178201	ENSMUSG00000060657.8	ENCODEMT000178201	Marf1	ENCODEMT000178201	Known	Genomic	None	None	None	None	None	None
m54284U_200831_121835/31129913/ccs	TGGAACAAACAGCAGATACGGTTA	mm10	chr5	21030149	21029779	-	1	649	13292	178195	ENSMUSG00000028771.13	ENCODEMT000178195	Ptpn12	ENCODEMT000178195	Known	ISM	None	None	None	None	None	None
m54284U_200901_184453/118688223/ccs	GTCGTAGAGTCTGTCATCACTTTA	mm10	chr12	24638845	24638571	-	1	275	35563	93849	ENSMUSG00000066553.5	ENSMUST00000140065.1	Gm6969	Gm6969-201	Known	Known	None	None	None	None	None	None
m54284U_200901_184453/71369133/ccs	CCTCCTGAACAGCAGACGTCTAGG	mm10	chr4	34827581	34827595	-	1	270	10500	178182	ENSMUSG00000039967.14	ENCODEMT000178182	Zfp292	ENCODEMT000178182	Known	Genomic	None	None	None	None	None	None
m54284U_200901_184453/129042949/ccs	AAGGACACGGAGAACAGTGCTAGC	mm10	chr19	5799457	5799171	-	1	287	50013	130896	ENSMUSG00000092341.3	ENSMUST00000172812.2	Malat1	Malat1-201	Known	Known	None	None	None	None	None	None
m54284U_200831_121835/34671191/ccs	CGACACACAAGGTACATGGGCATC	mm10	chr10	23285173	23282196	-	1	2984	29818	178202	ENSMUSG00000010461.15	ENCODEMT000178202	Eya4	ENCODEMT000178202	Known	Genomic	None	None	None	None	None	None
m54284U_200901_184453/49875554/ccs	AAGGACACGCCACATAACTCGTAA	mm10	chr17	13882454	13904167	+	9	2331	46313	178203	ENSMUSG00000068036.15	ENCODEMT000178203	Afdn	ENCODEMT000178203	Known	NNC	None	None	None	None	None	None
m54284U_200901_184453/53215688/ccs	CAACCACACATCAAGTATAAGCTC	mm10	chr14	24148311	24145458	-	2	2097	40553	178204	ENSMUSG00000021782.14	ENCODEMT000178204	Dlg5	ENCODEMT000178204	Known	ISM	Both	None	None	None	None	None
m54284U_200831_121835/177867410/ccs	GAGTTAGCGGAGAACATTCCGATC	mm10	chr4	34828255	34827595	-	1	944	10500	178182	ENSMUSG00000039967.14	ENCODEMT000178182	Zfp292	ENCODEMT000178182	Known	Genomic	None	None	None	None	None	None
m54284U_200831_121835/87359859/ccs	TCCGTCTAAGGCTAACAATTTCTC	mm10	chr13	21744348	21743740	-	1	609	60049	178205	ENCODEMG000060049	ENCODEMT000178205	ENCODEMG000060049	ENCODEMT000178205	Intergenic	Intergenic	None	None	None	None	None	None
m54284U_200831_121835/75366864/ccs	CCTCTATCTCCGTCTAGCCCATGA	mm10	chr15	25714035	25742394	+	15	1508	42897	178206	ENSMUSG00000022272.17	ENCODEMT000178206	Myo10	ENCODEMT000178206	Known	ISM	Suffix	None	None	None	None	None
m54284U_200831_121835/25429273/ccs	GACTAGTACGACTGGATTGTCTTA	mm10	chr12	24638969	24638576	-	1	394	35563	93849	ENSMUSG00000066553.5	ENSMUST00000140065.1	Gm6969	Gm6969-201	Known	Known	None	None	None	None	None	None
m54284U_200901_184453/162728326/ccs	CACTTCGAACACAGAAGCTCGCGG	mm10	chr4	34829309	34827595	-	1	1998	10500	178182	ENSMUSG00000039967.14	ENCODEMT000178182	Zfp292	ENCODEMT000178182	Known	Genomic	None	None	None	None	None	None
m54284U_200901_184453/130023875/ccs	CCGAAGTACCTCTATCGTGCTAGC	mm10	chr19	5800320	5799171	-	1	1150	50013	130896	ENSMUSG00000092341.3	ENSMUST00000172812.2	Malat1	Malat1-201	Known	Known	None	None	None	None	None	None
m54284U_200901_184453/92669658/ccs	CACCTTACGCCAAGACTCGTTTCG	mm10	chr2	13574325	13580234	+	6	1197	3735	177048	ENSMUSG00000026728.9	ENCODEMT000177048	Vim	ENCODEMT000177048	Known	ISM	Prefix	None	None	None	None	None
m54284U_200831_121835/6556163/ccs	AAGAGATCTCTTCACAGGTGGAGC	mm10	chr1	34147801	34148070	+	1	270	448	178207	ENSMUSG00000026131.18	ENCODEMT000178207	Dst	ENCODEMT000178207	Known	Genomic	None	None	None	None	None	None
m54284U_200901_184453/105711816/ccs	CACTTCGAGAATCTGACCGAGAAA	mm10	chr11	20022306	20025831	+	1	3280	32391	178185	ENSMUSG00000045671.17	ENCODEMT000178185	Spred2	ENCODEMT000178185	Known	Genomic	None	None	None	None	None	None
m54284U_200831_121835/53608891/ccs	GCGAGTAACGCATACAACGCCGGC	mm10	chr5	21055874	21029819	-	2	326	13292	178179	ENSMUSG00000028771.13	ENCODEMT000178179	Ptpn12	ENCODEMT000178179	Known	ISM	Prefix	None	None	None	None	None
m54284U_200901_184453/131139963/ccs	TGGTGGTAGCTCGGTACATTTGGA	mm10	chr19	5799512	5799171	-	1	342	50013	130896	ENSMUSG00000092341.3	ENSMUST00000172812.2	Malat1	Malat1-201	Known	Known	None	None	None	None	None	None
m54284U_200831_121835/37095220/ccs	CCGTGAGATCTTCACAACGTTAAC	mm10	chr18	24216385	24216945	+	1	561	48715	178208	ENSMUSG00000000420.15	ENCODEMT000178208	Galnt1	ENCODEMT000178208	Known	Genomic	None	None	None	None	None	None
m54284U_200831_121835/49941334/ccs	CAAGGAGCATAGCGACTACGGTTA	mm10	chr3	22076815	22189793	+	5	584	7476	178149	ENSMUSG00000027630.13	ENCODEMT000178149	Tbl1xr1	ENCODEMT000178149	Known	ISM	Prefix	None	None	None	None	None
m54284U_200831_121835/76415483/ccs	AAGAGATCTCTTCACAGGTGGAGC	mm10	chr4	34827695	34827596	-	1	383	10500	178182	ENSMUSG00000039967.14	ENCODEMT000178182	Zfp292	ENCODEMT000178182	Known	Genomic	None	None	None	None	None	None
m54284U_200831_121835/110493835/ccs	AACAACCAGATGAATCAATAGAAC	mm10	chr16	14121351	14120769	-	1	482	44709	178201	ENSMUSG00000060657.8	ENCODEMT000178201	Marf1	ENCODEMT000178201	Known	Genomic	None	None	None	None	None	None
m54284U_200901_184453/131401369/ccs	GTGTTCTACCGAAGTATTGTCTTA	mm10	chr19	5800067	5799171	-	1	897	50013	130896	ENSMUSG00000092341.3	ENSMUST00000172812.2	Malat1	Malat1-201	Known	Known	None	None	None	None	None	None
m54284U_200901_184453/27918698/ccs	AACAACCAAGATCGCAACTCGTAA	mm10	chr12	24651343	24661044	+	4	2314	35564	93850	ENSMUSG00000020653.12	ENSMUST00000020982.6	Klf11	Klf11-201	Known	Known	None	None	None	None	None	None
m54284U_200901_184453/97387640/ccs	AGATGTACCTGTAGCCGCCTGCAA	mm10	chr2	13574310	13582553	+	9	1562	3735	9158	ENSMUSG00000026728.9	ENSMUST00000028062.7	Vim	Vim-201	Known	Known	None	None	None	None	None	None
m54284U_200831_121835/48498061/ccs	ATTGGCTCAGTACAAGTACGGTTA	mm10	chr4	34827696	34827597	-	1	383	10500	178182	ENSMUSG00000039967.14	ENCODEMT000178182	Zfp292	ENCODEMT000178182	Known	Genomic	None	None	None	None	None	None
m54284U_200831_121835/84478713/ccs	AGTCACTACAATGGAAAAATAGCA	mm10	chr5	21055873	21029819	-	2	325	13292	178179	ENSMUSG00000028771.13	ENCODEMT000178179	Ptpn12	ENCODEMT000178179	Known	ISM	Prefix	None	None	None	None	None
m54284U_200901_184453/132515754/ccs	CGAACTTATCTTCACACGTTCGAG	mm10	chr19	5801349	5799171	-	1	2179	50013	130896	ENSMUSG00000092341.3	ENSMUST00000172812.2	Malat1	Malat1-201	Known	Known	None	None	None	None	None	None
m54284U_200901_184453/88080642/ccs	GCTAACGAGACTAGTATTACCTCG	mm10	chr11	20022707	20024024	+	1	1318	32391	178209	ENSMUSG00000045671.17	ENCODEMT000178209	Spred2	ENCODEMT000178209	Known	Genomic	None	None	None	None	None	None
m54284U_200901_184453/67436633/ccs	GATGAATCCACCTTACGGTTCTTC	mm10	chr1	34147779	34148279	+	1	228	448	178207	ENSMUSG00000026131.18	ENCODEMT000178207	Dst	ENCODEMT000178207	Known	Genomic	None	None	None	None	None	None
m54284U_200901_184453/97585396/ccs	CCTCCTGACCGTGAGATGTCTGAA	mm10	chr2	13574310	13582567	+	9	1576	3735	9158	ENSMUSG00000026728.9	ENSMUST00000028062.7	Vim	Vim-201	Known	Known	None	None	None	None	None	None
m54284U_200901_184453/162005303/ccs	AAGGACACGCCACATAACTCGTAA	mm10	chr16	14123215	14123050	-	1	166	44709	178210	ENSMUSG00000060657.8	ENCODEMT000178210	Marf1	ENCODEMT000178210	Known	Genomic	None	None	None	None	None	None
m54284U_200901_184453/94570221/ccs	GACAGTGCGCCACATATTCCGATC	mm10	chr4	34827412	34827598	-	1	98	10500	178182	ENSMUSG00000039967.14	ENCODEMT000178182	Zfp292	ENCODEMT000178182	Known	Genomic	None	None	None	None	None	None
m54284U_200901_184453/18612272/ccs	CGGATTGCGTGTTCTAGGTTCTTC	mm10	chr3	22076863	22191406	+	7	779	7476	178211	ENSMUSG00000027630.13	ENCODEMT000178211	Tbl1xr1	ENCODEMT000178211	Known	ISM	Prefix	None	None	None	None	None
m54284U_200901_184453/15073808/ccs	AATGTTGCGAACAGGCAGGTAATA	mm10	chr10	23282696	23282502	-	1	195	29818	178202	ENSMUSG00000010461.15	ENCODEMT000178202	Eya4	ENCODEMT000178202	Known	Genomic	None	None	None	None	None	None
m54284U_200831_121835/41224509/ccs	AACAACCAAGATCGCAACTCGTAA	mm10	chr12	24651343	24661044	+	4	2316	35564	93850	ENSMUSG00000020653.12	ENSMUST00000020982.6	Klf11	Klf11-201	Known	Known	None	None	None	None	None	None
m54284U_200901_184453/132647595/ccs	ACCACTGTCACCTTACTCTATTAC	mm10	chr11	20023029	20024028	+	1	868	32391	178209	ENSMUSG00000045671.17	ENCODEMT000178209	Spred2	ENCODEMT000178209	Known	Genomic	None	None	None	None	None	None
m54284U_200901_184453/134743313/ccs	TGGTGGTAGCCACATAGCCGTGTA	mm10	chr19	5800388	5799171	-	1	1218	50013	130896	ENSMUSG00000092341.3	ENSMUST00000172812.2	Malat1	Malat1-201	Known	Known	None	None	None	None	None	None
m54284U_200831_121835/161614167/ccs	ACCACTGTCCTCTATCATCCGCGA	mm10	chr5	21055891	21029819	-	2	343	13292	178179	ENSMUSG00000028771.13	ENCODEMT000178179	Ptpn12	ENCODEMT000178179	Known	ISM	Prefix	None	None	None	None	None
m54284U_200901_184453/99485689/ccs	CCTCTATCAGATGTACTTATTCTG	mm10	chr2	13574310	13582553	+	9	1562	3735	9158	ENSMUSG00000026728.9	ENSMUST00000028062.7	Vim	Vim-201	Known	Known	None	None	None	None	None	None
m54284U_200831_121835/98371614/ccs	GTCTGTCAAGAGTCAAACGCCGGC	mm10	chr17	13882898	13883370	+	1	473	46313	178212	ENSMUSG00000068036.15	ENCODEMT000178212	Afdn	ENCODEMT000178212	Known	Genomic	None	None	None	None	None	None
m54284U_200901_184453/111937937/ccs	CCTCTATCTCCGTCTAGCCCATGA	mm10	chr15	25713871	25742409	+	15	1508	42897	178206	ENSMUSG00000022272.17	ENCODEMT000178206	Myo10	ENCODEMT000178206	Known	ISM	Suffix	None	None	None	None	None
m54284U_200831_121835/110757986/ccs	ACCACTGTCACCTTACTATTTAAG	mm10	chr10	23284554	23282855	-	1	1707	29818	178202	ENSMUSG00000010461.15	ENCODEMT000178202	Eya4	ENCODEMT000178202	Known	Genomic	None	None	None	None	None	None
m54284U_200901_184453/16844331/ccs	ATCATTCCGCTAACGAATTCATGG	mm10	chr3	22076863	22212771	+	16	4093	7476	19849	ENSMUSG00000027630.13	ENSMUST00000202747.3	Tbl1xr1	Tbl1xr1-211	Known	Known	None	None	None	None	None	None
m54284U_200901_184453/7210738/ccs	GATGAATCCACCTTACGGTTCTTC	mm10	chr1	34148187	34148546	+	1	360	448	178213	ENSMUSG00000026131.18	ENCODEMT000178213	Dst	ENCODEMT000178213	Known	Genomic	None	None	None	None	None	None
m54284U_200831_121835/30608205/ccs	CAATGGAAACTATGCAGGTGGAGC	mm10	chr4	34827774	34827601	-	1	457	10500	178182	ENSMUSG00000039967.14	ENCODEMT000178182	Zfp292	ENCODEMT000178182	Known	Genomic	None	None	None	None	None	None
m54284U_200831_121835/43714555/ccs	TGGAACAAGTGTTCTACGTTCGAG	mm10	chr16	14123371	14123059	-	1	313	44709	178210	ENSMUSG00000060657.8	ENCODEMT000178210	Marf1	ENCODEMT000178210	Known	Genomic	None	None	None	None	None	None
m54284U_200831_121835/106824466/ccs	CCTCCTGACCGACAACTGGGCATC	mm10	chr12	24651364	24655716	+	3	1329	35564	178214	ENSMUSG00000020653.12	ENCODEMT000178214	Klf11	ENCODEMT000178214	Known	ISM	Prefix	None	None	None	None	None
m54284U_200901_184453/129566828/ccs	AGCCATGCACAAGCTACGTCTAGG	mm10	chr15	25714069	25724008	+	3	408	42897	110321	ENSMUSG00000022272.17	ENSMUST00000126076.1	Myo10	Myo10-205	Known	Known	None	None	None	None	None	None
m54284U_200901_184453/137954601/ccs	CGCATACACGCATACACCGTTCTA	mm10	chr19	5802671	5799171	-	1	3501	50013	130896	ENSMUSG00000092341.3	ENSMUST00000172812.2	Malat1	Malat1-201	Known	Known	None	None	None	None	None	None
m54284U_200901_184453/168101989/ccs	CTGTAGCCCACCTTACTCGTTTCG	mm10	chr11	20024692	20025582	+	1	891	60050	178215	ENCODEMG000060050	ENCODEMT000178215	ENCODEMG000060050	ENCODEMT000178215	Intergenic	Intergenic	None	None	None	None	None	None
m54284U_200901_184453/16319225/ccs	AAGAGATCTCTTCACAGGTGGAGC	mm10	chr10	23284404	23283014	-	1	1385	29818	178202	ENSMUSG00000010461.15	ENCODEMT000178202	Eya4	ENCODEMT000178202	Known	Genomic	None	None	None	None	None	None
m54284U_200901_184453/151716040/ccs	ATTGAGGAAACGCTTATCGTTTCG	mm10	chr3	22076883	22200408	+	11	1198	7476	178216	ENSMUSG00000027630.13	ENCODEMT000178216	Tbl1xr1	ENCODEMT000178216	Known	ISM	Prefix	None	None	None	None	None
m54284U_200831_121835/170985707/ccs	CCATCCTCTCCGTCTAGGTTCTTC	mm10	chr18	24216612	24217279	+	1	563	48715	178208	ENSMUSG00000000420.15	ENCODEMT000178208	Galnt1	ENCODEMT000178208	Known	Genomic	None	None	None	None	None	None
m54284U_200901_184453/100010336/ccs	TAGGATGAATGCCTAAACGCCGGC	mm10	chr2	13574310	13582825	+	9	1834	3735	9158	ENSMUSG00000026728.9	ENSMUST00000028062.7	Vim	Vim-201	Known	Known	None	None	None	None	None	None
m54284U_200831_121835/148703316/ccs	ACTATGCAAACCGAGAATATTGGC	mm10	chr13	21746020	21745678	-	1	343	60051	178217	ENCODEMG000060051	ENCODEMT000178217	ENCODEMG000060051	ENCODEMT000178217	Intergenic	Intergenic	None	None	None	None	None	None
m54284U_200901_184453/142739291/ccs	AAGAGATCTCTTCACAGGTGGAGC	mm10	chr19	5799290	5799171	-	1	120	50013	130896	ENSMUSG00000092341.3	ENSMUST00000172812.2	Malat1	Malat1-201	Known	Known	None	None	None	None	None	None
m54284U_200901_184453/176949948/ccs	CAAGGAGCATAGCGACTACGGTTA	mm10	chr15	25714077	25736438	+	10	1037	42897	178218	ENSMUSG00000022272.17	ENCODEMT000178218	Myo10	ENCODEMT000178218	Known	ISM	Both	None	None	None	None	None
m54284U_200901_184453/56756104/ccs	AGATGTACCTGTAGCCGCCTGCAA	mm10	chr5	21055986	21029819	-	2	438	13292	178179	ENSMUSG00000028771.13	ENCODEMT000178179	Ptpn12	ENCODEMT000178179	Known	ISM	Prefix	None	None	None	None	None
m54284U_200831_121835/44434671/ccs	CCGAAGTAACACGACCATCATGCA	mm10	chr14	24146321	24145924	-	1	223	40553	178190	ENSMUSG00000021782.14	ENCODEMT000178190	Dlg5	ENCODEMT000178190	Known	Genomic	None	None	None	None	None	None
m54284U_200901_184453/100862062/ccs	CCATCCTCTCCGTCTAGGTTCTTC	mm10	chr18	24216612	24217279	+	1	563	48715	178208	ENSMUSG00000000420.15	ENCODEMT000178208	Galnt1	ENCODEMT000178208	Known	Genomic	None	None	None	None	None	None
m54284U_200901_184453/42141586/ccs	AAGAGATCTGGAACAAATCCGCGA	mm10	chr16	14125263	14123078	-	1	2186	44709	178210	ENSMUSG00000060657.8	ENCODEMT000178210	Marf1	ENCODEMT000178210	Known	Genomic	None	None	None	None	None	None
m54284U_200831_121835/103353067/ccs	TGGCTTCACGACACACTACGGTTA	mm10	chr10	23283677	23283046	-	1	632	29818	178202	ENSMUSG00000010461.15	ENCODEMT000178202	Eya4	ENCODEMT000178202	Known	Genomic	None	None	None	None	None	None
m54284U_200901_184453/145294091/ccs	GATGAATCCACCTTACTTGTCTTA	mm10	chr19	5799267	5799171	-	1	97	50013	130896	ENSMUSG00000092341.3	ENSMUST00000172812.2	Malat1	Malat1-201	Known	Known	None	None	None	None	None	None
m54284U_200901_184453/77531135/ccs	CAATGGAAACTATGCAGGTGGAGC	mm10	chr4	34827774	34827602	-	1	456	10500	178182	ENSMUSG00000039967.14	ENCODEMT000178182	Zfp292	ENCODEMT000178182	Known	Genomic	None	None	None	None	None	None
m54284U_200831_121835/106104782/ccs	ACAGCAGAAGCACCTCTAAATATC	mm10	chr1	34148398	34149830	+	1	1316	448	178213	ENSMUSG00000026131.18	ENCODEMT000178213	Dst	ENCODEMT000178213	Known	Genomic	None	None	None	None	None	None
m54284U_200901_184453/101647418/ccs	AGCCATGCACTATGCAGCCTGCAA	mm10	chr2	13574310	13582553	+	9	1562	3735	9158	ENSMUSG00000026728.9	ENSMUST00000028062.7	Vim	Vim-201	Known	Known	None	None	None	None	None	None
m54284U_200901_184453/145687062/ccs	AAGAGATCTCTTCACAGGTGGAGC	mm10	chr19	5799728	5799171	-	1	558	50013	130896	ENSMUSG00000092341.3	ENSMUST00000172812.2	Malat1	Malat1-201	Known	Known	None	None	None	None	None	None
m54284U_200831_121835/36374343/ccs	AACAACCATTCACGCACACAATTG	mm10	chr4	34827701	34827835	-	1	150	10500	178182	ENSMUSG00000039967.14	ENCODEMT000178182	Zfp292	ENCODEMT000178182	Known	Genomic	None	None	None	None	None	None
m54284U_200901_184453/148177777/ccs	ACCACTGTAACGTGATCGCGACTA	mm10	chr19	5800465	5799171	-	1	1295	50013	130896	ENSMUSG00000092341.3	ENSMUST00000172812.2	Malat1	Malat1-201	Known	Known	None	None	None	None	None	None
m54284U_200901_184453/82183207/ccs	GCCACATACACTTCGACCGTTCTA	mm10	chr5	21055867	21029819	-	2	319	13292	178179	ENSMUSG00000028771.13	ENCODEMT000178179	Ptpn12	ENCODEMT000178179	Known	ISM	Prefix	None	None	None	None	None
m54284U_200901_184453/130220514/ccs	TCTTCACAGCTCGGTAACGTTAAC	mm10	chr14	24158215	24146271	-	12	1936	40553	178219	ENSMUSG00000021782.14	ENCODEMT000178219	Dlg5	ENCODEMT000178219	Known	ISM	Prefix	None	None	None	None	None
m54284U_200901_184453/76612881/ccs	TGGCTTCAGCTCGGTATCTATTAC	mm10	chr10	23285712	23283425	-	1	2287	29818	178202	ENSMUSG00000010461.15	ENCODEMT000178202	Eya4	ENCODEMT000178202	Known	Genomic	None	None	None	None	None	None
m54284U_200831_121835/77925165/ccs	ACACGACCAGAGTCAATTCGCTAC	mm10	chr17	13882849	13884235	+	1	1269	46313	178212	ENSMUSG00000068036.15	ENCODEMT000178212	Afdn	ENCODEMT000178212	Known	Genomic	None	None	None	None	None	None
m54284U_200901_184453/151194283/ccs	GATGAATCCACCTTACTTGTCTTA	mm10	chr19	5799267	5799171	-	1	97	50013	130896	ENSMUSG00000092341.3	ENSMUST00000172812.2	Malat1	Malat1-201	Known	Known	None	None	None	None	None	None
m54284U_200831_121835/54331649/ccs	AGATGTACAATCCGTCTACGGTTA	mm10	chr18	24218033	24218368	+	1	336	48715	178220	ENSMUSG00000000420.15	ENCODEMT000178220	Galnt1	ENCODEMT000178220	Known	Genomic	None	None	None	None	None	None
m54284U_200831_121835/125894965/ccs	ACACAGAATCCGTCTACTGTCCCG	mm10	chr16	14123958	14123643	-	1	316	44709	178221	ENSMUSG00000060657.8	ENCODEMT000178221	Marf1	ENCODEMT000178221	Known	Genomic	None	None	None	None	None	None
m54284U_200901_184453/104530539/ccs	AACGCTTACAATGGAAAAACGATA	mm10	chr2	13574310	13582778	+	9	1787	3735	9158	ENSMUSG00000026728.9	ENSMUST00000028062.7	Vim	Vim-201	Known	Known	None	None	None	None	None	None
m54284U_200901_184453/179701142/ccs	GATGAATCCACCTTACGGTTCTTC	mm10	chr11	20025201	20026563	+	1	1363	60050	178215	ENCODEMG000060050	ENCODEMT000178215	ENCODEMG000060050	ENCODEMT000178215	Intergenic	Intergenic	None	None	None	None	None	None
m54284U_200901_184453/29818974/ccs	ACAGCAGATTCACGCACTGCTTTG	mm10	chr4	34828992	34828260	-	1	1016	10500	178182	ENSMUSG00000039967.14	ENCODEMT000178182	Zfp292	ENCODEMT000178182	Known	Genomic	None	None	None	None	None	None
m54284U_200901_184453/153092339/ccs	AAGAGATCTCTTCACAGGTGGAGC	mm10	chr19	5800083	5799171	-	1	913	50013	130896	ENSMUSG00000092341.3	ENSMUST00000172812.2	Malat1	Malat1-201	Known	Known	None	None	None	None	None	None
m54284U_200901_184453/140314261/ccs	GCCACATATATCAGCATCTATTAC	mm10	chr5	21055641	21029819	-	2	93	13292	178179	ENSMUSG00000028771.13	ENCODEMT000178179	Ptpn12	ENCODEMT000178179	Known	ISM	Prefix	None	None	None	None	None
m54284U_200901_184453/155320806/ccs	CCTCTATCCACTTCGACGTTCGAG	mm10	chr19	5802671	5799171	-	1	3501	50013	130896	ENSMUSG00000092341.3	ENSMUST00000172812.2	Malat1	Malat1-201	Known	Known	None	None	None	None	None	None
m54284U_200831_121835/93651537/ccs	GCGAGTAAACAGATTCGTGGGTTC	mm10	chr1	34151145	34151915	+	1	787	448	178222	ENSMUSG00000026131.18	ENCODEMT000178222	Dst	ENCODEMT000178222	Known	Genomic	None	None	None	None	None	None
m54284U_200831_121835/58000063/ccs	GCTAACGAGACAGTGCTCTATTAC	mm10	chr12	24651366	24661970	+	4	3210	35564	93850	ENSMUSG00000020653.12	ENSMUST00000020982.6	Klf11	Klf11-201	Known	Known	None	None	None	None	None	None
m54284U_200901_184453/105972920/ccs	AGTCACTAGTCTGTCACCGTTCTA	mm10	chr2	13574310	13582826	+	9	1835	3735	9158	ENSMUSG00000026728.9	ENSMUST00000028062.7	Vim	Vim-201	Known	Known	None	None	None	None	None	None
m54284U_200831_121835/63703456/ccs	TGGCTTCAGCTCGGTATCTATTAC	mm10	chr10	23285712	23283425	-	1	2287	29818	178202	ENSMUSG00000010461.15	ENCODEMT000178202	Eya4	ENCODEMT000178202	Known	Genomic	None	None	None	None	None	None
m54284U_200901_184453/155321154/ccs	CGACACACAGTACAAGATAAGCTC	mm10	chr19	5802671	5799171	-	1	3501	50013	130896	ENSMUSG00000092341.3	ENSMUST00000172812.2	Malat1	Malat1-201	Known	Known	None	None	None	None	None	None
m54284U_200831_121835/66062252/ccs	CAAGGAGCAGAGTCAAACGTTAAC	mm10	chr11	20025392	20025717	+	1	326	60050	178215	ENCODEMG000060050	ENCODEMT000178215	ENCODEMG000060050	ENCODEMT000178215	Intergenic	Intergenic	None	None	None	None	None	None
m54284U_200901_184453/156043942/ccs	GCCAAGACCACCTTACCTATTTCA	mm10	chr19	5799382	5799171	-	1	212	50013	130896	ENSMUSG00000092341.3	ENSMUST00000172812.2	Malat1	Malat1-201	Known	Known	None	None	None	None	None	None
m54284U_200901_184453/110233670/ccs	AACGCTTACAATGGAAAAACGATA	mm10	chr2	13574310	13582553	+	9	1562	3735	9158	ENSMUSG00000026728.9	ENSMUST00000028062.7	Vim	Vim-201	Known	Known	None	None	None	None	None	None
m54284U_200831_121835/67240377/ccs	CAAGACTACTGTAGCCACGTTAAC	mm10	chr17	13883741	13899181	+	6	1841	46313	178223	ENSMUSG00000068036.15	ENCODEMT000178223	Afdn	ENCODEMT000178223	Known	ISM	Suffix	None	None	None	None	None
m54284U_200831_121835/54002263/ccs	ACAGCAGAACGTATCAATCCGCGA	mm10	chr5	21055873	21029819	-	2	325	13292	178179	ENSMUSG00000028771.13	ENCODEMT000178179	Ptpn12	ENCODEMT000178179	Known	ISM	Prefix	None	None	None	None	None
m54284U_200831_121835/66585630/ccs	TCTTCACAGCTCGGTAACGTTAAC	mm10	chr14	24157853	24146281	-	12	1936	40553	178219	ENSMUSG00000021782.14	ENCODEMT000178219	Dlg5	ENCODEMT000178219	Known	ISM	Prefix	None	None	None	None	None
m54284U_200831_121835/96011243/ccs	AACAACCAAGATCGCACTGCTTTG	mm10	chr10	23283933	23283438	-	1	496	29818	178202	ENSMUSG00000010461.15	ENCODEMT000178202	Eya4	ENCODEMT000178202	Known	Genomic	None	None	None	None	None	None
m54284U_200831_121835/61410010/ccs	AGATGTACAGTCACTACGCGACTA	mm10	chr3	22076876	22192269	+	9	1001	7476	178159	ENSMUSG00000027630.13	ENCODEMT000178159	Tbl1xr1	ENCODEMT000178159	Known	ISM	Prefix	None	None	None	None	None
m54284U_200901_184453/68092267/ccs	CAGCGTTAACACAGAACGTTCGAG	mm10	chr16	14123863	14123649	-	1	203	44709	178221	ENSMUSG00000060657.8	ENCODEMT000178221	Marf1	ENCODEMT000178221	Known	Genomic	None	None	None	None	None	None
m54284U_200831_121835/16253375/ccs	ACATTGGCAATCCGTCACTCGTAA	mm10	chr4	34828915	34828569	-	1	347	10500	178224	ENSMUSG00000039967.14	ENCODEMT000178224	Zfp292	ENCODEMT000178224	Known	Genomic	None	None	None	None	None	None
m54284U_200901_184453/24774474/ccs	GGTGCGAAGATAGACACGTTCGAG	mm10	chr12	24651386	24660546	+	4	1731	35564	93850	ENSMUSG00000020653.12	ENSMUST00000020982.6	Klf11	Klf11-201	Known	Known	None	None	None	None	None	None
m54284U_200831_121835/45482303/ccs	CGACACACAACCGAGAATATTGGC	mm10	chr13	21745733	21746762	+	1	1024	60052	178225	ENCODEMG000060052	ENCODEMT000178225	ENCODEMG000060052	ENCODEMT000178225	Antisense	Antisense	None	None	None	None	None	None
m54284U_200901_184453/156762475/ccs	GATGAATCCACCTTACTTGTCTTA	mm10	chr19	5799382	5799171	-	1	212	50013	130896	ENSMUSG00000092341.3	ENSMUST00000172812.2	Malat1	Malat1-201	Known	Known	None	None	None	None	None	None
m54284U_200831_121835/112525605/ccs	CAAGGAGCATAGCGACCATAGCTA	mm10	chr18	24217883	24218416	+	1	234	48715	178220	ENSMUSG00000000420.15	ENCODEMT000178220	Galnt1	ENCODEMT000178220	Known	Genomic	None	None	None	None	None	None
m54284U_200901_184453/125502325/ccs	CACTTCGAGAATCTGAGCCTGCAA	mm10	chr3	22077327	22210979	+	17	2420	7476	178226	ENSMUSG00000027630.13	ENCODEMT000178226	Tbl1xr1	ENCODEMT000178226	Known	NIC	None	None	None	None	None	None
m54284U_200831_121835/121831436/ccs	CCTAATCCAAGGTACAATAAGCTC	mm10	chr5	21055708	21029819	-	2	160	13292	178179	ENSMUSG00000028771.13	ENCODEMT000178179	Ptpn12	ENCODEMT000178179	Known	ISM	Prefix	None	None	None	None	None
m54284U_200901_184453/122357223/ccs	TCTTCACAGCTCGGTAACGTTAAC	mm10	chr14	24157853	24146282	-	12	1935	40553	178219	ENSMUSG00000021782.14	ENCODEMT000178219	Dlg5	ENCODEMT000178219	Known	ISM	Prefix	None	None	None	None	None
m54284U_200901_184453/119604263/ccs	CAAGGAGCATAGCGACTACGGTTA	mm10	chr16	14123958	14123662	-	1	297	44709	178221	ENSMUSG00000060657.8	ENCODEMT000178221	Marf1	ENCODEMT000178221	Known	Genomic	None	None	None	None	None	None
m54284U_200901_184453/113380077/ccs	GAATCTGACCAGTTCACGTTCGAG	mm10	chr2	13574310	13582823	+	9	1832	3735	9158	ENSMUSG00000026728.9	ENSMUST00000028062.7	Vim	Vim-201	Known	Known	None	None	None	None	None	None
m54284U_200901_184453/158664400/ccs	AAGAGATCTCTTCACAGGTGGAGC	mm10	chr19	5799561	5799171	-	1	391	50013	130896	ENSMUSG00000092341.3	ENSMUST00000172812.2	Malat1	Malat1-201	Known	Known	None	None	None	None	None	None
m54284U_200831_121835/5310306/ccs	TGGTGGTATGGCTTCACGTCTAGG	mm10	chr10	23284562	23283661	-	1	902	29818	178202	ENSMUSG00000010461.15	ENCODEMT000178202	Eya4	ENCODEMT000178202	Known	Genomic	None	None	None	None	None	None
m54284U_200831_121835/136642761/ccs	CCTAATCCAAGGTACAATAAGCTC	mm10	chr5	21030712	21029779	-	1	1212	13292	178195	ENSMUSG00000028771.13	ENCODEMT000178195	Ptpn12	ENCODEMT000178195	Known	ISM	None	None	None	None	None	None
m54284U_200901_184453/67504334/ccs	CCTCCTGACCGTGAGAATATTGGC	mm10	chr11	20029070	20027687	-	2	628	60053	178227	ENCODEMG000060053	ENCODEMT000178227	ENCODEMG000060053	ENCODEMT000178227	Intergenic	Intergenic	None	None	None	None	None	None
m54284U_200831_121835/175114336/ccs	GCCAAGACCACCTTACCTATTTCA	mm10	chr10	23283904	23283666	-	1	239	29818	178202	ENSMUSG00000010461.15	ENCODEMT000178202	Eya4	ENCODEMT000178202	Known	Genomic	None	None	None	None	None	None
m54284U_200831_121835/152109384/ccs	ACAAGCTATTCACGCAGCTATGCG	mm10	chr15	25714085	25723931	+	3	315	42897	110321	ENSMUSG00000022272.17	ENSMUST00000126076.1	Myo10	Myo10-205	Known	Known	None	None	None	None	None	None
m54284U_200901_184453/160760140/ccs	CCTCCTGACCATCCTCTTATTCTG	mm10	chr19	5802671	5799171	-	1	3501	50013	130896	ENSMUSG00000092341.3	ENSMUST00000172812.2	Malat1	Malat1-201	Known	Known	None	None	None	None	None	None
m54284U_200901_184453/111610287/ccs	AATCCGTCCCGTGAGATCTATTAC	mm10	chr5	21055641	21029819	-	2	93	13292	178179	ENSMUSG00000028771.13	ENCODEMT000178179	Ptpn12	ENCODEMT000178179	Known	ISM	Prefix	None	None	None	None	None
m54284U_200831_121835/131991048/ccs	ACCACTGTATTGGCTCATATTGGC	mm10	chr14	24148297	24147155	-	2	157	40553	178228	ENSMUSG00000021782.14	ENCODEMT000178228	Dlg5	ENCODEMT000178228	Known	ISM	Prefix	None	None	None	None	None
m54284U_200831_121835/95226219/ccs	GATGAATCCACCTTACGGTTCTTC	mm10	chr1	34151881	34151327	-	1	561	60054	178229	ENCODEMG000060054	ENCODEMT000178229	ENCODEMG000060054	ENCODEMT000178229	Antisense	Antisense	None	None	None	None	None	None
m54284U_200901_184453/77988874/ccs	ACCACTGTAACGTGATCGCGACTA	mm10	chr17	13883803	13884235	+	1	443	46313	178230	ENSMUSG00000068036.15	ENCODEMT000178230	Afdn	ENCODEMT000178230	Known	Genomic	None	None	None	None	None	None
m54284U_200901_184453/14222072/ccs	GCGAGTAACGCATACAACGCCGGC	mm10	chr10	23284005	23283817	-	1	189	29818	178202	ENSMUSG00000010461.15	ENCODEMT000178202	Eya4	ENCODEMT000178202	Known	Genomic	None	None	None	None	None	None
m54284U_200901_184453/32113705/ccs	CGGATTGCGTGTTCTAGGTTCTTC	mm10	chr15	25714116	25776114	+	17	1647	42897	178231	ENSMUSG00000022272.17	ENCODEMT000178231	Myo10	ENCODEMT000178231	Known	ISM	None	None	None	None	None	None
m54284U_200901_184453/79759089/ccs	GTCGTAGAGTGTTCTATGGTATAC	mm10	chr18	24221477	24221829	+	1	353	48715	178232	ENSMUSG00000000420.15	ENCODEMT000178232	Galnt1	ENCODEMT000178232	Known	Genomic	None	None	None	None	None	None
m54284U_200901_184453/164628495/ccs	GTACGCAACCAGTTCAACGTTAAC	mm10	chr16	14125311	14124367	-	1	945	44709	178233	ENSMUSG00000060657.8	ENCODEMT000178233	Marf1	ENCODEMT000178233	Known	Genomic	None	None	None	None	None	None
m54284U_200901_184453/162007050/ccs	CGACACACAACCGAGAATATTGGC	mm10	chr13	21745678	21746762	+	1	1030	60052	178225	ENCODEMG000060052	ENCODEMT000178225	ENCODEMG000060052	ENCODEMT000178225	Antisense	Antisense	None	None	None	None	None	None
m54284U_200901_184453/160762102/ccs	CCTAATCCGCGAGTAACGTTCGAG	mm10	chr19	5799267	5799171	-	1	97	50013	130896	ENSMUSG00000092341.3	ENSMUST00000172812.2	Malat1	Malat1-201	Known	Known	None	None	None	None	None	None
m54284U_200901_184453/115541281/ccs	GAGCTGAAAAGGTACAGCCTGCAA	mm10	chr2	13574310	13582825	+	9	1824	3735	9158	ENSMUSG00000026728.9	ENSMUST00000028062.7	Vim	Vim-201	Known	Known	None	None	None	None	None	None
m54284U_200901_184453/19530329/ccs	ATTGGCTCAGTACAAGTACGGTTA	mm10	chr4	34829325	34828661	-	1	454	10500	178224	ENSMUSG00000039967.14	ENCODEMT000178224	Zfp292	ENCODEMT000178224	Known	Genomic	None	None	None	None	None	None
m54284U_200901_184453/31263182/ccs	GGTGCGAAGATAGACACGTTCGAG	mm10	chr12	24651386	24660546	+	4	1731	35564	93850	ENSMUSG00000020653.12	ENSMUST00000020982.6	Klf11	Klf11-201	Known	Known	None	None	None	None	None	None
m54284U_200901_184453/160958390/ccs	ATCCTGTAAACCGAGATTACCTCG	mm10	chr19	5802671	5799171	-	1	3501	50013	130896	ENSMUSG00000092341.3	ENSMUST00000172812.2	Malat1	Malat1-201	Known	Known	None	None	None	None	None	None
m54284U_200901_184453/148376006/ccs	AAGAGATCTCTTCACAGGTGGAGC	mm10	chr5	21055875	21029819	-	2	327	13292	178179	ENSMUSG00000028771.13	ENCODEMT000178179	Ptpn12	ENCODEMT000178179	Known	ISM	Prefix	None	None	None	None	None
m54284U_200901_184453/123472141/ccs	TGAAGAGAAAACATCGAAACGATA	mm10	chr4	34829024	34828661	-	1	153	10500	178224	ENSMUSG00000039967.14	ENCODEMT000178224	Zfp292	ENCODEMT000178224	Known	Genomic	None	None	None	None	None	None
m54284U_200901_184453/162529448/ccs	AGTACAAGTCCGTCTATTCGCTAC	mm10	chr19	5799406	5799171	-	1	236	50013	130896	ENSMUSG00000092341.3	ENSMUST00000172812.2	Malat1	Malat1-201	Known	Known	None	None	None	None	None	None
m54284U_200901_184453/152831597/ccs	CGACACACAACCGAGACATGATCA	mm10	chr13	21746743	21746119	-	1	625	60055	178234	ENCODEMG000060055	ENCODEMT000178234	ENCODEMG000060055	ENCODEMT000178234	Antisense	Antisense	None	None	None	None	None	None
m54284U_200901_184453/116392205/ccs	TATCAGCAGTCGTAGATGGTATAC	mm10	chr2	13574310	13582826	+	9	1835	3735	9158	ENSMUSG00000026728.9	ENSMUST00000028062.7	Vim	Vim-201	Known	Known	None	None	None	None	None	None
m54284U_200831_121835/173279086/ccs	AGTCACTAGTCTGTCACCGTTCTA	mm10	chr4	34829612	34828661	-	1	741	10500	178224	ENSMUSG00000039967.14	ENCODEMT000178224	Zfp292	ENCODEMT000178224	Known	Genomic	None	None	None	None	None	None
m54284U_200831_121835/173670817/ccs	GAATCTGACCAGTTCACGTTCGAG	mm10	chr10	23286252	23283899	-	1	2347	29818	178202	ENSMUSG00000010461.15	ENCODEMT000178202	Eya4	ENCODEMT000178202	Known	Genomic	None	None	None	None	None	None
m54284U_200901_184453/163449308/ccs	ACAAGCTAACGCTCGAACGCCGGC	mm10	chr19	5800426	5799171	-	1	1256	50013	130896	ENSMUSG00000092341.3	ENSMUST00000172812.2	Malat1	Malat1-201	Known	Known	None	None	None	None	None	None
m54284U_200831_121835/77334866/ccs	CCTCTATCCACTTCGACGTTCGAG	mm10	chr5	21030734	21029787	-	1	1226	13292	178195	ENSMUSG00000028771.13	ENCODEMT000178195	Ptpn12	ENCODEMT000178195	Known	ISM	None	None	None	None	None	None
m54284U_200901_184453/58655124/ccs	GTACGCAACCAGTTCACTGAAAGG	mm10	chr3	22077459	22078023	+	1	565	7476	178235	ENSMUSG00000027630.13	ENCODEMT000178235	Tbl1xr1	ENCODEMT000178235	Known	Genomic	None	None	None	None	None	None
m54284U_200901_184453/118161978/ccs	TAGGATGAACACAGAAAAACGATA	mm10	chr2	13574310	13582826	+	9	1835	3735	9158	ENSMUSG00000026728.9	ENSMUST00000028062.7	Vim	Vim-201	Known	Known	None	None	None	None	None	None
m54284U_200901_184453/104466335/ccs	AACAACCAAGATCGCAACTCGTAA	mm10	chr12	24651391	24661044	+	4	2265	35564	93850	ENSMUSG00000020653.12	ENSMUST00000020982.6	Klf11	Klf11-201	Known	Known	None	None	None	None	None	None
m54284U_200901_184453/73860247/ccs	AGTCACTAGAGTTAGCCTGCTTTG	mm10	chr17	13883987	13887444	+	3	2741	46313	178236	ENSMUSG00000068036.15	ENCODEMT000178236	Afdn	ENCODEMT000178236	Known	NNC	None	None	None	None	None	None
m54284U_200901_184453/14090831/ccs	CCTAATCCAAGGTACAATAAGCTC	mm10	chr15	25714134	25724490	+	2	2404	42897	178237	ENSMUSG00000022272.17	ENCODEMT000178237	Myo10	ENCODEMT000178237	Known	ISM	Both	None	None	None	None	None
m54284U_200901_184453/164954427/ccs	AAGAGATCTCTTCACAGGTGGAGC	mm10	chr19	5802671	5799171	-	1	3501	50013	130896	ENSMUSG00000092341.3	ENSMUST00000172812.2	Malat1	Malat1-201	Known	Known	None	None	None	None	None	None
m54284U_200901_184453/86639936/ccs	GACAGTGCGCGAGTAAACTTACGA	mm10	chr10	23286581	23284020	-	1	2555	29818	178202	ENSMUSG00000010461.15	ENCODEMT000178202	Eya4	ENCODEMT000178202	Known	Genomic	None	None	None	None	None	None
m54284U_200901_184453/67174925/ccs	AAGAGATCTGGAACAATGGGCATC	mm10	chr16	14125255	14124438	-	1	818	44709	178233	ENSMUSG00000060657.8	ENCODEMT000178233	Marf1	ENCODEMT000178233	Known	Genomic	None	None	None	None	None	None
m54284U_200831_121835/137562510/ccs	AACTCACCGATGAATCCGAACGTC	mm10	chr4	34829629	34829288	-	1	342	10500	178238	ENSMUSG00000039967.14	ENCODEMT000178238	Zfp292	ENCODEMT000178238	Known	Genomic	None	None	None	None	None	None
m54284U_200901_184453/165414672/ccs	TCTTCACAACAGATTCTTGTCTTA	mm10	chr19	5799396	5799171	-	1	226	50013	130896	ENSMUSG00000092341.3	ENSMUST00000172812.2	Malat1	Malat1-201	Known	Known	None	None	None	None	None	None
m54284U_200831_121835/36309188/ccs	AATGTTGCGGTGCGAAGTCATATG	mm10	chr11	20029710	20030055	+	1	346	60056	178239	ENCODEMG000060056	ENCODEMT000178239	ENCODEMG000060056	ENCODEMT000178239	Intergenic	Intergenic	None	None	None	None	None	None
m54284U_200901_184453/126485709/ccs	GGTGCGAAGATAGACACGTTCGAG	mm10	chr5	21029686	21029787	-	1	178	13292	178195	ENSMUSG00000028771.13	ENCODEMT000178195	Ptpn12	ENCODEMT000178195	Known	ISM	None	None	None	None	None	None
m54284U_200901_184453/116132336/ccs	GCGAGTAACGCATACAACGTTAAC	mm10	chr18	24221477	24221864	+	1	388	48715	178232	ENSMUSG00000000420.15	ENCODEMT000178232	Galnt1	ENCODEMT000178232	Known	Genomic	None	None	None	None	None	None
m54284U_200901_184453/172754135/ccs	GATGAATCCACCTTACGGTTCTTC	mm10	chr14	24148733	24147075	-	2	124	40553	178228	ENSMUSG00000021782.14	ENCODEMT000178228	Dlg5	ENCODEMT000178228	Known	ISM	Prefix	None	None	None	None	None
m54284U_200901_184453/173801475/ccs	AAGGACACGCCACATAACTCGTAA	mm10	chr19	5802526	5799171	-	1	3356	50013	130896	ENSMUSG00000092341.3	ENSMUST00000172812.2	Malat1	Malat1-201	Known	Known	None	None	None	None	None	None
m54284U_200831_121835/143459689/ccs	GCCACATATATCAGCATATTTAAG	mm10	chr3	22077838	22080212	+	1	2343	7476	178235	ENSMUSG00000027630.13	ENCODEMT000178235	Tbl1xr1	ENCODEMT000178235	Known	Genomic	None	None	None	None	None	None
m54284U_200831_121835/5245458/ccs	CGCTGATCCGGATTGCGAAATTAG	mm10	chr10	23286653	23284877	-	1	1785	29818	178202	ENSMUSG00000010461.15	ENCODEMT000178202	Eya4	ENCODEMT000178202	Known	Genomic	None	None	None	None	None	None
m54284U_200901_184453/118688186/ccs	ATCATTCCGCTAACGAATTCATGG	mm10	chr2	13574310	13582825	+	9	1834	3735	9158	ENSMUSG00000026728.9	ENSMUST00000028062.7	Vim	Vim-201	Known	Known	None	None	None	None	None	None
m54284U_200901_184453/113573995/ccs	AGCCATGCACAAGCTACGTCTAGG	mm10	chr16	14125108	14127005	+	1	1898	60057	178240	ENCODEMG000060057	ENCODEMT000178240	ENCODEMG000060057	ENCODEMT000178240	Antisense	Antisense	None	None	None	None	None	None
m54284U_200831_121835/330344/ccs	CCTCTATCTTCACGCAGTCGCGCG	mm10	chr18	24221616	24222325	+	1	710	48715	178232	ENSMUSG00000000420.15	ENCODEMT000178232	Galnt1	ENCODEMT000178232	Known	Genomic	None	None	None	None	None	None
m54284U_200901_184453/68223329/ccs	ATCCTGTAAACCGAGATTACCTCG	mm10	chr12	24651399	24661029	+	4	2242	35564	93850	ENSMUSG00000020653.12	ENSMUST00000020982.6	Klf11	Klf11-201	Known	Known	None	None	None	None	None	None
m54284U_200901_184453/119538442/ccs	GGAGAACAAGGCTAACCTGTCCCG	mm10	chr2	13574310	13582567	+	9	1576	3735	9158	ENSMUSG00000026728.9	ENSMUST00000028062.7	Vim	Vim-201	Known	Known	None	None	None	None	None	None
m54284U_200901_184453/156633037/ccs	GATGAATCAAGAGATCACGTTAAC	mm10	chr1	34151573	34152210	+	1	351	448	178222	ENSMUSG00000026131.18	ENCODEMT000178222	Dst	ENCODEMT000178222	Known	Genomic	None	None	None	None	None	None
m54284U_200901_184453/57868446/ccs	CAATGGAACTAAGGTCGTTCAACA	mm10	chr5	21055950	21029829	-	2	392	13292	178179	ENSMUSG00000028771.13	ENCODEMT000178179	Ptpn12	ENCODEMT000178179	Known	ISM	Prefix	None	None	None	None	None
m54284U_200901_184453/173803739/ccs	GATGAATCCACCTTACTTGTCTTA	mm10	chr19	5799267	5799171	-	1	97	50013	130896	ENSMUSG00000092341.3	ENSMUST00000172812.2	Malat1	Malat1-201	Known	Known	None	None	None	None	None	None
m54284U_200901_184453/80611546/ccs	GTCGTAGACAACCACAGCTGCATG	mm10	chr10	23287460	23284877	-	1	2598	29818	178202	ENSMUSG00000010461.15	ENCODEMT000178202	Eya4	ENCODEMT000178202	Known	Genomic	None	None	None	None	None	None
m54284U_200901_184453/105971787/ccs	AGCAGGAAAAGGACACTAATACGC	mm10	chr12	24651309	24655132	+	3	704	35564	178214	ENSMUSG00000020653.12	ENCODEMT000178214	Klf11	ENCODEMT000178214	Known	ISM	Prefix	None	None	None	None	None
m54284U_200901_184453/32442475/ccs	AGATCGCAAGGCTAACGACCTTTC	mm10	chr3	22078153	22078604	+	1	444	7476	178241	ENSMUSG00000027630.13	ENCODEMT000178241	Tbl1xr1	ENCODEMT000178241	Known	Genomic	None	None	None	None	None	None
m54284U_200901_184453/58328272/ccs	AGGCTAACCGACTGGAGCAAATTC	mm10	chr14	24150940	24149265	-	2	1033	40553	178242	ENSMUSG00000021782.14	ENCODEMT000178242	Dlg5	ENCODEMT000178242	Known	ISM	Prefix	None	None	None	None	None
m54284U_200901_184453/160172567/ccs	AGTCACTAGAGTTAGCCTGCTTTG	mm10	chr17	13883935	13887444	+	3	2740	46313	178236	ENSMUSG00000068036.15	ENCODEMT000178236	Afdn	ENCODEMT000178236	Known	NNC	None	None	None	None	None	None
m54284U_200901_184453/178848052/ccs	CCGACAACGTCTGTCATTGTCTTA	mm10	chr19	5799267	5799171	-	1	97	50013	130896	ENSMUSG00000092341.3	ENSMUST00000172812.2	Malat1	Malat1-201	Known	Known	None	None	None	None	None	None
m54284U_200901_184453/120063727/ccs	ACCACTGTAAGACGGATGGCGCGC	mm10	chr2	13574310	13582567	+	8	1656	3735	178243	ENSMUSG00000026728.9	ENCODEMT000178243	Vim	ENCODEMT000178243	Known	NIC	None	None	None	None	None	None
m54284U_200831_121835/28116044/ccs	GATGAATCAAGAGATCACGTTAAC	mm10	chr12	24651313	24654902	+	3	476	35564	178214	ENSMUSG00000020653.12	ENCODEMT000178214	Klf11	ENCODEMT000178214	Known	ISM	Prefix	None	None	None	None	None
m54284U_200901_184453/180290621/ccs	CGACACACAAGGTACAATCCGCGA	mm10	chr19	5800892	5799171	-	1	1722	50013	130896	ENSMUSG00000092341.3	ENSMUST00000172812.2	Malat1	Malat1-201	Known	Known	None	None	None	None	None	None
m54284U_200831_121835/152568127/ccs	CAAGGAGCCAGCGTTACCATCTTG	mm10	chr13	21746587	21746162	-	1	308	60055	178234	ENCODEMG000060055	ENCODEMT000178234	ENCODEMG000060055	ENCODEMT000178234	Antisense	Antisense	None	None	None	None	None	None
m54284U_200901_184453/174197542/ccs	ATCATTCCGCTAACGAATTCATGG	mm10	chr5	21055838	21029838	-	2	271	13292	178179	ENSMUSG00000028771.13	ENCODEMT000178179	Ptpn12	ENCODEMT000178179	Known	ISM	Prefix	None	None	None	None	None
m54284U_200831_121835/21037343/ccs	CGCTGATCCGGATTGCGAAATTAG	mm10	chr10	23286653	23284878	-	1	1791	29818	178202	ENSMUSG00000010461.15	ENCODEMT000178202	Eya4	ENCODEMT000178202	Known	Genomic	None	None	None	None	None	None
m54284U_200901_184453/180291843/ccs	CGACACACAAGGTACAATCCGCGA	mm10	chr19	5800892	5799171	-	1	1722	50013	130896	ENSMUSG00000092341.3	ENSMUST00000172812.2	Malat1	Malat1-201	Known	Known	None	None	None	None	None	None
m54284U_200901_184453/110691472/ccs	AGTCACTAGTCTGTCACCGTTCTA	mm10	chr1	34151807	34152539	+	1	446	448	178222	ENSMUSG00000026131.18	ENCODEMT000178222	Dst	ENCODEMT000178222	Known	Genomic	None	None	None	None	None	None
m54284U_200901_184453/46073676/ccs	CGAACTTATCTTCACACGTTCGAG	mm10	chr18	24222010	24223489	+	1	1480	48715	178244	ENSMUSG00000000420.15	ENCODEMT000178244	Galnt1	ENCODEMT000178244	Known	Genomic	None	None	None	None	None	None
m54284U_200901_184453/26412729/ccs	AACAACCAAGATCGCACTGCTTTG	mm10	chr4	34831214	34829610	-	1	1605	10500	178238	ENSMUSG00000039967.14	ENCODEMT000178238	Zfp292	ENCODEMT000178238	Known	Genomic	None	None	None	None	None	None
m54284U_200901_184453/157222460/ccs	GACAGTGCGCGAGTAACGTTCGAG	mm10	chr3	22078310	22080472	+	1	2033	7476	178241	ENSMUSG00000027630.13	ENCODEMT000178241	Tbl1xr1	ENCODEMT000178241	Known	Genomic	None	None	None	None	None	None
m54284U_200831_121835/122030107/ccs	ATCATTCCGCTAACGATATAGTCG	mm10	chr12	24651403	24655756	+	2	2362	35564	178245	ENSMUSG00000020653.12	ENCODEMT000178245	Klf11	ENCODEMT000178245	Known	ISM	Prefix	None	None	None	None	None
m54284U_200831_121835/162267651/ccs	AACGCTTAAGCAGGAAATTCATGG	mm10	chr15	25714181	25736438	+	9	931	42897	178246	ENSMUSG00000022272.17	ENCODEMT000178246	Myo10	ENCODEMT000178246	Known	ISM	Suffix	None	None	None	None	None
m54284U_200831_121835/139265265/ccs	GACAGTGCGCGAGTAACGTTCGAG	mm10	chr3	22078312	22080472	+	1	2031	7476	178241	ENSMUSG00000027630.13	ENCODEMT000178241	Tbl1xr1	ENCODEMT000178241	Known	Genomic	None	None	None	None	None	None
m54284U_200901_184453/122160344/ccs	GTGTTCTAGCGAGTAACGTTCGAG	mm10	chr2	13574310	13582823	+	9	1832	3735	9158	ENSMUSG00000026728.9	ENSMUST00000028062.7	Vim	Vim-201	Known	Known	None	None	None	None	None	None
m54284U_200831_121835/68355619/ccs	GACTAGTACTGAGCCACGTCTAGG	mm10	chr16	14125686	14125200	-	1	487	44709	178233	ENSMUSG00000060657.8	ENCODEMT000178233	Marf1	ENCODEMT000178233	Known	Genomic	None	None	None	None	None	None
m54284U_200901_184453/49482485/ccs	GAATCTGACCAGTTCACGTTCGAG	mm10	chr5	21055872	21029852	-	2	291	13292	178179	ENSMUSG00000028771.13	ENCODEMT000178179	Ptpn12	ENCODEMT000178179	Known	ISM	Prefix	None	None	None	None	None
m54284U_200831_121835/49677449/ccs	GATGAATCACGTATCACTGCTTTG	mm10	chr17	13885386	13887164	+	1	1779	46313	178247	ENSMUSG00000068036.15	ENCODEMT000178247	Afdn	ENCODEMT000178247	Known	Genomic	None	None	None	None	None	None
m54284U_200901_184453/170853188/ccs	TATCAGCAGTCGTAGATGGTATAC	mm10	chr13	21748517	21748067	-	1	451	60058	178248	ENCODEMG000060058	ENCODEMT000178248	ENCODEMG000060058	ENCODEMT000178248	Intergenic	Intergenic	None	None	None	None	None	None
m54284U_200901_184453/132186586/ccs	CGAACTTAACAAGCTAGTTCAACA	mm10	chr3	22080655	22078752	-	1	1904	7477	19859	ENSMUSG00000103293.1	ENSMUST00000195073.1	Gm5842	Gm5842-201	Known	Known	None	None	None	None	None	None
m54284U_200901_184453/95947046/ccs	TCCGTCTACATCAAGTGTTCAACA	mm10	chr4	34831468	34829798	-	1	1671	10500	178249	ENSMUSG00000039967.14	ENCODEMT000178249	Zfp292	ENCODEMT000178249	Known	Genomic	None	None	None	None	None	None
m54284U_200901_184453/6029422/ccs	ATCCTGTAAACCGAGATTACCTCG	mm10	chr12	24651504	24661037	+	4	2146	35564	93850	ENSMUSG00000020653.12	ENSMUST00000020982.6	Klf11	Klf11-201	Known	Known	None	None	None	None	None	None
m54284U_200831_121835/94833470/ccs	GCTAACGAGACAGTGCTATTTAAG	mm10	chr10	23286013	23287717	+	1	1695	60059	178250	ENCODEMG000060059	ENCODEMT000178250	ENCODEMG000060059	ENCODEMT000178250	Antisense	Antisense	None	None	None	None	None	None
m54284U_200901_184453/143984423/ccs	ATCATTCCTATCAGCAATAAGCTC	mm10	chr5	21034245	21029821	-	1	4703	13292	178195	ENSMUSG00000028771.13	ENCODEMT000178195	Ptpn12	ENCODEMT000178195	Known	ISM	None	None	None	None	None	None
m54284U_200831_121835/9044422/ccs	ATTGAGGAAAGAGATCTCTATTAC	mm10	chr19	5799382	5799171	-	1	212	50013	130896	ENSMUSG00000092341.3	ENSMUST00000172812.2	Malat1	Malat1-201	Known	Known	None	None	None	None	None	None
m54284U_200831_121835/95027693/ccs	CAAGGAGCATAGCGACCATAGCTA	mm10	chr16	14128330	14126195	-	1	2145	44709	178251	ENSMUSG00000060657.8	ENCODEMT000178251	Marf1	ENCODEMT000178251	Known	Genomic	None	None	None	None	None	None
m54284U_200831_121835/11602654/ccs	AAGAGATCTCTTCACAGGTGGAGC	mm10	chr19	5801425	5799171	-	1	2255	50013	130896	ENSMUSG00000092341.3	ENSMUST00000172812.2	Malat1	Malat1-201	Known	Known	None	None	None	None	None	None
m54284U_200831_121835/85527013/ccs	GTGTTCTAAGCACCTCTCTTAATC	mm10	chr11	20032458	20032167	-	1	292	60060	178252	ENCODEMG000060060	ENCODEMT000178252	ENCODEMG000060060	ENCODEMT000178252	Intergenic	Intergenic	None	None	None	None	None	None
m54284U_200831_121835/54789446/ccs	ACAGCAGAACGTATCATGGGCATC	mm10	chr15	25714183	25744255	+	16	1495	42897	178253	ENSMUSG00000022272.17	ENCODEMT000178253	Myo10	ENCODEMT000178253	Known	ISM	Both	None	None	None	None	None
m54284U_200901_184453/57936143/ccs	ATCCTGTAACCACTGTTACGGTTA	mm10	chr17	13885584	13886865	+	1	941	46313	178247	ENSMUSG00000068036.15	ENCODEMT000178247	Afdn	ENCODEMT000178247	Known	Genomic	None	None	None	None	None	None
m54284U_200901_184453/65471875/ccs	GTGTTCTACTGGCATAGGGTAGCG	mm10	chr3	22079182	22081588	+	1	2401	7476	178254	ENSMUSG00000027630.13	ENCODEMT000178254	Tbl1xr1	ENCODEMT000178254	Known	Genomic	None	None	None	None	None	None
m54284U_200831_121835/31852276/ccs	AACGCTTACTGGCATACATTTGGA	mm10	chr5	21055767	21029861	-	2	177	13292	178179	ENSMUSG00000028771.13	ENCODEMT000178179	Ptpn12	ENCODEMT000178179	Known	ISM	Prefix	None	None	None	None	None
m54284U_200901_184453/126617279/ccs	ACGCTCGAAAGACGGAACTCGTAA	mm10	chr2	13574310	13582826	+	9	1835	3735	9158	ENSMUSG00000026728.9	ENSMUST00000028062.7	Vim	Vim-201	Known	Known	None	None	None	None	None	None
m54284U_200831_121835/51776315/ccs	CCATCCTCATCATTCCTTATTCTG	mm10	chr18	24222989	24224575	+	1	1406	48715	178244	ENSMUSG00000000420.15	ENCODEMT000178244	Galnt1	ENCODEMT000178244	Known	Genomic	None	None	None	None	None	None
m54284U_200831_121835/13042407/ccs	AAGGACACAAGGTACAGTGGGTTC	mm10	chr19	5800171	5799171	-	1	1001	50013	130896	ENSMUSG00000092341.3	ENSMUST00000172812.2	Malat1	Malat1-201	Known	Known	None	None	None	None	None	None
m54284U_200831_121835/12060053/ccs	AAGGACACAACCGAGAGTCCGTAG	mm10	chr12	24653757	24655455	+	1	1699	35564	178255	ENSMUSG00000020653.12	ENCODEMT000178255	Klf11	ENCODEMT000178255	Known	Genomic	None	None	None	None	None	None
m54284U_200831_121835/2558186/ccs	CATCAAGTGGAGAACACTGTCCCG	mm10	chr17	13886038	13886890	+	1	512	46313	178247	ENSMUSG00000068036.15	ENCODEMT000178247	Afdn	ENCODEMT000178247	Known	Genomic	None	None	None	None	None	None
m54284U_200831_121835/136840757/ccs	GCCACATACACTTCGACCGTTCTA	mm10	chr4	34830244	34829639	-	1	437	10500	178249	ENSMUSG00000039967.14	ENCODEMT000178249	Zfp292	ENCODEMT000178249	Known	Genomic	None	None	None	None	None	None
m54284U_200901_184453/90046627/ccs	AATCCGTCGTACGCAACGCGACTA	mm10	chr5	21031494	21029821	-	1	1952	13292	178195	ENSMUSG00000028771.13	ENCODEMT000178195	Ptpn12	ENCODEMT000178195	Known	ISM	None	None	None	None	None	None
m54284U_200901_184453/127009492/ccs	CACCTTACATCCTGTAGGGTAGCG	mm10	chr2	13574310	13582674	+	9	1683	3735	9158	ENSMUSG00000026728.9	ENSMUST00000028062.7	Vim	Vim-201	Known	Known	None	None	None	None	None	None
m54284U_200831_121835/16189312/ccs	ACACAGAATCCGTCTATGCTTGGG	mm10	chr19	5800311	5799171	-	1	1141	50013	130896	ENSMUSG00000092341.3	ENSMUST00000172812.2	Malat1	Malat1-201	Known	Known	None	None	None	None	None	None
m54284U_200901_184453/177539204/ccs	CAGCGTTACACCTTACTGGCGCGC	mm10	chr4	34831120	34829639	-	1	1313	10500	178249	ENSMUSG00000039967.14	ENCODEMT000178249	Zfp292	ENCODEMT000178249	Known	Genomic	None	None	None	None	None	None
m54284U_200901_184453/53282040/ccs	CCTCCTGACCGTGAGAATATTGGC	mm10	chr14	24150274	24149380	-	2	367	40553	178242	ENSMUSG00000021782.14	ENCODEMT000178242	Dlg5	ENCODEMT000178242	Known	ISM	Prefix	None	None	None	None	None
m54284U_200831_121835/20777815/ccs	GCGAGTAAACAAGCTATAAATATC	mm10	chr17	13886404	13886890	+	1	146	46313	178247	ENSMUSG00000068036.15	ENCODEMT000178247	Afdn	ENCODEMT000178247	Known	Genomic	None	None	None	None	None	None
m54284U_200831_121835/35719403/ccs	AACAACCAAATGTTGCACTCGTAA	mm10	chr1	34152005	34152689	+	1	685	448	178256	ENSMUSG00000026131.18	ENCODEMT000178256	Dst	ENCODEMT000178256	Known	Genomic	None	None	None	None	None	None
m54284U_200831_121835/136446539/ccs	AGTCACTAGAGTTAGCCTGCTTTG	mm10	chr18	24223550	24223906	+	1	357	48715	178257	ENSMUSG00000000420.15	ENCODEMT000178257	Galnt1	ENCODEMT000178257	Known	Genomic	None	None	None	None	None	None
m54284U_200831_121835/48499353/ccs	AGGCTAACTCCGTCTAGTTACGTA	mm10	chr16	14129834	14127054	-	4	671	44709	178258	ENSMUSG00000060657.8	ENCODEMT000178258	Marf1	ENCODEMT000178258	Known	ISM	None	None	None	None	None	None
m54284U_200831_121835/59378121/ccs	GCTAACGAAGATCGCATGTCTGAA	mm10	chr3	22079485	22080472	+	1	988	7476	178254	ENSMUSG00000027630.13	ENCODEMT000178254	Tbl1xr1	ENCODEMT000178254	Known	Genomic	None	None	None	None	None	None
m54284U_200831_121835/16583247/ccs	GATGAATCAAGAGATCACGCCGGC	mm10	chr19	5799382	5799171	-	1	212	50013	130896	ENSMUSG00000092341.3	ENSMUST00000172812.2	Malat1	Malat1-201	Known	Known	None	None	None	None	None	None
m54284U_200901_184453/127271315/ccs	TAGGATGAATGCCTAAACGCCGGC	mm10	chr2	13574327	13577655	+	2	2599	3735	176232	ENSMUSG00000026728.9	ENCODEMT000176232	Vim	ENCODEMT000176232	Known	ISM	Prefix	None	None	None	None	None
m54284U_200901_184453/53545523/ccs	CTCAATGAGAGCTGAAGGTGGAGC	mm10	chr4	34831396	34829639	-	1	1589	10500	178249	ENSMUSG00000039967.14	ENCODEMT000178249	Zfp292	ENCODEMT000178249	Known	Genomic	None	None	None	None	None	None
m54284U_200901_184453/108201030/ccs	AAGGACACAACCGAGAGTCCGTAG	mm10	chr12	24653810	24655455	+	1	1699	35564	178255	ENSMUSG00000020653.12	ENCODEMT000178255	Klf11	ENCODEMT000178255	Known	Genomic	None	None	None	None	None	None
m54284U_200831_121835/62128607/ccs	TGGCTTCACGACACACCATAGCTA	mm10	chr10	23286853	23286024	-	1	846	29818	178259	ENSMUSG00000010461.15	ENCODEMT000178259	Eya4	ENCODEMT000178259	Known	Genomic	None	None	None	None	None	None
m54284U_200831_121835/95226672/ccs	CAAGGAGCAGAGTCAAACGTTAAC	mm10	chr5	21031052	21030435	-	1	618	13292	178260	ENSMUSG00000028771.13	ENCODEMT000178260	Ptpn12	ENCODEMT000178260	Known	Genomic	None	None	None	None	None	None
m54284U_200831_121835/123340393/ccs	AACTCACCTGGTGGTACTGTCCCG	mm10	chr13	21748221	21748068	-	1	154	60058	178248	ENCODEMG000060058	ENCODEMT000178248	ENCODEMG000060058	ENCODEMT000178248	Intergenic	Intergenic	None	None	None	None	None	None
m54284U_200831_121835/91883119/ccs	GCCAAGACGCTCGGTAGGTTCTTC	mm10	chr14	24150274	24149461	-	2	286	40553	178242	ENSMUSG00000021782.14	ENCODEMT000178242	Dlg5	ENCODEMT000178242	Known	ISM	Prefix	None	None	None	None	None
m54284U_200831_121835/163644072/ccs	GCTAACGAAGATCGCAATATTGGC	mm10	chr3	22079852	22080909	+	1	1058	7476	178254	ENSMUSG00000027630.13	ENCODEMT000178254	Tbl1xr1	ENCODEMT000178254	Known	Genomic	None	None	None	None	None	None
m54284U_200831_121835/110625561/ccs	AGTCACTAATAGCGACGTCCGTAG	mm10	chr12	24654771	24655477	+	1	760	35564	178255	ENSMUSG00000020653.12	ENCODEMT000178255	Klf11	ENCODEMT000178255	Known	Genomic	None	None	None	None	None	None
m54284U_200831_121835/19662593/ccs	TGAAGAGAAGCCATGCCTATTTCA	mm10	chr19	5799267	5799171	-	1	97	50013	130896	ENSMUSG00000092341.3	ENSMUST00000172812.2	Malat1	Malat1-201	Known	Known	None	None	None	None	None	None
m54284U_200901_184453/41421229/ccs	GATGAATCCACCTTACAGCGAAAC	mm10	chr4	34830694	34829640	-	1	886	10500	178249	ENSMUSG00000039967.14	ENCODEMT000178249	Zfp292	ENCODEMT000178249	Known	Genomic	None	None	None	None	None	None
m54284U_200831_121835/138281182/ccs	GACAGTGCGATGAATCGTGGGTTC	mm10	chr1	34152258	34152187	+	1	297	448	178256	ENSMUSG00000026131.18	ENCODEMT000178256	Dst	ENCODEMT000178256	Known	Genomic	None	None	None	None	None	None
m54284U_200901_184453/42665293/ccs	ACCACTGTCCTCTATCTGGGCATC	mm10	chr17	13886404	13887884	+	1	1140	46313	178247	ENSMUSG00000068036.15	ENCODEMT000178247	Afdn	ENCODEMT000178247	Known	Genomic	None	None	None	None	None	None
m54284U_200831_121835/20580864/ccs	AAGAGATCTCTTCACAGGTGGAGC	mm10	chr19	5799791	5799171	-	1	621	50013	130896	ENSMUSG00000092341.3	ENSMUST00000172812.2	Malat1	Malat1-201	Known	Known	None	None	None	None	None	None
m54284U_200901_184453/127535730/ccs	AGTCACTAGAGTTAGCACTCGTAA	mm10	chr2	13574310	13582823	+	9	1832	3735	9158	ENSMUSG00000026728.9	ENSMUST00000028062.7	Vim	Vim-201	Known	Known	None	None	None	None	None	None
m54284U_200831_121835/59244877/ccs	ACTATGCAAACCGAGATGTCTGAA	mm10	chr1	34152259	34152114	+	1	223	448	178256	ENSMUSG00000026131.18	ENCODEMT000178256	Dst	ENCODEMT000178256	Known	Genomic	None	None	None	None	None	None
m54284U_200901_184453/166267574/ccs	CCTAATCCAGAGTCAAATAAGCTC	mm10	chr16	14128624	14127060	-	2	313	44709	178261	ENSMUSG00000060657.8	ENCODEMT000178261	Marf1	ENCODEMT000178261	Known	ISM	Both	None	None	None	None	None
m54284U_200901_184453/30671423/ccs	CCTCTATCCACTTCGACGTTCGAG	mm10	chr3	22079972	22080472	+	1	501	7476	178254	ENSMUSG00000027630.13	ENCODEMT000178254	Tbl1xr1	ENCODEMT000178254	Known	Genomic	None	None	None	None	None	None
m54284U_200901_184453/58918146/ccs	CAAGGAGCATAGCGACTACGGTTA	mm10	chr18	24225143	24225482	+	1	340	48715	178262	ENSMUSG00000000420.15	ENCODEMT000178262	Galnt1	ENCODEMT000178262	Known	Genomic	None	None	None	None	None	None
m54284U_200901_184453/147261202/ccs	AACGCTTACTGGCATAAGGTAATA	mm10	chr15	25714245	25714206	+	1	168	42897	178196	ENSMUSG00000022272.17	ENCODEMT000178196	Myo10	ENCODEMT000178196	Known	Genomic	None	None	None	None	None	None
m54284U_200831_121835/69142958/ccs	GCCACATATATCAGCATCTATTAC	mm10	chr17	13886950	13887697	+	1	407	46313	178247	ENSMUSG00000068036.15	ENCODEMT000178247	Afdn	ENCODEMT000178247	Known	Genomic	None	None	None	None	None	None
m54284U_200831_121835/156106873/ccs	AATGTTGCAAGACGGATGGCGCGC	mm10	chr13	21749768	21748862	-	1	907	60061	178263	ENCODEMG000060061	ENCODEMT000178263	ENCODEMG000060061	ENCODEMT000178263	Intergenic	Intergenic	None	None	None	None	None	None
m54284U_200831_121835/143853230/ccs	GTCTGTCAGATGAATCTGGTATAC	mm10	chr12	24655009	24660776	+	2	1404	35564	178264	ENSMUSG00000020653.12	ENCODEMT000178264	Klf11	ENCODEMT000178264	Known	ISM	Suffix	None	None	None	None	None
m54284U_200831_121835/26149747/ccs	ATCATTCCACAAGCTAGGTGGAGC	mm10	chr19	5799267	5799171	-	1	97	50013	130896	ENSMUSG00000092341.3	ENSMUST00000172812.2	Malat1	Malat1-201	Known	Known	None	None	None	None	None	None
m54284U_200901_184453/20579231/ccs	CAATGGAAAGTCACTAGAATAATG	mm10	chr4	34830407	34829897	-	1	342	10500	178249	ENSMUSG00000039967.14	ENCODEMT000178249	Zfp292	ENCODEMT000178249	Known	Genomic	None	None	None	None	None	None
m54284U_200901_184453/158663976/ccs	AGTGGTCAAGTACAAGTACTCGAA	mm10	chr3	22079972	22080472	+	1	530	7476	178254	ENSMUSG00000027630.13	ENCODEMT000178254	Tbl1xr1	ENCODEMT000178254	Known	Genomic	None	None	None	None	None	None
m54284U_200901_184453/75630965/ccs	CGGATTGCCCTCTATCGCTTATAG	mm10	chr14	24150274	24149465	-	2	282	40553	178242	ENSMUSG00000021782.14	ENCODEMT000178242	Dlg5	ENCODEMT000178242	Known	ISM	Prefix	None	None	None	None	None
m54284U_200831_121835/3344640/ccs	GGTGCGAAGATAGACACGTTCGAG	mm10	chr11	20036737	20037152	+	1	416	60062	178265	ENCODEMG000060062	ENCODEMT000178265	ENCODEMG000060062	ENCODEMT000178265	Intergenic	Intergenic	None	None	None	None	None	None
m54284U_200901_184453/128649230/ccs	GCTAACGAGACTAGTATTACCTCG	mm10	chr2	13574310	13582823	+	9	1832	3735	9158	ENSMUSG00000026728.9	ENSMUST00000028062.7	Vim	Vim-201	Known	Known	None	None	None	None	None	None
m54284U_200831_121835/8389789/ccs	TGGTGGTAGCCACATAGTTCAACA	mm10	chr1	34152269	34152513	+	1	612	448	178256	ENSMUSG00000026131.18	ENCODEMT000178256	Dst	ENCODEMT000178256	Known	Genomic	None	None	None	None	None	None
m54284U_200901_184453/146672254/ccs	CCGACAACGTCTGTCATTGTCTTA	mm10	chr10	23286287	23286036	-	1	241	29818	178259	ENSMUSG00000010461.15	ENCODEMT000178259	Eya4	ENCODEMT000178259	Known	Genomic	None	None	None	None	None	None
m54284U_200831_121835/70583433/ccs	CCATCCTCAACAACCACGTCTAGG	mm10	chr3	22080281	22080472	+	1	177	7476	178254	ENSMUSG00000027630.13	ENCODEMT000178254	Tbl1xr1	ENCODEMT000178254	Known	Genomic	None	None	None	None	None	None
m54284U_200901_184453/119343786/ccs	CGAACTTATCTTCACAACTTACGA	mm10	chr14	24151983	24149384	-	1	2600	40553	178266	ENSMUSG00000021782.14	ENCODEMT000178266	Dlg5	ENCODEMT000178266	Known	Genomic	None	None	None	None	None	None
m54284U_200901_184453/21628442/ccs	CAAGGAGCATAGCGACTACGGTTA	mm10	chr1	34152220	34163687	+	9	1320	448	178267	ENSMUSG00000026131.18	ENCODEMT000178267	Dst	ENCODEMT000178267	Known	ISM	Suffix	None	None	None	None	None
m54284U_200831_121835/26150441/ccs	CTGGCATAAGTACAAGACGCCGGC	mm10	chr19	5799730	5799171	-	1	560	50013	130896	ENSMUSG00000092341.3	ENSMUST00000172812.2	Malat1	Malat1-201	Known	Known	None	None	None	None	None	None
m54284U_200831_121835/176489903/ccs	GCCAAGACGCTCGGTAGGTTCTTC	mm10	chr10	23287247	23286553	-	1	684	29818	178259	ENSMUSG00000010461.15	ENCODEMT000178259	Eya4	ENCODEMT000178259	Known	Genomic	None	None	None	None	None	None
m54284U_200901_184453/118426040/ccs	AACTCACCTGGTGGTACTGTCCCG	mm10	chr17	13888009	13896165	+	2	1047	46313	178268	ENSMUSG00000068036.15	ENCODEMT000178268	Afdn	ENCODEMT000178268	Known	ISM	Both	None	None	None	None	None
m54284U_200901_184453/9767491/ccs	AAGAGATCTCTTCACAGGTGGAGC	mm10	chr5	21030926	21030657	-	1	270	13292	178260	ENSMUSG00000028771.13	ENCODEMT000178260	Ptpn12	ENCODEMT000178260	Known	Genomic	None	None	None	None	None	None
m54284U_200901_184453/130090359/ccs	AGATGTACAGTCACTAGAATAATG	mm10	chr2	13574325	13581690	+	8	1432	3735	176490	ENSMUSG00000026728.9	ENCODEMT000176490	Vim	ENCODEMT000176490	Known	ISM	Prefix	None	None	None	None	None
m54284U_200901_184453/59113937/ccs	CCGTGAGATCTTCACAACGTTAAC	mm10	chr15	25714436	25715753	+	1	1318	42897	178269	ENSMUSG00000022272.17	ENCODEMT000178269	Myo10	ENCODEMT000178269	Known	Genomic	None	None	None	None	None	None
m54284U_200831_121835/29361721/ccs	GCCAAGACAGCCATGCTTCGCTAC	mm10	chr19	5799446	5799171	-	1	276	50013	130896	ENSMUSG00000092341.3	ENSMUST00000172812.2	Malat1	Malat1-201	Known	Known	None	None	None	None	None	None
m54284U_200831_121835/130287422/ccs	GAATCTGACCAGTTCAACTTACGA	mm10	chr3	22080655	22080286	-	2	222	7477	178270	ENSMUSG00000103293.1	ENCODEMT000178270	Gm5842	ENCODEMT000178270	Known	Genomic	None	None	None	None	None	None
m54284U_200831_121835/68158141/ccs	GCCAAGACCAAGACTATGGGCATC	mm10	chr4	34830107	34830676	+	1	570	60063	178271	ENCODEMG000060063	ENCODEMT000178271	ENCODEMG000060063	ENCODEMT000178271	Antisense	Antisense	None	None	None	None	None	None
m54284U_200901_184453/164692232/ccs	CCTCCTGAACAGCAGAGCTATGCG	mm10	chr10	23286745	23286569	-	1	166	29818	178259	ENSMUSG00000010461.15	ENCODEMT000178259	Eya4	ENCODEMT000178259	Known	Genomic	None	None	None	None	None	None
m54284U_200831_121835/29624670/ccs	ATAGCGACCATCAAGTGACCTTTC	mm10	chr19	5799267	5799171	-	1	97	50013	130896	ENSMUSG00000092341.3	ENSMUST00000172812.2	Malat1	Malat1-201	Known	Known	None	None	None	None	None	None
m54284U_200901_184453/98305380/ccs	GTCTGTCAGATGAATCTGGTATAC	mm10	chr12	24655425	24660809	+	2	1379	35564	178264	ENSMUSG00000020653.12	ENCODEMT000178264	Klf11	ENCODEMT000178264	Known	ISM	Suffix	None	None	None	None	None
m54284U_200831_121835/32180683/ccs	TGAAGAGATGAAGAGACTTTGGTC	mm10	chr19	5799563	5799171	-	1	393	50013	130896	ENSMUSG00000092341.3	ENSMUST00000172812.2	Malat1	Malat1-201	Known	Known	None	None	None	None	None	None
m54284U_200831_121835/160565907/ccs	AGTCACTAGAGTTAGCCTGCTTTG	mm10	chr13	21750965	21749162	-	1	1378	60061	178263	ENCODEMG000060061	ENCODEMT000178263	ENCODEMG000060061	ENCODEMT000178263	Intergenic	Intergenic	None	None	None	None	None	None
m54284U_200901_184453/133695020/ccs	ATCATTCCGCTAACGAATTCATGG	mm10	chr2	13574310	13582825	+	9	1834	3735	9158	ENSMUSG00000026728.9	ENSMUST00000028062.7	Vim	Vim-201	Known	Known	None	None	None	None	None	None
m54284U_200831_121835/97322207/ccs	CAAGGAGCAAACATCGTTCGCTAC	mm10	chr18	24226077	24226586	+	1	510	48715	178272	ENSMUSG00000000420.15	ENCODEMT000178272	Galnt1	ENCODEMT000178272	Known	Genomic	None	None	None	None	None	None
m54284U_200831_121835/107940308/ccs	CAGCGTTAACACAGAACGTTCGAG	mm10	chr15	25714453	25715189	+	1	516	42897	178269	ENSMUSG00000022272.17	ENCODEMT000178269	Myo10	ENCODEMT000178269	Known	Genomic	None	None	None	None	None	None
m54284U_200831_121835/138282242/ccs	AATCCGTCCCAGTTCAACTCGTAA	mm10	chr5	21033562	21030726	-	1	2837	13292	178260	ENSMUSG00000028771.13	ENCODEMT000178260	Ptpn12	ENCODEMT000178260	Known	Genomic	None	None	None	None	None	None
m54284U_200831_121835/86575120/ccs	AATCCGTCCCAGTTCACTGCTTTG	mm10	chr16	14128631	14127134	-	2	235	44709	178261	ENSMUSG00000060657.8	ENCODEMT000178261	Marf1	ENCODEMT000178261	Known	ISM	Both	None	None	None	None	None
m54284U_200831_121835/116919008/ccs	GCCACATACACTTCGAGCTGCATG	mm10	chr13	21750965	21749229	-	1	1311	60061	178263	ENCODEMG000060061	ENCODEMT000178263	ENCODEMG000060061	ENCODEMT000178263	Intergenic	Intergenic	None	None	None	None	None	None
m54284U_200831_121835/41354580/ccs	ACCACTGTAACGTGATCGCGACTA	mm10	chr19	5802671	5799171	-	1	3501	50013	130896	ENSMUSG00000092341.3	ENSMUST00000172812.2	Malat1	Malat1-201	Known	Known	None	None	None	None	None	None
m54284U_200831_121835/109905721/ccs	GTCTGTCAGATGAATCTGGTATAC	mm10	chr12	24655528	24660316	+	2	613	35564	178264	ENSMUSG00000020653.12	ENCODEMT000178264	Klf11	ENCODEMT000178264	Known	ISM	Suffix	None	None	None	None	None
m54284U_200901_184453/178259524/ccs	AGTACAAGCGAACTTATACTCGAA	mm10	chr5	21031093	21030726	-	1	368	13292	178260	ENSMUSG00000028771.13	ENCODEMT000178260	Ptpn12	ENCODEMT000178260	Known	Genomic	None	None	None	None	None	None
m54284U_200831_121835/46531789/ccs	ACGCTCGAAAGACGGACTGCTTTG	mm10	chr14	24150274	24149487	-	2	260	40553	178242	ENSMUSG00000021782.14	ENCODEMT000178242	Dlg5	ENCODEMT000178242	Known	ISM	Prefix	None	None	None	None	None
m54284U_200831_121835/122292419/ccs	AGAGTCAAGGTGCGAAGACCTTTC	mm10	chr15	25714510	25715189	+	1	459	42897	178269	ENSMUSG00000022272.17	ENCODEMT000178269	Myo10	ENCODEMT000178269	Known	Genomic	None	None	None	None	None	None
m54284U_200901_184453/108594864/ccs	GCCACATACACTTCGAGCTGCATG	mm10	chr13	21750965	21749229	-	1	1311	60061	178263	ENCODEMG000060061	ENCODEMT000178263	ENCODEMG000060061	ENCODEMT000178263	Intergenic	Intergenic	None	None	None	None	None	None
m54284U_200831_121835/58655240/ccs	GATGAATCCACCTTACGGTTCTTC	mm10	chr10	23288244	23287310	-	1	893	29818	178273	ENSMUSG00000010461.15	ENCODEMT000178273	Eya4	ENCODEMT000178273	Known	Genomic	None	None	None	None	None	None
m54284U_200901_184453/102763296/ccs	AACAACCAAATGTTGCCTGCTTTG	mm10	chr16	14128631	14127134	-	2	235	44709	178261	ENSMUSG00000060657.8	ENCODEMT000178261	Marf1	ENCODEMT000178261	Known	ISM	Both	None	None	None	None	None
m54284U_200901_184453/137299665/ccs	ACGCTCGAAAGACGGAACTCGTAA	mm10	chr2	13574310	13582567	+	9	1576	3735	9158	ENSMUSG00000026728.9	ENSMUST00000028062.7	Vim	Vim-201	Known	Known	None	None	None	None	None	None
m54284U_200831_121835/153551717/ccs	CTGTAGCCGATGAATCCGTCTAGG	mm10	chr3	22080306	22080472	+	1	167	7476	178254	ENSMUSG00000027630.13	ENCODEMT000178254	Tbl1xr1	ENCODEMT000178254	Known	Genomic	None	None	None	None	None	None
m54284U_200831_121835/6686296/ccs	AGTACAAGCGAACTTATACTCGAA	mm10	chr5	21031093	21030726	-	1	368	13292	178260	ENSMUSG00000028771.13	ENCODEMT000178260	Ptpn12	ENCODEMT000178260	Known	Genomic	None	None	None	None	None	None
m54284U_200901_184453/45091208/ccs	AATCCGTCCAAGACTACGTTCGAG	mm10	chr18	24226077	24226598	+	1	522	48715	178272	ENSMUSG00000000420.15	ENCODEMT000178272	Galnt1	ENCODEMT000178272	Known	Genomic	None	None	None	None	None	None
m54284U_200831_121835/8324562/ccs	ACAAGCTAACGCTCGAACGCCGGC	mm10	chr11	20039684	20039277	-	1	408	60064	178274	ENCODEMG000060064	ENCODEMT000178274	ENCODEMG000060064	ENCODEMT000178274	Intergenic	Intergenic	None	None	None	None	None	None
m54284U_200901_184453/5245385/ccs	GCCACATAGAGCTGAAGCTGCATG	mm10	chr16	14159189	14127138	-	20	3971	44709	178275	ENSMUSG00000060657.8	ENCODEMT000178275	Marf1	ENCODEMT000178275	Known	ISM	Prefix	None	None	None	None	None
m54284U_200831_121835/41356076/ccs	GCGAGTAACGCATACAACGCCGGC	mm10	chr19	5800018	5799171	-	1	848	50013	130896	ENSMUSG00000092341.3	ENSMUST00000172812.2	Malat1	Malat1-201	Known	Known	None	None	None	None	None	None
m54284U_200831_121835/59442388/ccs	ATCATTCCTATCAGCAATAAGCTC	mm10	chr15	25715281	25717147	+	1	1646	42897	178269	ENSMUSG00000022272.17	ENCODEMT000178269	Myo10	ENCODEMT000178269	Known	Genomic	None	None	None	None	None	None
m54284U_200831_121835/179767380/ccs	ACGCTCGAAAGACGGACTGCTTTG	mm10	chr14	24150274	24149487	-	2	260	40553	178242	ENSMUSG00000021782.14	ENCODEMT000178242	Dlg5	ENCODEMT000178242	Known	ISM	Prefix	None	None	None	None	None
m54284U_200901_184453/137889122/ccs	TGGTGGTATCCGTCTACCGTTCTA	mm10	chr2	13574310	13582826	+	9	1835	3735	9158	ENSMUSG00000026728.9	ENSMUST00000028062.7	Vim	Vim-201	Known	Known	None	None	None	None	None	None
m54284U_200831_121835/109576394/ccs	AACGTGATACAGCAGAATATTGGC	mm10	chr4	34831382	34830720	-	1	494	10500	178249	ENSMUSG00000039967.14	ENCODEMT000178249	Zfp292	ENCODEMT000178249	Known	Genomic	None	None	None	None	None	None
m54284U_200901_184453/116326419/ccs	GATGAATCCACCTTACAGCGAAAC	mm10	chr12	24662230	24662782	+	1	553	35564	178276	ENSMUSG00000020653.12	ENCODEMT000178276	Klf11	ENCODEMT000178276	Known	Genomic	None	None	None	None	None	None
m54284U_200831_121835/42139746/ccs	TGGAACAAGTGTTCTACGTTCGAG	mm10	chr19	5799773	5799171	-	1	603	50013	130896	ENSMUSG00000092341.3	ENSMUST00000172812.2	Malat1	Malat1-201	Known	Known	None	None	None	None	None	None
m54284U_200901_184453/111871844/ccs	GGTGCGAAGAATCTGAGTTCAACA	mm10	chr5	21031742	21030848	-	1	895	13292	178260	ENSMUSG00000028771.13	ENCODEMT000178260	Ptpn12	ENCODEMT000178260	Known	Genomic	None	None	None	None	None	None
m54284U_200831_121835/173345467/ccs	AACTCACCGATGAATCTTCGCTAC	mm10	chr1	34152240	34167942	+	18	2489	448	178277	ENSMUSG00000026131.18	ENCODEMT000178277	Dst	ENCODEMT000178277	Known	ISM	Suffix	None	None	None	None	None
m54284U_200831_121835/180094778/ccs	CGGATTGCCCTCTATCTTATTCTG	mm10	chr13	21750539	21749866	-	1	674	38000	99139	ENSMUSG00000064288.4	ENSMUST00000102983.1	Hist1h4k	Hist1h4k-201	Known	Known	None	None	None	None	None	None
m54284U_200901_184453/34933004/ccs	CGCATACACGCATACAGCTGCATG	mm10	chr4	34831219	34830722	-	1	329	10500	178249	ENSMUSG00000039967.14	ENCODEMT000178249	Zfp292	ENCODEMT000178249	Known	Genomic	None	None	None	None	None	None
m54284U_200831_121835/42337860/ccs	TGGCTTCATATCAGCAGTGCTAGC	mm10	chr19	5799512	5799171	-	1	342	50013	130896	ENSMUSG00000092341.3	ENSMUST00000172812.2	Malat1	Malat1-201	Known	Known	None	None	None	None	None	None
m54284U_200901_184453/141754993/ccs	CAGATCTGACAGCAGAACTCGTAA	mm10	chr2	13574310	13582823	+	9	1832	3735	9158	ENSMUSG00000026728.9	ENSMUST00000028062.7	Vim	Vim-201	Known	Known	None	None	None	None	None	None
m54284U_200831_121835/135660837/ccs	TCCGTCTACATCAAGTATCATGCA	mm10	chr3	22080442	22080709	+	1	268	7476	178254	ENSMUSG00000027630.13	ENCODEMT000178254	Tbl1xr1	ENCODEMT000178254	Known	Genomic	None	None	None	None	None	None
m54284U_200831_121835/68813482/ccs	TCTTCACAGCTCGGTAACGCCGGC	mm10	chr18	24226323	24226598	+	1	276	48715	178272	ENSMUSG00000000420.15	ENCODEMT000178272	Galnt1	ENCODEMT000178272	Known	Genomic	None	None	None	None	None	None
m54284U_200831_121835/8260185/ccs	AGTCACTAGAGTTAGCCTGCTTTG	mm10	chr17	13888013	13888627	+	1	615	46313	178278	ENSMUSG00000068036.15	ENCODEMT000178278	Afdn	ENCODEMT000178278	Known	ISM	None	None	None	None	None	None
m54284U_200901_184453/11536869/ccs	TGAAGAGAAAACATCGCATGATCA	mm10	chr14	24150274	24149487	-	2	260	40553	178242	ENSMUSG00000021782.14	ENCODEMT000178242	Dlg5	ENCODEMT000178242	Known	ISM	Prefix	None	None	None	None	None
m54284U_200831_121835/140839687/ccs	CAATGGAAAGTCACTAGAATAATG	mm10	chr3	22081447	22082824	+	1	1378	7476	178254	ENSMUSG00000027630.13	ENCODEMT000178254	Tbl1xr1	ENCODEMT000178254	Known	Genomic	None	None	None	None	None	None
m54284U_200831_121835/138675926/ccs	CCTAATCCAGAGTCAAACCGTACG	mm10	chr13	21750485	21749877	-	1	609	38000	99139	ENSMUSG00000064288.4	ENSMUST00000102983.1	Hist1h4k	Hist1h4k-201	Known	Known	None	None	None	None	None	None
m54284U_200901_184453/55050299/ccs	ATAGCGACCCTCTATCTTGGGAGA	mm10	chr10	23288184	23288052	-	1	133	29818	178273	ENSMUSG00000010461.15	ENCODEMT000178273	Eya4	ENCODEMT000178273	Known	Genomic	None	None	None	None	None	None
m54284U_200831_121835/50922204/ccs	GATAGACAAAGACGGAGTGCTAGC	mm10	chr19	5799289	5799171	-	1	119	50013	130896	ENSMUSG00000092341.3	ENSMUST00000172812.2	Malat1	Malat1-201	Known	Known	None	None	None	None	None	None
m54284U_200831_121835/171376786/ccs	CCGACAACACAAGCTATATAGTCG	mm10	chr4	34831182	34830725	-	1	289	10500	178249	ENSMUSG00000039967.14	ENCODEMT000178249	Zfp292	ENCODEMT000178249	Known	Genomic	None	None	None	None	None	None
m54284U_200901_184453/145754055/ccs	CGAACTTATCTTCACACGTTCGAG	mm10	chr2	13574310	13582825	+	9	1834	3735	9158	ENSMUSG00000026728.9	ENSMUST00000028062.7	Vim	Vim-201	Known	Known	None	None	None	None	None	None
m54284U_200901_184453/131009287/ccs	AGTCACTAGAGTTAGCCTGCTTTG	mm10	chr5	21033477	21031370	-	1	2108	13292	178279	ENSMUSG00000028771.13	ENCODEMT000178279	Ptpn12	ENCODEMT000178279	Known	Genomic	None	None	None	None	None	None
m54284U_200901_184453/34146254/ccs	ATCCTGTACAGATCTGGGGCGATG	mm10	chr15	25716253	25717324	+	1	1072	42897	178280	ENSMUSG00000022272.17	ENCODEMT000178280	Myo10	ENCODEMT000178280	Known	Genomic	None	None	None	None	None	None
m54284U_200831_121835/56493758/ccs	CCGACAACACAAGCTAATTCATGG	mm10	chr19	5802671	5799171	-	1	3494	50013	130896	ENSMUSG00000092341.3	ENSMUST00000172812.2	Malat1	Malat1-201	Known	Known	None	None	None	None	None	None
m54284U_200901_184453/98240025/ccs	TCTTCACAAACGTGATTATAGTCG	mm10	chr14	24150640	24149389	-	3	387	40553	178281	ENSMUSG00000021782.14	ENCODEMT000178281	Dlg5	ENCODEMT000178281	Known	ISM	Prefix	None	None	None	None	None
m54284U_200831_121835/90768377/ccs	AGTCACTAGAGTTAGCCTGCTTTG	mm10	chr13	21750485	21749879	-	1	607	38000	99139	ENSMUSG00000064288.4	ENSMUST00000102983.1	Hist1h4k	Hist1h4k-201	Known	Known	None	None	None	None	None	None
m54284U_200901_184453/148112823/ccs	TATCAGCAGTCGTAGATGGTATAC	mm10	chr2	13574310	13582825	+	9	1834	3735	9158	ENSMUSG00000026728.9	ENSMUST00000028062.7	Vim	Vim-201	Known	Known	None	None	None	None	None	None
m54284U_200901_184453/73665252/ccs	GCCACATAGAGCTGAAGCTGCATG	mm10	chr16	14159267	14127056	-	20	3971	44709	178275	ENSMUSG00000060657.8	ENCODEMT000178275	Marf1	ENCODEMT000178275	Known	ISM	Prefix	None	None	None	None	None
m54284U_200901_184453/108463865/ccs	GACTAGTAAAGGTACATGGCGCGC	mm10	chr12	24681856	24665844	-	5	1822	35565	93857	ENSMUSG00000062563.15	ENSMUST00000186602.6	Cys1	Cys1-207	Known	Known	None	None	None	None	None	None
m54284U_200831_121835/144572876/ccs	TGGTGGTAGCCACATAATCATGCA	mm10	chr3	22081674	22082315	+	1	642	7476	178283	ENSMUSG00000027630.13	ENCODEMT000178283	Tbl1xr1	ENCODEMT000178283	Known	Genomic	None	None	None	None	None	None
m54284U_200901_184453/134153632/ccs	CAAGGAGCATAGCGACTACGGTTA	mm10	chr18	24227324	24229237	+	1	1914	48715	178282	ENSMUSG00000000420.15	ENCODEMT000178282	Galnt1	ENCODEMT000178282	Known	Genomic	None	None	None	None	None	None
m54284U_200831_121835/56689443/ccs	AAGGACACCAGCGTTATTGTCTTA	mm10	chr19	5799639	5799171	-	1	469	50013	130896	ENSMUSG00000092341.3	ENSMUST00000172812.2	Malat1	Malat1-201	Known	Known	None	None	None	None	None	None
m54284U_200831_121835/14026075/ccs	GATGAATCCACCTTACAGCGAAAC	mm10	chr10	23289315	23288583	-	1	742	29818	178284	ENSMUSG00000010461.15	ENCODEMT000178284	Eya4	ENCODEMT000178284	Known	Genomic	None	None	None	None	None	None
m54284U_200831_121835/20840618/ccs	ACCACTGTCACCTTACTATTTAAG	mm10	chr13	21750485	21749885	-	1	601	38000	99139	ENSMUSG00000064288.4	ENSMUST00000102983.1	Hist1h4k	Hist1h4k-201	Known	Known	None	None	None	None	None	None
m54284U_200901_184453/28640364/ccs	GATGAATCCACCTTACTTGTCTTA	mm10	chr11	20039848	20039615	-	1	234	60064	178274	ENCODEMG000060064	ENCODEMT000178274	ENCODEMG000060064	ENCODEMT000178274	Intergenic	Intergenic	None	None	None	None	None	None
m54284U_200831_121835/132383572/ccs	CGAACTTATCTTCACACGTTCGAG	mm10	chr4	34831382	34831003	-	1	211	10500	178249	ENSMUSG00000039967.14	ENCODEMT000178249	Zfp292	ENCODEMT000178249	Known	Genomic	None	None	None	None	None	None
m54284U_200831_121835/78709149/ccs	GATGAATCCACCTTACGGTTCTTC	mm10	chr16	14128631	14127135	-	2	234	44709	178261	ENSMUSG00000060657.8	ENCODEMT000178261	Marf1	ENCODEMT000178261	Known	ISM	Both	None	None	None	None	None
m54284U_200831_121835/31328209/ccs	GACTAGTAAAGGTACATGGCGCGC	mm10	chr12	24681856	24665844	-	5	1822	35565	93857	ENSMUSG00000062563.15	ENSMUST00000186602.6	Cys1	Cys1-207	Known	Known	None	None	None	None	None	None
m54284U_200901_184453/149095369/ccs	AATCCGTCCAAGACTACGTTCGAG	mm10	chr2	13574310	13582553	+	9	1562	3735	9158	ENSMUSG00000026728.9	ENSMUST00000028062.7	Vim	Vim-201	Known	Known	None	None	None	None	None	None
m54284U_200831_121835/139199099/ccs	CAATGGAAAGTCACTAGAATAATG	mm10	chr16	14128619	14127138	-	2	219	44709	178261	ENSMUSG00000060657.8	ENCODEMT000178261	Marf1	ENCODEMT000178261	Known	ISM	Both	None	None	None	None	None
m54284U_200831_121835/61014358/ccs	GCCACATACCTCTATCTACGGTTA	mm10	chr19	5799446	5799171	-	1	276	50013	130896	ENSMUSG00000092341.3	ENSMUST00000172812.2	Malat1	Malat1-201	Known	Known	None	None	None	None	None	None
m54284U_200831_121835/142411183/ccs	CGGATTGCCCTCTATCGCTTATAG	mm10	chr13	21750351	21749887	-	1	465	38000	99139	ENSMUSG00000064288.4	ENSMUST00000102983.1	Hist1h4k	Hist1h4k-201	Known	Known	None	None	None	None	None	None
m54284U_200831_121835/73664761/ccs	GCGAGTAAAACTCACCACTGCGCA	mm10	chr1	34152248	34164432	+	12	1705	448	178285	ENSMUSG00000026131.18	ENCODEMT000178285	Dst	ENCODEMT000178285	Known	ISM	Both	None	None	None	None	None
m54284U_200901_184453/104924552/ccs	AGCCATGCACAAGCTAGCTATGCG	mm10	chr3	22081633	22082944	+	1	1226	7476	178283	ENSMUSG00000027630.13	ENCODEMT000178283	Tbl1xr1	ENCODEMT000178283	Known	Genomic	None	None	None	None	None	None
m54284U_200831_121835/77726631/ccs	ACCTCCAAACAGCAGAGTCCGTAG	mm10	chr16	14129724	14127144	-	4	441	44709	178258	ENSMUSG00000060657.8	ENCODEMT000178258	Marf1	ENCODEMT000178258	Known	ISM	None	None	None	None	None	None
m54284U_200831_121835/171771171/ccs	ACACGACCAGAGTCAATTCGCTAC	mm10	chr15	25715859	25718018	+	1	1661	42897	178280	ENSMUSG00000022272.17	ENCODEMT000178280	Myo10	ENCODEMT000178280	Known	Genomic	None	None	None	None	None	None
m54284U_200901_184453/169020022/ccs	ATTGGCTCTGGCTTCAGTTTGTGA	mm10	chr13	21750485	21750172	-	1	314	38000	99139	ENSMUSG00000064288.4	ENSMUST00000102983.1	Hist1h4k	Hist1h4k-201	Known	Known	None	None	None	None	None	None
m54284U_200901_184453/121899391/ccs	GCCACATAGCTAACGAAGGATTAA	mm10	chr12	24668359	24668098	-	1	262	35565	178286	ENSMUSG00000062563.15	ENCODEMT000178286	Cys1	ENCODEMT000178286	Known	Genomic	None	None	None	None	None	None
m54284U_200901_184453/122356534/ccs	CTAAGGTCCCGAAGTAAAACGATA	mm10	chr18	24227517	24231015	+	1	3499	48715	178282	ENSMUSG00000000420.15	ENCODEMT000178282	Galnt1	ENCODEMT000178282	Known	Genomic	None	None	None	None	None	None
m54284U_200831_121835/61213333/ccs	CGGATTGCGAGCTGAACGCCCGGA	mm10	chr19	5802671	5799171	-	1	3501	50013	130896	ENSMUSG00000092341.3	ENSMUST00000172812.2	Malat1	Malat1-201	Known	Known	None	None	None	None	None	None
m54284U_200831_121835/175704512/ccs	ACCACTGTCACCTTACTATTTAAG	mm10	chr11	20047504	20046754	-	1	751	60065	178287	ENCODEMG000060065	ENCODEMT000178287	ENCODEMG000060065	ENCODEMT000178287	Intergenic	Intergenic	None	None	None	None	None	None
m54284U_200831_121835/173081004/ccs	AGTCACTAGAGTTAGCCTGCTTTG	mm10	chr16	14138513	14127236	-	9	1239	44709	178288	ENSMUSG00000060657.8	ENCODEMT000178288	Marf1	ENCODEMT000178288	Known	NNC	None	None	None	None	None	None
m54284U_200901_184453/151849197/ccs	AGTCACTAGAGTTAGCCTGCTTTG	mm10	chr2	13574310	13582673	+	9	1682	3735	9158	ENSMUSG00000026728.9	ENSMUST00000028062.7	Vim	Vim-201	Known	Known	None	None	None	None	None	None
m54284U_200901_184453/22873126/ccs	CCTCCTGACCGTGAGAATATTGGC	mm10	chr4	34834745	34832335	-	1	2411	10500	178289	ENSMUSG00000039967.14	ENCODEMT000178289	Zfp292	ENCODEMT000178289	Known	Genomic	None	None	None	None	None	None
m54284U_200831_121835/162072860/ccs	CGAACTTAACAAGCTAATCATGCA	mm10	chr13	21750539	21750312	-	1	228	38000	99139	ENSMUSG00000064288.4	ENSMUST00000102983.1	Hist1h4k	Hist1h4k-201	Known	Known	None	None	None	None	None	None
m54284U_200831_121835/29165232/ccs	GCCACATACACCTTACGTTTGTGA	mm10	chr18	24227700	24228267	+	1	568	48715	178282	ENSMUSG00000000420.15	ENCODEMT000178282	Galnt1	ENCODEMT000178282	Known	Genomic	None	None	None	None	None	None
m54284U_200901_184453/72025825/ccs	GTGTTCTACCGAAGTATTGTCTTA	mm10	chr5	21033156	21032940	-	1	610	13292	178279	ENSMUSG00000028771.13	ENCODEMT000178279	Ptpn12	ENCODEMT000178279	Known	Genomic	None	None	None	None	None	None
m54284U_200831_121835/63703633/ccs	ACAGCAGACAACCACATTCCGATC	mm10	chr19	5799469	5799171	-	1	299	50013	130896	ENSMUSG00000092341.3	ENSMUST00000172812.2	Malat1	Malat1-201	Known	Known	None	None	None	None	None	None
m54284U_200901_184453/11141443/ccs	ACAGCAGATTCACGCAACTCGTAA	mm10	chr15	25715995	25718039	+	1	1554	42897	178280	ENSMUSG00000022272.17	ENCODEMT000178280	Myo10	ENCODEMT000178280	Known	Genomic	None	None	None	None	None	None
m54284U_200901_184453/177079277/ccs	CGGATTGCCCTCTATCGCTTATAG	mm10	chr13	21752188	21753836	+	1	1649	38002	99141	ENSMUSG00000105580.1	ENSMUST00000198541.1	Gm44454	Gm44454-201	Known	Known	None	None	None	None	None	None
m54284U_200831_121835/28117794/ccs	AGTCACTAGTCTGTCACCGTTCTA	mm10	chr17	13887986	13896325	+	2	1045	46313	178268	ENSMUSG00000068036.15	ENCODEMT000178268	Afdn	ENCODEMT000178268	Known	ISM	Both	None	None	None	None	None
m54284U_200901_184453/114034881/ccs	ACCACTGTCCTCTATCTGGGCATC	mm10	chr14	24150274	24149487	-	2	241	40553	178242	ENSMUSG00000021782.14	ENCODEMT000178242	Dlg5	ENCODEMT000178242	Known	ISM	Prefix	None	None	None	None	None
m54284U_200901_184453/46009183/ccs	TGGTGGTATCCGTCTAGCTGCATG	mm10	chr3	22083134	22083642	+	1	509	7476	178290	ENSMUSG00000027630.13	ENCODEMT000178290	Tbl1xr1	ENCODEMT000178290	Known	Genomic	None	None	None	None	None	None
m54284U_200901_184453/3738165/ccs	AGCAGGAACGACACACCGCGACTA	mm10	chr1	34152210	34168006	+	18	2481	448	178277	ENSMUSG00000026131.18	ENCODEMT000178277	Dst	ENCODEMT000178277	Known	ISM	Suffix	None	None	None	None	None
m54284U_200831_121835/50528805/ccs	AGTCACTAAAGACGGAGGGTAGCG	mm10	chr13	21753693	21753403	-	1	291	38001	99140	ENSMUSG00000063021.3	ENSMUST00000074752.3	Hist1h2ak	Hist1h2ak-201	Known	Known	None	None	None	None	None	None
m54284U_200831_121835/21955427/ccs	AAGAGATCTCTTCACAGGTGGAGC	mm10	chr10	23289189	23288583	-	1	615	29818	178284	ENSMUSG00000010461.15	ENCODEMT000178284	Eya4	ENCODEMT000178284	Known	Genomic	None	None	None	None	None	None
m54284U_200831_121835/68747789/ccs	GATGAATCCACCTTACAGCGAAAC	mm10	chr19	5799288	5799171	-	1	118	50013	130896	ENSMUSG00000092341.3	ENSMUST00000172812.2	Malat1	Malat1-201	Known	Known	None	None	None	None	None	None
m54284U_200901_184453/63309151/ccs	ATCATTCCGTCTGTCAACTATATA	mm10	chr15	25716091	25718039	+	1	1450	42897	178280	ENSMUSG00000022272.17	ENCODEMT000178280	Myo10	ENCODEMT000178280	Known	Genomic	None	None	None	None	None	None
m54284U_200901_184453/126420695/ccs	ATCATTCCGCTAACGAATTCATGG	mm10	chr5	21033705	21032940	-	1	1159	13292	178279	ENSMUSG00000028771.13	ENCODEMT000178279	Ptpn12	ENCODEMT000178279	Known	Genomic	None	None	None	None	None	None
m54284U_200831_121835/16450292/ccs	TAGGATGACTCAATGATGAAGCAA	mm10	chr17	13888007	13896284	+	2	983	46313	178268	ENSMUSG00000068036.15	ENCODEMT000178268	Afdn	ENCODEMT000178268	Known	ISM	Both	None	None	None	None	None
m54284U_200831_121835/119539196/ccs	AGTACAAGATTGGCTCTATAGTCG	mm10	chr18	24229463	24231750	+	1	2288	48715	178291	ENSMUSG00000000420.15	ENCODEMT000178291	Galnt1	ENCODEMT000178291	Known	Genomic	None	None	None	None	None	None
m54284U_200901_184453/152175118/ccs	CGACACACAACCGAGACATGATCA	mm10	chr2	13574322	13579369	+	3	1907	3735	177959	ENSMUSG00000026728.9	ENCODEMT000177959	Vim	ENCODEMT000177959	Known	ISM	Suffix	None	None	None	None	None
m54284U_200901_184453/163381592/ccs	GGAGAACAACTATGCAGCTTATAG	mm10	chr15	25716403	25717089	+	1	188	42897	178280	ENSMUSG00000022272.17	ENCODEMT000178280	Myo10	ENCODEMT000178280	Known	Genomic	None	None	None	None	None	None
m54284U_200901_184453/70977132/ccs	GCCAAGACCAAGACTAATCCGCGA	mm10	chr17	13888652	13905795	+	5	2771	46313	178292	ENSMUSG00000068036.15	ENCODEMT000178292	Afdn	ENCODEMT000178292	Known	ISM	Suffix	None	None	None	None	None
m54284U_200901_184453/46598707/ccs	CTCAATGAGTCTGTCACTAAGGGA	mm10	chr13	21753861	21753413	-	1	449	38001	99140	ENSMUSG00000063021.3	ENSMUST00000074752.3	Hist1h2ak	Hist1h2ak-201	Known	Known	None	None	None	None	None	None
m54284U_200901_184453/127076915/ccs	GTGTTCTACCGAAGTATTGTCTTA	mm10	chr5	21033150	21032940	-	1	604	13292	178279	ENSMUSG00000028771.13	ENCODEMT000178279	Ptpn12	ENCODEMT000178279	Known	Genomic	None	None	None	None	None	None
m54284U_200831_121835/17630223/ccs	GCGAGTAAAACTCACCACTGCGCA	mm10	chr1	34152203	34164700	+	12	1704	448	178285	ENSMUSG00000026131.18	ENCODEMT000178285	Dst	ENCODEMT000178285	Known	ISM	Both	None	None	None	None	None
m54284U_200831_121835/95028359/ccs	AACAACCATATCAGCAATAAGCTC	mm10	chr15	25716405	25718018	+	1	1115	42897	178280	ENSMUSG00000022272.17	ENCODEMT000178280	Myo10	ENCODEMT000178280	Known	Genomic	None	None	None	None	None	None
m54284U_200901_184453/143917677/ccs	TGAAGAGAAAACATCGATATTGGC	mm10	chr14	24164107	24149389	-	11	2234	40553	178293	ENSMUSG00000021782.14	ENCODEMT000178293	Dlg5	ENCODEMT000178293	Known	ISM	Prefix	None	None	None	None	None
m54284U_200901_184453/108856384/ccs	AGTCACTAGAGTTAGCCTGCTTTG	mm10	chr16	14138521	14127056	-	9	1239	44709	178288	ENSMUSG00000060657.8	ENCODEMT000178288	Marf1	ENCODEMT000178288	Known	NNC	None	None	None	None	None	None
m54284U_200831_121835/68813966/ccs	AGATGTACCTGTAGCCGCCTGCAA	mm10	chr19	5801900	5799171	-	1	2730	50013	130896	ENSMUSG00000092341.3	ENSMUST00000172812.2	Malat1	Malat1-201	Known	Known	None	None	None	None	None	None
m54284U_200901_184453/51054096/ccs	GCGAGTAACCTCTATCTAAATATC	mm10	chr10	23289221	23288583	-	1	650	29818	178284	ENSMUSG00000010461.15	ENCODEMT000178284	Eya4	ENCODEMT000178284	Known	Genomic	None	None	None	None	None	None
m54284U_200901_184453/142082550/ccs	GCCACATAGAGCTGAACCGTTCTA	mm10	chr5	21035291	21032946	-	1	2739	13292	178279	ENSMUSG00000028771.13	ENCODEMT000178279	Ptpn12	ENCODEMT000178279	Known	Genomic	None	None	None	None	None	None
m54284U_200831_121835/52169495/ccs	TAGGATGAATGCCTAAACGCCGGC	mm10	chr11	20050512	20049769	-	1	744	60066	178294	ENCODEMG000060066	ENCODEMT000178294	ENCODEMG000060066	ENCODEMT000178294	Intergenic	Intergenic	None	None	None	None	None	None
m54284U_200831_121835/108923293/ccs	CGCATACACGCATACAGCTGCATG	mm10	chr3	22083406	22083639	+	1	234	7476	178290	ENSMUSG00000027630.13	ENCODEMT000178290	Tbl1xr1	ENCODEMT000178290	Known	Genomic	None	None	None	None	None	None
m54284U_200901_184453/88017296/ccs	GTGTTCTAGCGAGTAATTCGCTAC	mm10	chr4	34832775	34834916	+	1	2142	60067	178295	ENCODEMG000060067	ENCODEMT000178295	ENCODEMG000060067	ENCODEMT000178295	Antisense	Antisense	None	None	None	None	None	None
m54284U_200901_184453/153749691/ccs	GTACGCAACCAGTTCAACGCCGGC	mm10	chr2	13574310	13582548	+	9	1557	3735	9158	ENSMUSG00000026728.9	ENSMUST00000028062.7	Vim	Vim-201	Known	Known	None	None	None	None	None	None
m54284U_200831_121835/49023055/ccs	AAGACGGAACGTATCACTGCTTTG	mm10	chr13	21753857	21753454	-	1	404	38001	99140	ENSMUSG00000063021.3	ENSMUST00000074752.3	Hist1h2ak	Hist1h2ak-201	Known	Known	None	None	None	None	None	None
m54284U_200831_121835/60162438/ccs	CTAAGGTCTGAAGAGATTATTCTG	mm10	chr16	14128879	14128514	-	2	260	44709	178296	ENSMUSG00000060657.8	ENCODEMT000178296	Marf1	ENCODEMT000178296	Known	ISM	Prefix	None	None	None	None	None
m54284U_200831_121835/27264652/ccs	CTGAGCCAAGATGTACTACTCGAA	mm10	chr3	22083587	22084133	+	1	547	7476	178290	ENSMUSG00000027630.13	ENCODEMT000178290	Tbl1xr1	ENCODEMT000178290	Known	Genomic	None	None	None	None	None	None
m54284U_200901_184453/147652957/ccs	AATCCGTCCCGTGAGATCTATTAC	mm10	chr5	21033275	21032946	-	1	723	13292	178279	ENSMUSG00000028771.13	ENCODEMT000178279	Ptpn12	ENCODEMT000178279	Known	Genomic	None	None	None	None	None	None
m54284U_200831_121835/146604111/ccs	CAGCGTTACAATGGAACTTTGGTC	mm10	chr1	34152256	34166216	+	14	1829	448	178297	ENSMUSG00000026131.18	ENCODEMT000178297	Dst	ENCODEMT000178297	Known	ISM	Both	None	None	None	None	None
m54284U_200831_121835/150210574/ccs	GTACGCAAGAGCTGAAGACCTTTC	mm10	chr15	25717593	25718039	+	1	447	42897	178298	ENSMUSG00000022272.17	ENCODEMT000178298	Myo10	ENCODEMT000178298	Known	Genomic	None	None	None	None	None	None
m54284U_200901_184453/23267956/ccs	CTGGCATAATCATTCCCGTGGTTG	mm10	chr12	24676302	24676664	+	1	363	60068	178299	ENCODEMG000060068	ENCODEMT000178299	ENCODEMG000060068	ENCODEMT000178299	Antisense	Antisense	None	None	None	None	None	None
m54284U_200901_184453/52888842/ccs	CAAGACTAAAGGACACAGGATTAA	mm10	chr13	21753861	21753454	-	1	408	38001	99140	ENSMUSG00000063021.3	ENSMUST00000074752.3	Hist1h2ak	Hist1h2ak-201	Known	Known	None	None	None	None	None	None
m54284U_200901_184453/133040774/ccs	CCTCTATCCACTTCGACGTTCGAG	mm10	chr5	21035089	21033180	-	1	2303	13292	178279	ENSMUSG00000028771.13	ENCODEMT000178279	Ptpn12	ENCODEMT000178279	Known	Genomic	None	None	None	None	None	None
m54284U_200831_121835/69730557/ccs	CGACACACCAGCGTTATTGTCTTA	mm10	chr19	5799288	5799171	-	1	118	50013	130896	ENSMUSG00000092341.3	ENSMUST00000172812.2	Malat1	Malat1-201	Known	Known	None	None	None	None	None	None
m54284U_200901_184453/153880020/ccs	CGACACACCAATGGAAGAGGTTGA	mm10	chr2	13574327	13579549	+	5	1036	3735	176262	ENSMUSG00000026728.9	ENCODEMT000176262	Vim	ENCODEMT000176262	Known	ISM	Prefix	None	None	None	None	None
m54284U_200901_184453/45877444/ccs	AACTCACCGATGAATCCGAACGTC	mm10	chr3	22083787	22084273	+	1	487	7476	178300	ENSMUSG00000027630.13	ENCODEMT000178300	Tbl1xr1	ENCODEMT000178300	Known	Genomic	None	None	None	None	None	None
m54284U_200901_184453/88213538/ccs	AGGCTAACGACTAGTACGTTCGAG	mm10	chr18	24229982	24231015	+	1	808	48715	178291	ENSMUSG00000000420.15	ENCODEMT000178291	Galnt1	ENCODEMT000178291	Known	Genomic	None	None	None	None	None	None
m54284U_200901_184453/79168075/ccs	CCATCCTCATCATTCCTTATTCTG	mm10	chr10	23289655	23288583	-	1	1080	29818	178284	ENSMUSG00000010461.15	ENCODEMT000178284	Eya4	ENCODEMT000178284	Known	Genomic	None	None	None	None	None	None
m54284U_200831_121835/72942871/ccs	AACTCACCGATGAATCTTCGCTAC	mm10	chr19	5800416	5799171	-	1	1246	50013	130896	ENSMUSG00000092341.3	ENSMUST00000172812.2	Malat1	Malat1-201	Known	Known	None	None	None	None	None	None
m54284U_200901_184453/156174950/ccs	TGGAACAACAATGGAATTCCGATC	mm10	chr2	13574310	13582826	+	9	1835	3735	9158	ENSMUSG00000026728.9	ENSMUST00000028062.7	Vim	Vim-201	Known	Known	None	None	None	None	None	None
m54284U_200831_121835/107481359/ccs	TGGCTTCAGCTCGGTATATTTAAG	mm10	chr5	21035028	21034221	-	1	808	13292	178301	ENSMUSG00000028771.13	ENCODEMT000178301	Ptpn12	ENCODEMT000178301	Known	Genomic	None	None	None	None	None	None
m54284U_200831_121835/73991425/ccs	AAGACGGAACGTATCAACTCGTAA	mm10	chr19	5799288	5799171	-	1	118	50013	130896	ENSMUSG00000092341.3	ENSMUST00000172812.2	Malat1	Malat1-201	Known	Known	None	None	None	None	None	None
m54284U_200831_121835/86444587/ccs	AAGGACACGCCACATACTGCTTTG	mm10	chr14	24166282	24149391	-	14	2685	40553	178302	ENSMUSG00000021782.14	ENCODEMT000178302	Dlg5	ENCODEMT000178302	Known	ISM	None	None	None	None	None	None
m54284U_200901_184453/16844542/ccs	GATGAATCCACCTTACAGCGAAAC	mm10	chr17	13888533	13904167	+	5	1140	46313	178292	ENSMUSG00000068036.15	ENCODEMT000178292	Afdn	ENCODEMT000178292	Known	ISM	Suffix	None	None	None	None	None
m54284U_200901_184453/156893304/ccs	TCTTCACACTGTAGCCCGTTCGAG	mm10	chr2	13574310	13582825	+	9	1834	3735	9158	ENSMUSG00000026728.9	ENSMUST00000028062.7	Vim	Vim-201	Known	Known	None	None	None	None	None	None
m54284U_200831_121835/72288118/ccs	CACTTCGAAACCGAGAGAATAATG	mm10	chr13	21753860	21753461	-	1	400	38001	99140	ENSMUSG00000063021.3	ENSMUST00000074752.3	Hist1h2ak	Hist1h2ak-201	Known	Known	None	None	None	None	None	None
m54284U_200901_184453/40438361/ccs	GTCTGTCAAGAGTCAAACGCCGGC	mm10	chr10	23289333	23288670	-	1	664	29818	178284	ENSMUSG00000010461.15	ENCODEMT000178284	Eya4	ENCODEMT000178284	Known	Genomic	None	None	None	None	None	None
m54284U_200831_121835/121897708/ccs	ACAGCAGAACGTATCAATCCGCGA	mm10	chr18	24232597	24285645	+	12	2631	48715	127267	ENSMUSG00000000420.15	ENSMUST00000178605.1	Galnt1	Galnt1-208	Known	Known	None	None	None	None	None	None
m54284U_200831_121835/160958569/ccs	AATCCGTCCAAGACTACGTTCGAG	mm10	chr16	14163885	14128514	-	20	4120	44709	178303	ENSMUSG00000060657.8	ENCODEMT000178303	Marf1	ENCODEMT000178303	Known	NNC	None	None	None	None	None	None
m54284U_200831_121835/134940269/ccs	CAGCGTTACAATGGAACTTTGGTC	mm10	chr1	34152202	34166305	+	14	1829	448	178297	ENSMUSG00000026131.18	ENCODEMT000178297	Dst	ENCODEMT000178297	Known	ISM	Both	None	None	None	None	None
m54284U_200831_121835/50331934/ccs	GCCACATATATCAGCATCTATTAC	mm10	chr11	20053951	20051133	-	1	2819	60069	178304	ENCODEMG000060069	ENCODEMT000178304	ENCODEMG000060069	ENCODEMT000178304	Intergenic	Intergenic	None	None	None	None	None	None
m54284U_200831_121835/75301265/ccs	CGACACACAACCGAGAAAACGATA	mm10	chr19	5799370	5799171	-	1	200	50013	130896	ENSMUSG00000092341.3	ENSMUST00000172812.2	Malat1	Malat1-201	Known	Known	None	None	None	None	None	None
m54284U_200831_121835/79104346/ccs	ACACGACCAGAGTCAATTCGCTAC	mm10	chr15	25717486	25718018	+	1	264	42897	178298	ENSMUSG00000022272.17	ENCODEMT000178298	Myo10	ENCODEMT000178298	Known	Genomic	None	None	None	None	None	None
m54284U_200831_121835/168231887/ccs	ATGCCTAAAGTACAAGGTGGGTTC	mm10	chr13	21753857	21753463	-	1	395	38001	99140	ENSMUSG00000063021.3	ENSMUST00000074752.3	Hist1h2ak	Hist1h2ak-201	Known	Known	None	None	None	None	None	None
m54284U_200901_184453/159582664/ccs	GTGTTCTACCGAAGTATTGTCTTA	mm10	chr2	13574310	13582823	+	9	1832	3735	9158	ENSMUSG00000026728.9	ENSMUST00000028062.7	Vim	Vim-201	Known	Known	None	None	None	None	None	None
m54284U_200831_121835/75368955/ccs	CCTAATCCGCGAGTAACGTTCGAG	mm10	chr19	5801234	5799171	-	1	2064	50013	130896	ENSMUSG00000092341.3	ENSMUST00000172812.2	Malat1	Malat1-201	Known	Known	None	None	None	None	None	None
m54284U_200831_121835/39190959/ccs	GACTAGTACTGAGCCACGTCTAGG	mm10	chr10	23290047	23288720	-	1	1328	29818	178284	ENSMUSG00000010461.15	ENCODEMT000178284	Eya4	ENCODEMT000178284	Known	Genomic	None	None	None	None	None	None
m54284U_200901_184453/149883187/ccs	GCCACATATATCAGCATCTATTAC	mm10	chr18	24232597	24286615	+	12	3601	48715	127267	ENSMUSG00000000420.15	ENSMUST00000178605.1	Galnt1	Galnt1-208	Known	Known	None	None	None	None	None	None
m54284U_200901_184453/177408017/ccs	CTGTAGCCAACCGAGAATATTGGC	mm10	chr17	13888714	13898993	+	3	448	46313	119957	ENSMUSG00000068036.15	ENSMUST00000124188.1	Afdn	Afdn-202	Known	Known	None	None	None	None	None	None
m54284U_200831_121835/13304919/ccs	AGTACAAGATAGCGACGCACTGAC	mm10	chr5	21035713	21035028	-	1	686	13292	178301	ENSMUSG00000028771.13	ENCODEMT000178301	Ptpn12	ENCODEMT000178301	Known	Genomic	None	None	None	None	None	None
m54284U_200831_121835/78905846/ccs	GCCAAGACTCCGTCTATTATTCTG	mm10	chr19	5799267	5799171	-	1	97	50013	130896	ENSMUSG00000092341.3	ENSMUST00000172812.2	Malat1	Malat1-201	Known	Known	None	None	None	None	None	None
m54284U_200831_121835/85526957/ccs	AGTGGTCAAGTACAAGTACTCGAA	mm10	chr19	5799750	5799171	-	1	580	50013	130896	ENSMUSG00000092341.3	ENSMUST00000172812.2	Malat1	Malat1-201	Known	Known	None	None	None	None	None	None
m54284U_200901_184453/164824949/ccs	CGCTGATCAGCCATGCGAGGTTGA	mm10	chr13	21753735	21753465	-	1	271	38001	99140	ENSMUSG00000063021.3	ENSMUST00000074752.3	Hist1h2ak	Hist1h2ak-201	Known	Known	None	None	None	None	None	None
m54284U_200831_121835/73533106/ccs	AATGTTGCAAGACGGATGGCGCGC	mm10	chr17	13888736	13904693	+	5	1463	46313	178292	ENSMUSG00000068036.15	ENCODEMT000178292	Afdn	ENCODEMT000178292	Known	ISM	Suffix	None	None	None	None	None
m54284U_200831_121835/70451664/ccs	AGTGGTCAACACGACCATCCGCGA	mm10	chr4	34834024	34834460	+	1	168	60067	178295	ENCODEMG000060067	ENCODEMT000178295	ENCODEMG000060067	ENCODEMT000178295	Antisense	Antisense	None	None	None	None	None	None
m54284U_200901_184453/127534466/ccs	CAGATCTGACAGCAGACTGCTTTG	mm10	chr14	24150274	24149489	-	2	258	40553	178242	ENSMUSG00000021782.14	ENCODEMT000178242	Dlg5	ENCODEMT000178242	Known	ISM	Prefix	None	None	None	None	None
m54284U_200901_184453/160631204/ccs	GTGTTCTAGCGAGTAACGTTCGAG	mm10	chr2	13574310	13582824	+	9	1833	3735	9158	ENSMUSG00000026728.9	ENSMUST00000028062.7	Vim	Vim-201	Known	Known	None	None	None	None	None	None
m54284U_200831_121835/95095487/ccs	CACCTTACGTACGCAAGTGCTAGC	mm10	chr19	5800601	5799171	-	1	1431	50013	130896	ENSMUSG00000092341.3	ENSMUST00000172812.2	Malat1	Malat1-201	Known	Known	None	None	None	None	None	None
m54284U_200901_184453/55705772/ccs	GCCACATATCTTCACAATATTGGC	mm10	chr13	21753861	21753473	-	1	389	38001	99140	ENSMUSG00000063021.3	ENSMUST00000074752.3	Hist1h2ak	Hist1h2ak-201	Known	Known	None	None	None	None	None	None
m54284U_200831_121835/72877402/ccs	TGGTGGTAGACAGTGCATCGCATA	mm10	chr16	14141982	14128514	-	11	1690	44709	178305	ENSMUSG00000060657.8	ENCODEMT000178305	Marf1	ENCODEMT000178305	Known	NNC	None	None	None	None	None	None
m54284U_200901_184453/58589534/ccs	TGGAACAAACAGCAGATACGGTTA	mm10	chr1	34152266	34163335	+	8	1076	448	178306	ENSMUSG00000026131.18	ENCODEMT000178306	Dst	ENCODEMT000178306	Known	ISM	Both	None	None	None	None	None
m54284U_200831_121835/123471973/ccs	TGGAACAAGTGTTCTACGTTCGAG	mm10	chr3	22085506	22086068	+	1	563	7476	178307	ENSMUSG00000027630.13	ENCODEMT000178307	Tbl1xr1	ENCODEMT000178307	Known	Genomic	None	None	None	None	None	None
m54284U_200831_121835/18416398/ccs	ATAGCGACACAGCAGAGAATAATG	mm10	chr10	23289655	23288954	-	1	702	29818	178284	ENSMUSG00000010461.15	ENCODEMT000178284	Eya4	ENCODEMT000178284	Known	Genomic	None	None	None	None	None	None
m54284U_200901_184453/74385725/ccs	ACTATGCAACACGACCGTGCTAGC	mm10	chr17	13888875	13896279	+	2	137	46313	178268	ENSMUSG00000068036.15	ENCODEMT000178268	Afdn	ENCODEMT000178268	Known	ISM	Both	None	None	None	None	None
m54284U_200901_184453/162333147/ccs	CGCATACACGCATACAGCTGCATG	mm10	chr2	13574310	13574994	+	1	685	3735	9161	ENSMUSG00000026728.9	ENSMUST00000191615.1	Vim	Vim-205	Known	Known	None	None	None	None	None	None
m54284U_200831_121835/100205796/ccs	ACAAGCTACAATGGAAGACCTTTC	mm10	chr19	5799290	5799171	-	1	120	50013	130896	ENSMUSG00000092341.3	ENSMUST00000172812.2	Malat1	Malat1-201	Known	Known	None	None	None	None	None	None
m54284U_200901_184453/115673714/ccs	ACCACTGTCCTCTATCATCCGCGA	mm10	chr18	24233504	24235095	+	1	1592	48715	178308	ENSMUSG00000000420.15	ENCODEMT000178308	Galnt1	ENCODEMT000178308	Known	Genomic	None	None	None	None	None	None
m54284U_200831_121835/148112411/ccs	ACAGCAGATTCACGCACTGCTTTG	mm10	chr14	24150274	24149489	-	2	258	40553	178242	ENSMUSG00000021782.14	ENCODEMT000178242	Dlg5	ENCODEMT000178242	Known	ISM	Prefix	None	None	None	None	None
m54284U_200901_184453/18418335/ccs	AGTCACTAGTCTGTCACCGTTCTA	mm10	chr15	25719333	25720522	+	1	1208	42897	178309	ENSMUSG00000022272.17	ENCODEMT000178309	Myo10	ENCODEMT000178309	Known	Genomic	None	None	None	None	None	None
m54284U_200831_121835/28379255/ccs	GACTAGTAAGATCGCACTGAAAGG	mm10	chr13	21753855	21753568	-	1	288	38001	99140	ENSMUSG00000063021.3	ENSMUST00000074752.3	Hist1h2ak	Hist1h2ak-201	Known	Known	None	None	None	None	None	None
m54284U_200831_121835/106562437/ccs	GATGAATCCACCTTACTTGTCTTA	mm10	chr19	5799596	5799171	-	1	426	50013	130896	ENSMUSG00000092341.3	ENSMUST00000172812.2	Malat1	Malat1-201	Known	Known	None	None	None	None	None	None
m54284U_200901_184453/169541979/ccs	GCCACATACACTTCGACCGTTCTA	mm10	chr2	13574310	13582553	+	9	1562	3735	9158	ENSMUSG00000026728.9	ENSMUST00000028062.7	Vim	Vim-201	Known	Known	None	None	None	None	None	None
m54284U_200901_184453/68878666/ccs	ATTGAGGACACCTTACTGGTATAC	mm10	chr17	13888778	13904167	+	5	895	46313	178292	ENSMUSG00000068036.15	ENCODEMT000178292	Afdn	ENCODEMT000178292	Known	ISM	Suffix	None	None	None	None	None
m54284U_200831_121835/107807491/ccs	ATAGCGACAAGGACACGTTACGTA	mm10	chr16	14128624	14128514	-	1	111	44710	115537	ENSMUSG00000098652.1	ENSMUST00000183739.1	Gm27671	Gm27671-201	Known	Known	None	None	None	None	None	None
m54284U_200901_184453/112658686/ccs	AACAACCAGATGAATCAATAGAAC	mm10	chr12	24679035	24678582	-	1	466	35565	178310	ENSMUSG00000062563.15	ENCODEMT000178310	Cys1	ENCODEMT000178310	Known	Genomic	None	None	None	None	None	None
m54284U_200831_121835/107284155/ccs	ATCATTCCGATAGACACTTTGGTC	mm10	chr19	5800354	5799171	-	1	1184	50013	130896	ENSMUSG00000092341.3	ENSMUST00000172812.2	Malat1	Malat1-201	Known	Known	None	None	None	None	None	None
m54284U_200901_184453/51775680/ccs	ATAGCGACACAGCAGAGAATAATG	mm10	chr10	23289655	23288954	-	1	702	29818	178284	ENSMUSG00000010461.15	ENCODEMT000178284	Eya4	ENCODEMT000178284	Known	Genomic	None	None	None	None	None	None
m54284U_200831_121835/107544616/ccs	GCCACATACCTCTATCCATAGCTA	mm10	chr14	24156617	24149392	-	7	918	40553	178311	ENSMUSG00000021782.14	ENCODEMT000178311	Dlg5	ENCODEMT000178311	Known	ISM	Both	None	None	None	None	None
m54284U_200901_184453/169937493/ccs	AACAACCAAGATCGCAACTCGTAA	mm10	chr2	13574310	13582823	+	9	1832	3735	9158	ENSMUSG00000026728.9	ENSMUST00000028062.7	Vim	Vim-201	Known	Known	None	None	None	None	None	None
m54284U_200901_184453/119474866/ccs	AACAACCATATCAGCAATAAGCTC	mm10	chr16	14142479	14128514	-	12	2043	44709	178312	ENSMUSG00000060657.8	ENCODEMT000178312	Marf1	ENCODEMT000178312	Known	ISM	Suffix	None	None	None	None	None
m54284U_200831_121835/525735/ccs	CCGACAACACAAGCTAATTCATGG	mm10	chr4	34839144	34836316	-	1	2823	10500	178313	ENSMUSG00000039967.14	ENCODEMT000178313	Zfp292	ENCODEMT000178313	Known	Genomic	None	None	None	None	None	None
m54284U_200901_184453/145885058/ccs	CTCAATGAGTCTGTCACTAAGGGA	mm10	chr13	21753861	21753590	-	1	272	38001	99140	ENSMUSG00000063021.3	ENSMUST00000074752.3	Hist1h2ak	Hist1h2ak-201	Known	Known	None	None	None	None	None	None
m54284U_200831_121835/52363671/ccs	CACTTCGAAACCGAGACGCGACTA	mm10	chr3	22085846	22086442	+	1	597	7476	178307	ENSMUSG00000027630.13	ENCODEMT000178307	Tbl1xr1	ENCODEMT000178307	Known	Genomic	None	None	None	None	None	None
m54284U_200901_184453/9635578/ccs	GCCACATATATCAGCATCTATTAC	mm10	chr11	20053951	20051133	-	1	2819	60069	178304	ENCODEMG000060069	ENCODEMT000178304	ENCODEMG000060069	ENCODEMT000178304	Intergenic	Intergenic	None	None	None	None	None	None
m54284U_200831_121835/104466284/ccs	AACTCACCAAGGTACAGAATAATG	mm10	chr17	13888900	13899165	+	3	434	46313	119957	ENSMUSG00000068036.15	ENSMUST00000124188.1	Afdn	Afdn-202	Known	Known	None	None	None	None	None	None
m54284U_200831_121835/108464769/ccs	AAGAGATCTCTTCACAGGTGGAGC	mm10	chr19	5802671	5799171	-	1	3501	50013	130896	ENSMUSG00000092341.3	ENSMUST00000172812.2	Malat1	Malat1-201	Known	Known	None	None	None	None	None	None
m54284U_200831_121835/131858478/ccs	ACCACTGTAACGTGATCGCGACTA	mm10	chr18	24234016	24235635	+	1	1539	48715	178308	ENSMUSG00000000420.15	ENCODEMT000178308	Galnt1	ENCODEMT000178308	Known	Genomic	None	None	None	None	None	None
m54284U_200901_184453/103220442/ccs	ACGTATCAAGTGGTCACTATTTCA	mm10	chr5	21035440	21035762	+	1	323	60070	178314	ENCODEMG000060070	ENCODEMT000178314	ENCODEMG000060070	ENCODEMT000178314	Antisense	Antisense	None	None	None	None	None	None
m54284U_200901_184453/172426080/ccs	AACGCTTAAGCAGGAAATTCATGG	mm10	chr2	13574310	13582825	+	9	1834	3735	9158	ENSMUSG00000026728.9	ENSMUST00000028062.7	Vim	Vim-201	Known	Known	None	None	None	None	None	None
m54284U_200831_121835/109577451/ccs	TGAAGAGATGAAGAGACTTTGGTC	mm10	chr19	5799267	5799171	-	1	97	50013	130896	ENSMUSG00000092341.3	ENSMUST00000172812.2	Malat1	Malat1-201	Known	Known	None	None	None	None	None	None
m54284U_200901_184453/174196089/ccs	AGCCATGCACTATGCAGCCTGCAA	mm10	chr2	13574310	13582825	+	9	1834	3735	9158	ENSMUSG00000026728.9	ENSMUST00000028062.7	Vim	Vim-201	Known	Known	None	None	None	None	None	None
m54284U_200831_121835/52953328/ccs	CGACACACAAGGTACATGGGCATC	mm10	chr13	21754076	21756412	+	1	2337	38003	99142	ENSMUSG00000095217.1	ENSMUST00000091709.2	Hist1h2bn	Hist1h2bn-201	Known	Known	None	None	None	None	None	None
m54284U_200901_184453/92670765/ccs	ATTGAGGAAAGAGATCTCTATTAC	mm10	chr18	24234139	24235205	+	1	983	48715	178308	ENSMUSG00000000420.15	ENCODEMT000178308	Galnt1	ENCODEMT000178308	Known	Genomic	None	None	None	None	None	None
m54284U_200831_121835/111869957/ccs	AAGAGATCTCTTCACAGGTGGAGC	mm10	chr19	5800963	5799171	-	1	1793	50013	130896	ENSMUSG00000092341.3	ENSMUST00000172812.2	Malat1	Malat1-201	Known	Known	None	None	None	None	None	None
m54284U_200901_184453/5243876/ccs	CATACCAACAAGGAGCTCTATTAC	mm10	chr11	20055357	20055114	-	1	244	60071	178315	ENCODEMG000060071	ENCODEMT000178315	ENCODEMG000060071	ENCODEMT000178315	Intergenic	Intergenic	None	None	None	None	None	None
m54284U_200901_184453/133039925/ccs	CACTTCGAAACGCTTATGCGATCG	mm10	chr3	22086329	22086945	+	1	617	7476	178316	ENSMUSG00000027630.13	ENCODEMT000178316	Tbl1xr1	ENCODEMT000178316	Known	Genomic	None	None	None	None	None	None
m54284U_200901_184453/14812984/ccs	AGTACAAGCGAACTTATATCCGGG	mm10	chr10	23290611	23290285	-	1	327	29818	178317	ENSMUSG00000010461.15	ENCODEMT000178317	Eya4	ENCODEMT000178317	Known	Genomic	None	None	None	None	None	None
m54284U_200831_121835/79169892/ccs	ATCCTGTAAACCGAGATTACCTCG	mm10	chr17	13891882	13889247	-	1	2963	60072	178318	ENCODEMG000060072	ENCODEMT000178318	ENCODEMG000060072	ENCODEMT000178318	Antisense	Antisense	None	None	None	None	None	None
m54284U_200901_184453/116458965/ccs	CATCAAGTTATCAGCAAATAGAAC	mm10	chr15	25719333	25719542	+	1	210	42897	178309	ENSMUSG00000022272.17	ENCODEMT000178309	Myo10	ENCODEMT000178309	Known	Genomic	None	None	None	None	None	None
m54284U_200901_184453/176228839/ccs	TAGGATGAATGCCTAAACGCCGGC	mm10	chr2	13574310	13582826	+	9	1835	3735	9158	ENSMUSG00000026728.9	ENSMUST00000028062.7	Vim	Vim-201	Known	Known	None	None	None	None	None	None
m54284U_200901_184453/91425255/ccs	AACAACCACATACCAATATCCGGG	mm10	chr12	24681852	24681090	-	1	763	35565	178319	ENSMUSG00000062563.15	ENCODEMT000178319	Cys1	ENCODEMT000178319	Known	Genomic	None	None	None	None	None	None
m54284U_200901_184453/70847270/ccs	CCATCCTCAACAACCACGTCTAGG	mm10	chr18	24234210	24235263	+	1	970	48715	178308	ENSMUSG00000000420.15	ENCODEMT000178308	Galnt1	ENCODEMT000178308	Known	Genomic	None	None	None	None	None	None
m54284U_200831_121835/51839736/ccs	CCGACAACACAAGCTAATTCATGG	mm10	chr4	34839332	34836316	-	1	2823	10500	178313	ENSMUSG00000039967.14	ENCODEMT000178313	Zfp292	ENCODEMT000178313	Known	Genomic	None	None	None	None	None	None
m54284U_200901_184453/37488876/ccs	GATGAATCAGTGGTCAGAATAATG	mm10	chr16	14130016	14129743	-	1	274	44709	178320	ENSMUSG00000060657.8	ENCODEMT000178320	Marf1	ENCODEMT000178320	Known	ISM	None	None	None	None	None	None
m54284U_200901_184453/133237588/ccs	GCTAACGAAGATCGCAATATTGGC	mm10	chr13	21754076	21754219	+	1	144	38003	99142	ENSMUSG00000095217.1	ENSMUST00000091709.2	Hist1h2bn	Hist1h2bn-201	Known	Known	None	None	None	None	None	None
m54284U_200831_121835/116655228/ccs	AACTCACCGATGAATCTTCGCTAC	mm10	chr19	5799290	5799171	-	1	120	50013	130896	ENSMUSG00000092341.3	ENSMUST00000172812.2	Malat1	Malat1-201	Known	Known	None	None	None	None	None	None
m54284U_200831_121835/77268547/ccs	ATTGAGGAAAGAGATCTATTTAAG	mm10	chr1	34152633	34152379	+	1	114	448	178256	ENSMUSG00000026131.18	ENCODEMT000178256	Dst	ENCODEMT000178256	Known	Genomic	None	None	None	None	None	None
m54284U_200901_184453/176816983/ccs	AATCCGTCCAAGACTACGTTCGAG	mm10	chr2	13574310	13582825	+	9	1834	3735	9158	ENSMUSG00000026728.9	ENSMUST00000028062.7	Vim	Vim-201	Known	Known	None	None	None	None	None	None
m54284U_200831_121835/161940372/ccs	CAAGGAGCATAGCGACTACGGTTA	mm10	chr18	24234250	24235635	+	1	1302	48715	178308	ENSMUSG00000000420.15	ENCODEMT000178308	Galnt1	ENCODEMT000178308	Known	Genomic	None	None	None	None	None	None
m54284U_200901_184453/41814502/ccs	AAGGACACGCCACATAACTCGTAA	mm10	chr15	25719333	25719911	+	1	597	42897	178309	ENSMUSG00000022272.17	ENCODEMT000178309	Myo10	ENCODEMT000178309	Known	Genomic	None	None	None	None	None	None
m54284U_200831_121835/116786564/ccs	AGAGTCAAGGTGCGAAGACCTTTC	mm10	chr19	5799267	5799171	-	1	97	50013	130896	ENSMUSG00000092341.3	ENSMUST00000172812.2	Malat1	Malat1-201	Known	Known	None	None	None	None	None	None
m54284U_200831_121835/102500032/ccs	GCTAACGAGACAGTGCTCTATTAC	mm10	chr4	34839642	34836316	-	2	3217	10500	178321	ENSMUSG00000039967.14	ENCODEMT000178321	Zfp292	ENCODEMT000178321	Known	ISM	None	None	None	None	None	None
m54284U_200831_121835/118292974/ccs	CATACCAAACAGCAGAGAGCACAA	mm10	chr19	5799801	5799171	-	1	631	50013	130896	ENSMUSG00000092341.3	ENSMUST00000172812.2	Malat1	Malat1-201	Known	Known	None	None	None	None	None	None
m54284U_200831_121835/130943052/ccs	AGATGTACAGTCACTAGAATAATG	mm10	chr3	22086620	22087915	+	1	1035	7476	178316	ENSMUSG00000027630.13	ENCODEMT000178316	Tbl1xr1	ENCODEMT000178316	Known	Genomic	None	None	None	None	None	None
m54284U_200901_184453/153814927/ccs	AAGAGATCTCTTCACAGGTGGAGC	mm10	chr18	24234654	24235267	+	1	530	48715	178308	ENSMUSG00000000420.15	ENCODEMT000178308	Galnt1	ENCODEMT000178308	Known	Genomic	None	None	None	None	None	None
m54284U_200831_121835/119604633/ccs	GTCTGTCATCCGTCTACGCCCGGA	mm10	chr19	5800460	5799171	-	1	1284	50013	130896	ENSMUSG00000092341.3	ENSMUST00000172812.2	Malat1	Malat1-201	Known	Known	None	None	None	None	None	None
m54284U_200901_184453/177209925/ccs	AAACATCGAAGAGATCGAATAATG	mm10	chr2	13574327	13575839	+	2	984	3735	176232	ENSMUSG00000026728.9	ENCODEMT000176232	Vim	ENCODEMT000176232	Known	ISM	Prefix	None	None	None	None	None
m54284U_200901_184453/93848253/ccs	AGAGTCAAAGATGTACTGCTTGGG	mm10	chr18	24234655	24235472	+	1	734	48715	178308	ENSMUSG00000000420.15	ENCODEMT000178308	Galnt1	ENCODEMT000178308	Known	Genomic	None	None	None	None	None	None
m54284U_200901_184453/37029877/ccs	GATGAATCCACCTTACGGTTCTTC	mm10	chr1	34152455	34156643	+	3	230	448	178322	ENSMUSG00000026131.18	ENCODEMT000178322	Dst	ENCODEMT000178322	Known	ISM	Suffix	None	None	None	None	None
m54284U_200901_184453/67502344/ccs	GATGAATCCTGAGCCATGGTATAC	mm10	chr13	21764596	21762879	-	1	1733	60073	178323	ENCODEMG000060073	ENCODEMT000178323	ENCODEMG000060073	ENCODEMT000178323	Intergenic	Intergenic	None	None	None	None	None	None
m54284U_200831_121835/119735544/ccs	ACGTATCAAGTGGTCACTATTTCA	mm10	chr19	5799289	5799171	-	1	119	50013	130896	ENSMUSG00000092341.3	ENSMUST00000172812.2	Malat1	Malat1-201	Known	Known	None	None	None	None	None	None
m54284U_200901_184453/100401203/ccs	TGGTGGTATCCGTCTAGCTGCATG	mm10	chr14	24150274	24149490	-	2	257	40553	178242	ENSMUSG00000021782.14	ENCODEMT000178242	Dlg5	ENCODEMT000178242	Known	ISM	Prefix	None	None	None	None	None
m54284U_200831_121835/27986517/ccs	CCTCTATCAGATGTACTTATTCTG	mm10	chr18	24234731	24235194	+	1	380	48715	178308	ENSMUSG00000000420.15	ENCODEMT000178308	Galnt1	ENCODEMT000178308	Known	Genomic	None	None	None	None	None	None
m54284U_200831_121835/23330950/ccs	AACTCACCAAGGTACAGAATAATG	mm10	chr15	25719337	25719785	+	1	468	42897	178309	ENSMUSG00000022272.17	ENCODEMT000178309	Myo10	ENCODEMT000178309	Known	Genomic	None	None	None	None	None	None
m54284U_200831_121835/118687579/ccs	TGGTGGTAAGGCTAACAAACGATA	mm10	chr10	23292234	23291203	-	1	1032	29818	178324	ENSMUSG00000010461.15	ENCODEMT000178324	Eya4	ENCODEMT000178324	Known	Genomic	None	None	None	None	None	None
m54284U_200901_184453/178651536/ccs	TCTTCACACTGTAGCCCGTTCGAG	mm10	chr2	13574310	13582825	+	9	1834	3735	9158	ENSMUSG00000026728.9	ENSMUST00000028062.7	Vim	Vim-201	Known	Known	None	None	None	None	None	None
m54284U_200901_184453/31065251/ccs	CAAGGAGCATAGCGACTACGGTTA	mm10	chr5	21035029	21035762	+	1	322	60070	178314	ENCODEMG000060070	ENCODEMT000178314	ENCODEMG000060070	ENCODEMT000178314	Antisense	Antisense	None	None	None	None	None	None
m54284U_200831_121835/34867296/ccs	TGGTGGTAACGCTCGATGCTTGGG	mm10	chr12	24685302	24684076	-	1	1204	60074	178325	ENCODEMG000060074	ENCODEMT000178325	ENCODEMG000060074	ENCODEMT000178325	Intergenic	Intergenic	None	None	None	None	None	None
m54284U_200831_121835/67634786/ccs	AACTCACCAAGGTACAGAATAATG	mm10	chr11	20057360	20056067	-	1	1294	60075	178326	ENCODEMG000060075	ENCODEMT000178326	ENCODEMG000060075	ENCODEMT000178326	Intergenic	Intergenic	None	None	None	None	None	None
m54284U_200831_121835/166791716/ccs	GCCAAGACAGCCATGCTTCGCTAC	mm10	chr4	34838457	34836316	-	1	1945	10500	178313	ENSMUSG00000039967.14	ENCODEMT000178313	Zfp292	ENCODEMT000178313	Known	Genomic	None	None	None	None	None	None
m54284U_200831_121835/33687071/ccs	AACAACCAAGATCGCACTGCTTTG	mm10	chr14	24150523	24149366	-	3	361	40553	178281	ENSMUSG00000021782.14	ENCODEMT000178281	Dlg5	ENCODEMT000178281	Known	ISM	Prefix	None	None	None	None	None
m54284U_200831_121835/137888744/ccs	TAGGATGAATGCCTAAACGCCGGC	mm10	chr3	22087058	22088791	+	1	1734	7476	178327	ENSMUSG00000027630.13	ENCODEMT000178327	Tbl1xr1	ENCODEMT000178327	Known	Genomic	None	None	None	None	None	None
m54284U_200831_121835/172032464/ccs	GATGAATCCACCTTACAGCGAAAC	mm10	chr18	24234905	24235513	+	1	525	48715	178308	ENSMUSG00000000420.15	ENCODEMT000178308	Galnt1	ENCODEMT000178308	Known	Genomic	None	None	None	None	None	None
m54284U_200901_184453/180159139/ccs	CCGACAACACAAGCTATATAGTCG	mm10	chr2	13574310	13582674	+	9	1683	3735	9158	ENSMUSG00000026728.9	ENSMUST00000028062.7	Vim	Vim-201	Known	Known	None	None	None	None	None	None
m54284U_200831_121835/136970752/ccs	AAGAGATCTCTTCACAGGTGGAGC	mm10	chr19	5799791	5799171	-	1	621	50013	130896	ENSMUSG00000092341.3	ENSMUST00000172812.2	Malat1	Malat1-201	Known	Known	None	None	None	None	None	None
m54284U_200831_121835/169610016/ccs	CCTCCTGACCGTGAGAATATTGGC	mm10	chr14	24149662	24149371	-	1	271	40553	178266	ENSMUSG00000021782.14	ENCODEMT000178266	Dlg5	ENCODEMT000178266	Known	Genomic	None	None	None	None	None	None
m54284U_200901_184453/74449663/ccs	ATAGCGACACAGCAGACGCGACTA	mm10	chr4	34837053	34836316	-	1	550	10500	178313	ENSMUSG00000039967.14	ENCODEMT000178313	Zfp292	ENCODEMT000178313	Known	Genomic	None	None	None	None	None	None
m54284U_200831_121835/57082199/ccs	GATGAATCAGTGGTCAGAATAATG	mm10	chr15	25719814	25719641	-	1	174	60076	178328	ENCODEMG000060076	ENCODEMT000178328	ENCODEMG000060076	ENCODEMT000178328	Antisense	Antisense	None	None	None	None	None	None
m54284U_200901_184453/175507580/ccs	CTGGCATAACAAGCTACTTTGGTC	mm10	chr18	24234995	24235270	+	1	192	48715	178308	ENSMUSG00000000420.15	ENCODEMT000178308	Galnt1	ENCODEMT000178308	Known	Genomic	None	None	None	None	None	None
m54284U_200831_121835/158795580/ccs	CGAACTTAACAAGCTAATCATGCA	mm10	chr16	14159260	14129775	-	17	3515	44709	178329	ENSMUSG00000060657.8	ENCODEMT000178329	Marf1	ENCODEMT000178329	Known	ISM	Prefix	None	None	None	None	None
m54284U_200901_184453/174981715/ccs	AGATGTACAGTCACTACGCGACTA	mm10	chr5	21035029	21037380	+	1	1940	60070	178314	ENCODEMG000060070	ENCODEMT000178314	ENCODEMG000060070	ENCODEMT000178314	Antisense	Antisense	None	None	None	None	None	None
m54284U_200831_121835/28312385/ccs	TGAAGAGAAAACATCGATATTGGC	mm10	chr14	24164134	24149370	-	11	2227	40553	178293	ENSMUSG00000021782.14	ENCODEMT000178293	Dlg5	ENCODEMT000178293	Known	ISM	Prefix	None	None	None	None	None
m54284U_200831_121835/66257603/ccs	AATCCGTCCAAGACTACGTTCGAG	mm10	chr10	23293645	23291206	-	1	2404	29818	178324	ENSMUSG00000010461.15	ENCODEMT000178324	Eya4	ENCODEMT000178324	Known	Genomic	None	None	None	None	None	None
m54284U_200901_184453/112265691/ccs	ACGCTCGACCTCTATCTTACCTCG	mm10	chr4	34837888	34836316	-	1	1385	10500	178313	ENSMUSG00000039967.14	ENCODEMT000178313	Zfp292	ENCODEMT000178313	Known	Genomic	None	None	None	None	None	None
m54284U_200831_121835/27790054/ccs	ACCACTGTCCTCTATCATCCGCGA	mm10	chr17	13890209	13891578	+	1	1370	46313	178330	ENSMUSG00000068036.15	ENCODEMT000178330	Afdn	ENCODEMT000178330	Known	Genomic	None	None	None	None	None	None
m54284U_200901_184453/180225984/ccs	AGATCGCACCTCCTGAAAACGATA	mm10	chr2	13574310	13582549	+	9	1558	3735	9158	ENSMUSG00000026728.9	ENSMUST00000028062.7	Vim	Vim-201	Known	Known	None	None	None	None	None	None
m54284U_200831_121835/65143574/ccs	AAACATCGCCGTGAGACGCCCGGA	mm10	chr18	24235025	24235263	+	1	155	48715	178308	ENSMUSG00000000420.15	ENCODEMT000178308	Galnt1	ENCODEMT000178308	Known	Genomic	None	None	None	None	None	None
m54284U_200901_184453/32047415/ccs	ATTGGCTCTGGCTTCAGTTTGTGA	mm10	chr13	21764503	21763081	-	1	1437	60073	178323	ENCODEMG000060073	ENCODEMT000178323	ENCODEMG000060073	ENCODEMT000178323	Intergenic	Intergenic	None	None	None	None	None	None
m54284U_200831_121835/265042/ccs	GTCTGTCAAGAGTCAAACGCCGGC	mm10	chr5	21035029	21037354	+	1	1914	60070	178314	ENCODEMG000060070	ENCODEMT000178314	ENCODEMG000060070	ENCODEMT000178314	Antisense	Antisense	None	None	None	None	None	None
m54284U_200831_121835/106693143/ccs	GCCAAGACAGCCATGCTTCGCTAC	mm10	chr4	34838457	34836316	-	1	1944	10500	178313	ENSMUSG00000039967.14	ENCODEMT000178313	Zfp292	ENCODEMT000178313	Known	Genomic	None	None	None	None	None	None
m54284U_200831_121835/138740207/ccs	GAGCTGAACACTTCGAGACCTTTC	mm10	chr19	5799382	5799171	-	1	212	50013	130896	ENSMUSG00000092341.3	ENSMUST00000172812.2	Malat1	Malat1-201	Known	Known	None	None	None	None	None	None
m54284U_200901_184453/22153328/ccs	GTCTGTCATCCGTCTACGCCCGGA	mm10	chr1	34152427	34156719	+	3	241	448	178322	ENSMUSG00000026131.18	ENCODEMT000178322	Dst	ENCODEMT000178322	Known	ISM	Suffix	None	None	None	None	None
m54284U_200831_121835/90245571/ccs	CTGGCATAAGTACAAGACGTTAAC	mm10	chr14	24150274	24149494	-	2	253	40553	178242	ENSMUSG00000021782.14	ENCODEMT000178242	Dlg5	ENCODEMT000178242	Known	ISM	Prefix	None	None	None	None	None
m54284U_200831_121835/136972244/ccs	CAGCGTTAACACAGAAACTTACGA	mm10	chr10	23292201	23291735	-	1	467	29818	178324	ENSMUSG00000010461.15	ENCODEMT000178324	Eya4	ENCODEMT000178324	Known	Genomic	None	None	None	None	None	None
m54284U_200831_121835/142411242/ccs	GTGTTCTACCGAAGTATTGTCTTA	mm10	chr19	5799376	5799171	-	1	206	50013	130896	ENSMUSG00000092341.3	ENSMUST00000172812.2	Malat1	Malat1-201	Known	Known	None	None	None	None	None	None
m54284U_200831_121835/24118392/ccs	CGAACTTACACCTTACGCTCGCGG	mm10	chr5	21035029	21035762	+	1	322	60070	178314	ENCODEMG000060070	ENCODEMT000178314	ENCODEMG000060070	ENCODEMT000178314	Antisense	Antisense	None	None	None	None	None	None
m54284U_200831_121835/135857620/ccs	CGCATACACGCATACAGCTGCATG	mm10	chr14	24190454	24150172	-	18	3562	40553	178331	ENSMUSG00000021782.14	ENCODEMT000178331	Dlg5	ENCODEMT000178331	Known	ISM	None	None	None	None	None	None
m54284U_200831_121835/197190/ccs	AGATCGCAGTGTTCTAACTCGTAA	mm10	chr2	13574311	13582826	+	9	1834	3735	9158	ENSMUSG00000026728.9	ENSMUST00000028062.7	Vim	Vim-201	Known	Known	None	None	None	None	None	None
m54284U_200901_184453/95685202/ccs	ATCATTCCGCTAACGATATAGTCG	mm10	chr11	20057346	20056676	-	1	671	60075	178326	ENCODEMG000060075	ENCODEMT000178326	ENCODEMG000060075	ENCODEMT000178326	Intergenic	Intergenic	None	None	None	None	None	None
m54284U_200901_184453/16713934/ccs	GGTGCGAAAAACATCGGCCTGCAA	mm10	chr13	21766794	21763915	-	2	2763	60073	178332	ENCODEMG000060073	ENCODEMT000178332	ENCODEMG000060073	ENCODEMT000178332	Intergenic	Genomic	None	None	None	None	None	None
m54284U_200901_184453/1638776/ccs	GCCACATATATCAGCATCTATTAC	mm10	chr17	13890209	13891579	+	1	1371	46313	178330	ENSMUSG00000068036.15	ENCODEMT000178330	Afdn	ENCODEMT000178330	Known	Genomic	None	None	None	None	None	None
m54284U_200831_121835/129436505/ccs	GTCTGTCAAGAGTCAAACGCCGGC	mm10	chr18	24235025	24235263	+	1	155	48715	178308	ENSMUSG00000000420.15	ENCODEMT000178308	Galnt1	ENCODEMT000178308	Known	Genomic	None	None	None	None	None	None
m54284U_200831_121835/77202334/ccs	GATGAATCCACCTTACAGCGAAAC	mm10	chr10	23293314	23292002	-	1	1275	29818	178324	ENSMUSG00000010461.15	ENCODEMT000178324	Eya4	ENCODEMT000178324	Known	Genomic	None	None	None	None	None	None
m54284U_200831_121835/179308962/ccs	TGGAACAAGTGTTCTACGTTCGAG	mm10	chr18	24235026	24235646	+	1	537	48715	178308	ENSMUSG00000000420.15	ENCODEMT000178308	Galnt1	ENCODEMT000178308	Known	Genomic	None	None	None	None	None	None
m54284U_200831_121835/145883205/ccs	GTCTGTCATCCGTCTACGCCCGGA	mm10	chr1	34152427	34156719	+	3	241	448	178322	ENSMUSG00000026131.18	ENCODEMT000178322	Dst	ENCODEMT000178322	Known	ISM	Suffix	None	None	None	None	None
m54284U_200831_121835/147456653/ccs	GCTAACGAGACAGTGCTCTATTAC	mm10	chr4	34839646	34836316	-	2	3219	10500	178321	ENSMUSG00000039967.14	ENCODEMT000178321	Zfp292	ENCODEMT000178321	Known	ISM	None	None	None	None	None	None
m54284U_200831_121835/130810231/ccs	CCTCTATCCACTTCGACGTTCGAG	mm10	chr17	13891381	13891579	+	1	199	46313	178330	ENSMUSG00000068036.15	ENCODEMT000178330	Afdn	ENCODEMT000178330	Known	Genomic	None	None	None	None	None	None
m54284U_200901_184453/62588956/ccs	CGAACTTAACAAGCTAATCATGCA	mm10	chr16	14159267	14129646	-	17	3515	44709	178329	ENSMUSG00000060657.8	ENCODEMT000178329	Marf1	ENCODEMT000178329	Known	ISM	Prefix	None	None	None	None	None
m54284U_200901_184453/43452764/ccs	AGATGTACAGTCACTACGCGACTA	mm10	chr5	21035029	21037374	+	1	1934	60070	178314	ENCODEMG000060070	ENCODEMT000178314	ENCODEMG000060070	ENCODEMT000178314	Antisense	Antisense	None	None	None	None	None	None
m54284U_200831_121835/170985972/ccs	CATACCAAAACCGAGAGAGCACAA	mm10	chr4	34837442	34836316	-	1	939	10500	178313	ENSMUSG00000039967.14	ENCODEMT000178313	Zfp292	ENCODEMT000178313	Known	Genomic	None	None	None	None	None	None
m54284U_200831_121835/114689417/ccs	CTGGCATAGATGAATCGTCATATG	mm10	chr15	25720073	25721237	+	1	1165	42897	178309	ENSMUSG00000022272.17	ENCODEMT000178309	Myo10	ENCODEMT000178309	Known	Genomic	None	None	None	None	None	None
m54284U_200831_121835/111411440/ccs	CGACACACAACCGAGAAAACGATA	mm10	chr12	24708139	24706279	-	1	1851	60077	178333	ENCODEMG000060077	ENCODEMT000178333	ENCODEMG000060077	ENCODEMT000178333	Intergenic	Intergenic	None	None	None	None	None	None
m54284U_200831_121835/525150/ccs	TAGGATGAACACAGAAAAACGATA	mm10	chr2	13574311	13582823	+	9	1831	3735	9158	ENSMUSG00000026728.9	ENSMUST00000028062.7	Vim	Vim-201	Known	Known	None	None	None	None	None	None
m54284U_200831_121835/76023756/ccs	GACTAGTACTGAGCCACGTCTAGG	mm10	chr3	22088980	22087187	-	1	1794	60078	178334	ENCODEMG000060078	ENCODEMT000178334	ENCODEMG000060078	ENCODEMT000178334	Antisense	Antisense	None	None	None	None	None	None
m54284U_200831_121835/180356810/ccs	AAGAGATCGCTAACGAAAATAGCA	mm10	chr17	13891381	13891579	+	1	199	46313	178330	ENSMUSG00000068036.15	ENCODEMT000178330	Afdn	ENCODEMT000178330	Known	Genomic	None	None	None	None	None	None
m54284U_200831_121835/7799110/ccs	CAATGGAAACTATGCAGGTGGAGC	mm10	chr1	34152470	34172295	+	22	3204	448	178335	ENSMUSG00000026131.18	ENCODEMT000178335	Dst	ENCODEMT000178335	Known	ISM	Suffix	None	None	None	None	None
m54284U_200901_184453/64358542/ccs	GAGCTGAAGATAGACAGAATAATG	mm10	chr16	14132738	14129775	-	4	557	44709	178336	ENSMUSG00000060657.8	ENCODEMT000178336	Marf1	ENCODEMT000178336	Known	ISM	Suffix	None	None	None	None	None
m54284U_200831_121835/178521441/ccs	ACGCTCGACCTCTATCTTACCTCG	mm10	chr4	34837230	34836316	-	1	727	10500	178313	ENSMUSG00000039967.14	ENCODEMT000178313	Zfp292	ENCODEMT000178313	Known	Genomic	None	None	None	None	None	None
m54284U_200831_121835/57804219/ccs	TAGGATGAATGCCTAAACGCCGGC	mm10	chr18	24235487	24236148	+	1	662	48715	178337	ENSMUSG00000000420.15	ENCODEMT000178337	Galnt1	ENCODEMT000178337	Known	Genomic	None	None	None	None	None	None
m54284U_200831_121835/161941740/ccs	AGTACAAGTGGCTTCAGCTTATAG	mm10	chr15	25720512	25721610	+	1	1099	42897	178309	ENSMUSG00000022272.17	ENCODEMT000178309	Myo10	ENCODEMT000178309	Known	Genomic	None	None	None	None	None	None
m54284U_200901_184453/139987297/ccs	AATCCGTCGTACGCAACGCGACTA	mm10	chr10	23293650	23293043	-	1	590	29818	178338	ENSMUSG00000010461.15	ENCODEMT000178338	Eya4	ENCODEMT000178338	Known	Genomic	None	None	None	None	None	None
m54284U_200831_121835/1376271/ccs	AACGCTTACAATGGAAAAACGATA	mm10	chr2	13574311	13582825	+	9	1833	3735	9158	ENSMUSG00000026728.9	ENSMUST00000028062.7	Vim	Vim-201	Known	Known	None	None	None	None	None	None
m54284U_200901_184453/20449820/ccs	GCCACATACACTTCGAGCTGCATG	mm10	chr14	24150304	24150151	-	1	133	40553	178266	ENSMUSG00000021782.14	ENCODEMT000178266	Dlg5	ENCODEMT000178266	Known	Genomic	None	None	None	None	None	None
m54284U_200901_184453/33818347/ccs	GCCAAGACAGCCATGCTTCGCTAC	mm10	chr4	34838457	34836316	-	1	1947	10500	178313	ENSMUSG00000039967.14	ENCODEMT000178313	Zfp292	ENCODEMT000178313	Known	Genomic	None	None	None	None	None	None
m54284U_200901_184453/107413910/ccs	CCTCTATCCACTTCGACGTTCGAG	mm10	chr11	20058177	20057750	-	1	428	60079	178339	ENCODEMG000060079	ENCODEMT000178339	ENCODEMG000060079	ENCODEMT000178339	Intergenic	Intergenic	None	None	None	None	None	None
m54284U_200901_184453/99289391/ccs	CAAGGAGCATAGCGACTACGGTTA	mm10	chr5	21035660	21035462	-	1	199	13292	178340	ENSMUSG00000028771.13	ENCODEMT000178340	Ptpn12	ENCODEMT000178340	Known	Genomic	None	None	None	None	None	None
m54284U_200831_121835/142476565/ccs	AGTCACTAAGATGTACAATTTCTC	mm10	chr19	5799267	5799171	-	1	97	50013	130896	ENSMUSG00000092341.3	ENSMUST00000172812.2	Malat1	Malat1-201	Known	Known	None	None	None	None	None	None
m54284U_200901_184453/149817092/ccs	GCTAACGAGACAGTGCTCTATTAC	mm10	chr4	34839647	34836316	-	2	3213	10500	178321	ENSMUSG00000039967.14	ENCODEMT000178321	Zfp292	ENCODEMT000178321	Known	ISM	None	None	None	None	None	None
m54284U_200831_121835/3803565/ccs	AACTCACCATCATTCCGCCTGCAA	mm10	chr2	13574311	13582822	+	9	1830	3735	9158	ENSMUSG00000026728.9	ENSMUST00000028062.7	Vim	Vim-201	Known	Known	None	None	None	None	None	None
m54284U_200901_184453/10224739/ccs	TGGAACAAGTGTTCTAACTTACGA	mm10	chr3	22087263	22092069	+	1	4694	7476	178327	ENSMUSG00000027630.13	ENCODEMT000178327	Tbl1xr1	ENCODEMT000178327	Known	Genomic	None	None	None	None	None	None
m54284U_200901_184453/134021982/ccs	AATCCGTCCCGTGAGATATTTAAG	mm10	chr15	25720950	25725013	+	2	2485	42897	178341	ENSMUSG00000022272.17	ENCODEMT000178341	Myo10	ENCODEMT000178341	Known	ISM	Suffix	None	None	None	None	None
m54284U_200831_121835/125436270/ccs	CGCATACACGCATACAGCTGCATG	mm10	chr14	24190501	24150139	-	18	3562	40553	178331	ENSMUSG00000021782.14	ENCODEMT000178331	Dlg5	ENCODEMT000178331	Known	ISM	None	None	None	None	None	None
m54284U_200831_121835/146672087/ccs	AAGAGATCTCTTCACAGGTGGAGC	mm10	chr19	5799382	5799171	-	1	212	50013	130896	ENSMUSG00000092341.3	ENSMUST00000172812.2	Malat1	Malat1-201	Known	Known	None	None	None	None	None	None
m54284U_200831_121835/75172659/ccs	CCGTGAGAACCTCCAATTGTCTTA	mm10	chr13	21765767	21764221	-	1	1547	60073	178323	ENCODEMG000060073	ENCODEMT000178323	ENCODEMG000060073	ENCODEMT000178323	Intergenic	Intergenic	None	None	None	None	None	None
m54284U_200901_184453/23005781/ccs	TAGGATGAATGCCTAAACGCCGGC	mm10	chr18	24235179	24236148	+	1	662	48715	178337	ENSMUSG00000000420.15	ENCODEMT000178337	Galnt1	ENCODEMT000178337	Known	Genomic	None	None	None	None	None	None
m54284U_200831_121835/37225455/ccs	AAGGACACGCCACATAACTCGTAA	mm10	chr4	34882923	34836472	-	4	3387	10500	178342	ENSMUSG00000039967.14	ENCODEMT000178342	Zfp292	ENCODEMT000178342	Known	NNC	None	None	None	None	None	None
m54284U_200831_121835/73794670/ccs	TCCGTCTACATCAAGTGTTCAACA	mm10	chr3	22087413	22088791	+	1	1266	7476	178327	ENSMUSG00000027630.13	ENCODEMT000178327	Tbl1xr1	ENCODEMT000178327	Known	Genomic	None	None	None	None	None	None
m54284U_200831_121835/4194408/ccs	CACCTTACATCCTGTATTACCTCG	mm10	chr2	13574311	13582553	+	9	1561	3735	9158	ENSMUSG00000026728.9	ENSMUST00000028062.7	Vim	Vim-201	Known	Known	None	None	None	None	None	None
m54284U_200901_184453/137299700/ccs	ATTGAGGAAAGAGATCTCTATTAC	mm10	chr18	24235180	24236021	+	1	534	48715	178337	ENSMUSG00000000420.15	ENCODEMT000178337	Galnt1	ENCODEMT000178337	Known	Genomic	None	None	None	None	None	None
m54284U_200901_184453/83493188/ccs	AACTCACCGATGAATCTTCGCTAC	mm10	chr13	21765777	21764224	-	1	1613	60073	178323	ENCODEMG000060073	ENCODEMT000178323	ENCODEMG000060073	ENCODEMT000178323	Intergenic	Intergenic	None	None	None	None	None	None
m54284U_200831_121835/148964609/ccs	AACAACCATATCAGCAATAAGCTC	mm10	chr19	5799267	5799171	-	1	97	50013	130896	ENSMUSG00000092341.3	ENSMUST00000172812.2	Malat1	Malat1-201	Known	Known	None	None	None	None	None	None
m54284U_200831_121835/71108594/ccs	ACATTGGCCGACACACGAGGTTGA	mm10	chr3	22087487	22088076	+	1	446	7476	178327	ENSMUSG00000027630.13	ENCODEMT000178327	Tbl1xr1	ENCODEMT000178327	Known	Genomic	None	None	None	None	None	None
m54284U_200901_184453/70781325/ccs	CCTCTATCCACTTCGAACTTACGA	mm10	chr16	14132739	14129648	-	4	555	44709	178336	ENSMUSG00000060657.8	ENCODEMT000178336	Marf1	ENCODEMT000178336	Known	ISM	Suffix	None	None	None	None	None
m54284U_200831_121835/80019608/ccs	CATCAAGTTATCAGCAAATAGAAC	mm10	chr17	13893327	13895242	+	1	1916	46313	178343	ENSMUSG00000068036.15	ENCODEMT000178343	Afdn	ENCODEMT000178343	Known	Genomic	None	None	None	None	None	None
m54284U_200831_121835/65930089/ccs	ATTGGCTCCAAGACTAGGTGGAGC	mm10	chr5	21036289	21035470	-	1	718	13292	178340	ENSMUSG00000028771.13	ENCODEMT000178340	Ptpn12	ENCODEMT000178340	Known	Genomic	None	None	None	None	None	None
m54284U_200831_121835/89982525/ccs	AAACATCGCTGGCATATCGTTTCG	mm10	chr1	34152470	34163082	+	7	717	448	178344	ENSMUSG00000026131.18	ENCODEMT000178344	Dst	ENCODEMT000178344	Known	ISM	Both	None	None	None	None	None
m54284U_200901_184453/98239977/ccs	AACAACCAAGATCGCACTGCTTTG	mm10	chr14	24158477	24150172	-	8	1630	40553	178345	ENSMUSG00000021782.14	ENCODEMT000178345	Dlg5	ENCODEMT000178345	Known	ISM	Both	None	None	None	None	None
m54284U_200831_121835/65932088/ccs	AACTCACCAAGGTACACGCGACTA	mm10	chr3	22087958	22088791	+	1	721	7476	178327	ENSMUSG00000027630.13	ENCODEMT000178327	Tbl1xr1	ENCODEMT000178327	Known	Genomic	None	None	None	None	None	None
m54284U_200901_184453/94307989/ccs	CAGCGTTAACACAGAACGTTCGAG	mm10	chr13	21765777	21764226	-	1	1611	60073	178323	ENCODEMG000060073	ENCODEMT000178323	ENCODEMG000060073	ENCODEMT000178323	Intergenic	Intergenic	None	None	None	None	None	None
m54284U_200831_121835/148965211/ccs	AACTCACCGATGAATCTTCGCTAC	mm10	chr19	5801950	5799171	-	1	2780	50013	130896	ENSMUSG00000092341.3	ENSMUST00000172812.2	Malat1	Malat1-201	Known	Known	None	None	None	None	None	None
m54284U_200831_121835/132973023/ccs	CCTCTATCCACTTCGACGTTCGAG	mm10	chr12	24707787	24714094	+	10	2595	35566	93862	ENSMUSG00000020649.11	ENSMUST00000020980.11	Rrm2	Rrm2-201	Known	Known	None	None	None	None	None	None
m54284U_200831_121835/108988086/ccs	TAGGATGAACACAGAAAAACGATA	mm10	chr5	21036807	21035470	-	1	1236	13292	178340	ENSMUSG00000028771.13	ENCODEMT000178340	Ptpn12	ENCODEMT000178340	Known	Genomic	None	None	None	None	None	None
m54284U_200831_121835/150602229/ccs	ATTGGCTCTGGCTTCATTCCGATC	mm10	chr19	5800946	5799171	-	1	1776	50013	130896	ENSMUSG00000092341.3	ENSMUST00000172812.2	Malat1	Malat1-201	Known	Known	None	None	None	None	None	None
m54284U_200901_184453/2886279/ccs	AGTCACTAGAGTTAGCCTGCTTTG	mm10	chr18	24235769	24236911	+	1	824	48715	178337	ENSMUSG00000000420.15	ENCODEMT000178337	Galnt1	ENCODEMT000178337	Known	Genomic	None	None	None	None	None	None
m54284U_200831_121835/137232864/ccs	ATCCTGTAAACCGAGATTACCTCG	mm10	chr10	23295017	23294021	-	1	1007	29818	178346	ENSMUSG00000010461.15	ENCODEMT000178346	Eya4	ENCODEMT000178346	Known	Genomic	None	None	None	None	None	None
m54284U_200831_121835/4262533/ccs	GTGTTCTAGCGAGTAACGTTCGAG	mm10	chr2	13574311	13582825	+	9	1833	3735	9158	ENSMUSG00000026728.9	ENSMUST00000028062.7	Vim	Vim-201	Known	Known	None	None	None	None	None	None
m54284U_200831_121835/103877447/ccs	AGAGTCAAAAGAGATCCGTTCGAG	mm10	chr5	21035967	21035470	-	1	396	13292	178340	ENSMUSG00000028771.13	ENCODEMT000178340	Ptpn12	ENCODEMT000178340	Known	Genomic	None	None	None	None	None	None
m54284U_200901_184453/97060321/ccs	TGGAACAAAGCAGGAAGTTACGTA	mm10	chr13	21765791	21764226	-	1	1625	60073	178323	ENCODEMG000060073	ENCODEMT000178323	ENCODEMG000060073	ENCODEMT000178323	Intergenic	Intergenic	None	None	None	None	None	None
m54284U_200831_121835/65930722/ccs	AAGGACACGCCACATAACTCGTAA	mm10	chr4	34882930	34836316	-	4	3393	10500	178342	ENSMUSG00000039967.14	ENCODEMT000178342	Zfp292	ENCODEMT000178342	Known	NNC	None	None	None	None	None	None
m54284U_200831_121835/56232061/ccs	GAGCTGAAGATAGACAGAATAATG	mm10	chr16	14132738	14131460	-	3	452	44709	178347	ENSMUSG00000060657.8	ENCODEMT000178347	Marf1	ENCODEMT000178347	Known	ISM	Prefix	None	None	None	None	None
m54284U_200831_121835/156369945/ccs	GCGAGTAACGCATACAACGCCGGC	mm10	chr19	5800199	5799171	-	1	1029	50013	130896	ENSMUSG00000092341.3	ENSMUST00000172812.2	Malat1	Malat1-201	Known	Known	None	None	None	None	None	None
m54284U_200831_121835/43386211/ccs	GTACGCAACCAGTTCAACGCCGGC	mm10	chr12	24707816	24710485	+	5	1098	35566	178348	ENSMUSG00000020649.11	ENCODEMT000178348	Rrm2	ENCODEMT000178348	Known	ISM	Prefix	None	None	None	None	None
m54284U_200831_121835/98632367/ccs	ATGCCTAAAGTACAAGGTGGGTTC	mm10	chr11	20060085	20059338	-	1	748	60080	178349	ENCODEMG000060080	ENCODEMT000178349	ENCODEMG000060080	ENCODEMT000178349	Intergenic	Intergenic	None	None	None	None	None	None
m54284U_200831_121835/127861495/ccs	ACATTGGCAACTCACCTGTCTGAA	mm10	chr18	24236198	24237651	+	1	1454	48715	178350	ENSMUSG00000000420.15	ENCODEMT000178350	Galnt1	ENCODEMT000178350	Known	Genomic	None	None	None	None	None	None
m54284U_200831_121835/120457732/ccs	ATTGGCTCCAAGACTAGGTGGAGC	mm10	chr5	21036289	21035470	-	1	718	13292	178340	ENSMUSG00000028771.13	ENCODEMT000178340	Ptpn12	ENCODEMT000178340	Known	Genomic	None	None	None	None	None	None
m54284U_200831_121835/157812728/ccs	AAGAGATCTCTTCACAGGTGGAGC	mm10	chr19	5799267	5799171	-	1	97	50013	130896	ENSMUSG00000092341.3	ENSMUST00000172812.2	Malat1	Malat1-201	Known	Known	None	None	None	None	None	None
m54284U_200831_121835/94242765/ccs	CCTCTATCCACTTCGACGTTCGAG	mm10	chr17	13896101	13905795	+	4	2432	46313	178351	ENSMUSG00000068036.15	ENCODEMT000178351	Afdn	ENCODEMT000178351	Known	ISM	Suffix	None	None	None	None	None
m54284U_200831_121835/5243732/ccs	CAAGGAGCATAGCGACTACGGTTA	mm10	chr2	13574311	13582823	+	9	1831	3735	9158	ENSMUSG00000026728.9	ENSMUST00000028062.7	Vim	Vim-201	Known	Known	None	None	None	None	None	None
m54284U_200901_184453/116853557/ccs	AAGGACACGCCACATAACTCGTAA	mm10	chr4	34882930	34836316	-	4	3393	10500	178342	ENSMUSG00000039967.14	ENCODEMT000178342	Zfp292	ENCODEMT000178342	Known	NNC	None	None	None	None	None	None
m54284U_200831_121835/160631552/ccs	ATCCTGTAAACCGAGATTACCTCG	mm10	chr19	5802671	5799171	-	1	3501	50013	130896	ENSMUSG00000092341.3	ENSMUST00000172812.2	Malat1	Malat1-201	Known	Known	None	None	None	None	None	None
m54284U_200831_121835/158009126/ccs	ACAGCAGAAATCCGTCGTCATATG	mm10	chr14	24158409	24150142	-	8	1282	40553	178345	ENSMUSG00000021782.14	ENCODEMT000178345	Dlg5	ENCODEMT000178345	Known	ISM	Both	None	None	None	None	None
m54284U_200901_184453/63310073/ccs	CCTAATCCGCGAGTAACGTTCGAG	mm10	chr13	21765865	21765081	-	1	785	60081	178352	ENCODEMG000060081	ENCODEMT000178352	ENCODEMG000060081	ENCODEMT000178352	Intergenic	Intergenic	None	None	None	None	None	None
m54284U_200901_184453/63111517/ccs	ATTGGCTCTGGCTTCATTCCGATC	mm10	chr5	21035967	21035487	-	1	379	13292	178340	ENSMUSG00000028771.13	ENCODEMT000178340	Ptpn12	ENCODEMT000178340	Known	Genomic	None	None	None	None	None	None
m54284U_200901_184453/79497531/ccs	AGCCATGCACTATGCAGCCTGCAA	mm10	chr12	24708243	24714097	+	10	2142	35566	93862	ENSMUSG00000020649.11	ENSMUST00000020980.11	Rrm2	Rrm2-201	Known	Known	None	None	None	None	None	None
m54284U_200831_121835/70189634/ccs	AATCCGTCCAAGACTAACTTACGA	mm10	chr15	25720831	25725074	+	2	2178	42897	178341	ENSMUSG00000022272.17	ENCODEMT000178341	Myo10	ENCODEMT000178341	Known	ISM	Suffix	None	None	None	None	None
m54284U_200901_184453/96731463/ccs	AACGTGATGACTAGTAGGGCGATG	mm10	chr14	24158419	24150143	-	8	1291	40553	178345	ENSMUSG00000021782.14	ENCODEMT000178345	Dlg5	ENCODEMT000178345	Known	ISM	Both	None	None	None	None	None
m54284U_200831_121835/160957122/ccs	GCCACATACGGATTGCCTATTTCA	mm10	chr19	5800920	5799171	-	1	1750	50013	130896	ENSMUSG00000092341.3	ENSMUST00000172812.2	Malat1	Malat1-201	Known	Known	None	None	None	None	None	None
m54284U_200831_121835/5964493/ccs	CACCTTACATCCTGTATTACCTCG	mm10	chr2	13574311	13582825	+	9	1833	3735	9158	ENSMUSG00000026728.9	ENSMUST00000028062.7	Vim	Vim-201	Known	Known	None	None	None	None	None	None
m54284U_200831_121835/113509164/ccs	ACATTGGCAACTCACCATATTGGC	mm10	chr10	23295016	23294251	-	1	766	29818	178346	ENSMUSG00000010461.15	ENCODEMT000178346	Eya4	ENCODEMT000178346	Known	Genomic	None	None	None	None	None	None
m54284U_200831_121835/6096493/ccs	GTCTGTCAGATGAATCACGGACTC	mm10	chr4	34838804	34836675	-	1	1936	10500	178313	ENSMUSG00000039967.14	ENCODEMT000178313	Zfp292	ENCODEMT000178313	Known	Genomic	None	None	None	None	None	None
m54284U_200831_121835/20776141/ccs	GCCACATAAGAGTCAACTGTCCCG	mm10	chr10	23295920	23294253	-	1	1668	29818	178346	ENSMUSG00000010461.15	ENCODEMT000178346	Eya4	ENCODEMT000178346	Known	Genomic	None	None	None	None	None	None
m54284U_200901_184453/159910406/ccs	AATCCGTCGTACGCAAGAATAATG	mm10	chr3	22089070	22089461	+	1	392	7476	178353	ENSMUSG00000027630.13	ENCODEMT000178353	Tbl1xr1	ENCODEMT000178353	Known	Genomic	None	None	None	None	None	None
m54284U_200831_121835/15466864/ccs	AGATGTACTATCAGCATTATTCTG	mm10	chr1	34152760	34152519	+	1	127	448	178256	ENSMUSG00000026131.18	ENCODEMT000178256	Dst	ENCODEMT000178256	Known	Genomic	None	None	None	None	None	None
m54284U_200901_184453/90702483/ccs	TGGCTTCATATCAGCAAGGATTAA	mm10	chr5	21035806	21035703	-	1	104	13292	178354	ENSMUSG00000028771.13	ENCODEMT000178354	Ptpn12	ENCODEMT000178354	Known	Genomic	None	None	None	None	None	None
m54284U_200831_121835/161090177/ccs	TCCGTCTACCTAATCCTGCTTGGG	mm10	chr19	5799995	5799171	-	1	825	50013	130896	ENSMUSG00000092341.3	ENSMUST00000172812.2	Malat1	Malat1-201	Known	Known	None	None	None	None	None	None
m54284U_200901_184453/26609852/ccs	AACTCACCGATGAATCCGAACGTC	mm10	chr14	24152046	24150233	-	1	1786	40553	178266	ENSMUSG00000021782.14	ENCODEMT000178266	Dlg5	ENCODEMT000178266	Known	Genomic	None	None	None	None	None	None
m54284U_200901_184453/7211380/ccs	GTCTGTCAGATGAATCACGGACTC	mm10	chr4	34838804	34836675	-	1	1936	10500	178313	ENSMUSG00000039967.14	ENCODEMT000178313	Zfp292	ENCODEMT000178313	Known	Genomic	None	None	None	None	None	None
m54284U_200831_121835/163187238/ccs	GCCACATATATCAGCATCTATTAC	mm10	chr12	24708257	24714087	+	10	2118	35566	93862	ENSMUSG00000020649.11	ENSMUST00000020980.11	Rrm2	Rrm2-201	Known	Known	None	None	None	None	None	None
m54284U_200901_184453/43124144/ccs	CCTCCTGACCGACAACATCCGCGA	mm10	chr18	24238343	24285652	+	11	2480	48715	178355	ENSMUSG00000000420.15	ENCODEMT000178355	Galnt1	ENCODEMT000178355	Known	ISM	Suffix	None	None	None	None	None
m54284U_200901_184453/119604725/ccs	AATCCGTCCAAGACTAACTTACGA	mm10	chr15	25720831	25725070	+	2	2174	42897	178341	ENSMUSG00000022272.17	ENCODEMT000178341	Myo10	ENCODEMT000178341	Known	ISM	Suffix	None	None	None	None	None
m54284U_200831_121835/6096214/ccs	ATCATTCCGCTAACGAATTCATGG	mm10	chr2	13574311	13582553	+	9	1561	3735	9158	ENSMUSG00000026728.9	ENSMUST00000028062.7	Vim	Vim-201	Known	Known	None	None	None	None	None	None
m54284U_200831_121835/162070933/ccs	TCTTCACAACAGATTCTTGTCTTA	mm10	chr19	5799972	5799171	-	1	802	50013	130896	ENSMUSG00000092341.3	ENSMUST00000172812.2	Malat1	Malat1-201	Known	Known	None	None	None	None	None	None
m54284U_200901_184453/100010054/ccs	AGTCACTAGAGTTAGCCTGCTTTG	mm10	chr14	24153361	24150325	-	1	3016	40553	178266	ENSMUSG00000021782.14	ENCODEMT000178266	Dlg5	ENCODEMT000178266	Known	Genomic	None	None	None	None	None	None
m54284U_200901_184453/12781756/ccs	CAAGGAGCATAGCGACTACGGTTA	mm10	chr10	23295023	23294265	-	1	759	29818	178346	ENSMUSG00000010461.15	ENCODEMT000178346	Eya4	ENCODEMT000178346	Known	Genomic	None	None	None	None	None	None
m54284U_200831_121835/5572959/ccs	AACTCACCTGGTGGTACTAAGGGA	mm10	chr11	20061319	20059886	-	1	1434	60080	178349	ENCODEMG000060080	ENCODEMT000178349	ENCODEMG000060080	ENCODEMT000178349	Intergenic	Intergenic	None	None	None	None	None	None
m54284U_200831_121835/163381795/ccs	GATGAATCCACCTTACTTGTCTTA	mm10	chr19	5799523	5799171	-	1	353	50013	130896	ENSMUSG00000092341.3	ENSMUST00000172812.2	Malat1	Malat1-201	Known	Known	None	None	None	None	None	None
m54284U_200901_184453/132319230/ccs	AGTCACTAGAGTTAGCCTGCTTTG	mm10	chr14	24153361	24150325	-	1	3016	40553	178266	ENSMUSG00000021782.14	ENCODEMT000178266	Dlg5	ENCODEMT000178266	Known	Genomic	None	None	None	None	None	None
m54284U_200901_184453/141295959/ccs	GCCACATAAGAGTCAACTGTCCCG	mm10	chr10	23295920	23294267	-	1	1654	29818	178346	ENSMUSG00000010461.15	ENCODEMT000178346	Eya4	ENCODEMT000178346	Known	Genomic	None	None	None	None	None	None
m54284U_200901_184453/102629708/ccs	CCTCTATCCACTTCGACGTTCGAG	mm10	chr17	13896088	13905795	+	4	2432	46313	178351	ENSMUSG00000068036.15	ENCODEMT000178351	Afdn	ENCODEMT000178351	Known	ISM	Suffix	None	None	None	None	None
m54284U_200831_121835/178587368/ccs	ACCTCCAACCAGTTCAACTATATA	mm10	chr13	21765852	21765082	-	1	771	60081	178352	ENCODEMG000060081	ENCODEMT000178352	ENCODEMG000060081	ENCODEMT000178352	Intergenic	Intergenic	None	None	None	None	None	None
m54284U_200831_121835/6752317/ccs	AGTCACTAGAGTTAGCCTGCTTTG	mm10	chr2	13574326	13580240	+	6	1202	3735	177048	ENSMUSG00000026728.9	ENCODEMT000177048	Vim	ENCODEMT000177048	Known	ISM	Prefix	None	None	None	None	None
m54284U_200831_121835/165872176/ccs	GTCTGTCAGATGAATCTGGTATAC	mm10	chr19	5800616	5799171	-	1	1446	50013	130896	ENSMUSG00000092341.3	ENSMUST00000172812.2	Malat1	Malat1-201	Known	Known	None	None	None	None	None	None
m54284U_200901_184453/154732164/ccs	CTGTAGCCGTGTTCTAGACCTTTC	mm10	chr1	34153312	34154531	+	1	1220	448	178356	ENSMUSG00000026131.18	ENCODEMT000178356	Dst	ENCODEMT000178356	Known	Genomic	None	None	None	None	None	None
m54284U_200901_184453/178129377/ccs	AATCCGTCCAAGACTAACTTACGA	mm10	chr15	25720831	25725074	+	2	2178	42897	178341	ENSMUSG00000022272.17	ENCODEMT000178341	Myo10	ENCODEMT000178341	Known	ISM	Suffix	None	None	None	None	None
m54284U_200901_184453/124192306/ccs	AGCCATGCACTATGCACCGAGAAA	mm10	chr4	34836783	34838052	+	1	1270	60082	178357	ENCODEMG000060082	ENCODEMT000178357	ENCODEMG000060082	ENCODEMT000178357	Antisense	Antisense	None	None	None	None	None	None
m54284U_200901_184453/128385282/ccs	ACCACTGTAACGTGATGAATAATG	mm10	chr14	24150526	24150333	-	1	173	40553	178266	ENSMUSG00000021782.14	ENCODEMT000178266	Dlg5	ENCODEMT000178266	Known	Genomic	None	None	None	None	None	None
m54284U_200831_121835/167119311/ccs	GCGAGTAACGCATACAACGCCGGC	mm10	chr19	5800209	5799171	-	1	1039	50013	130896	ENSMUSG00000092341.3	ENSMUST00000172812.2	Malat1	Malat1-201	Known	Known	None	None	None	None	None	None
m54284U_200831_121835/98961108/ccs	GCCACATAAGAGTCAACTGTCCCG	mm10	chr10	23295920	23294267	-	1	1654	29818	178346	ENSMUSG00000010461.15	ENCODEMT000178346	Eya4	ENCODEMT000178346	Known	Genomic	None	None	None	None	None	None
m54284U_200831_121835/92340483/ccs	GCCAAGACTCCGTCTAGCTTATAG	mm10	chr16	14159272	14131461	-	16	3421	44709	178358	ENSMUSG00000060657.8	ENCODEMT000178358	Marf1	ENCODEMT000178358	Known	ISM	Prefix	None	None	None	None	None
m54284U_200831_121835/82316068/ccs	ACAGCAGATTCACGCACTGCTTTG	mm10	chr12	24708257	24709705	+	2	1335	35566	178359	ENSMUSG00000020649.11	ENCODEMT000178359	Rrm2	ENCODEMT000178359	Known	ISM	Prefix	None	None	None	None	None
m54284U_200831_121835/50200748/ccs	AACTCACCTGGTGGTACTAAGGGA	mm10	chr14	24150526	24150378	-	1	128	40553	178266	ENSMUSG00000021782.14	ENCODEMT000178266	Dlg5	ENCODEMT000178266	Known	Genomic	None	None	None	None	None	None
m54284U_200901_184453/11469008/ccs	GCGAGTAACGCATACAACGCCGGC	mm10	chr13	21765717	21765223	-	1	495	60081	178352	ENCODEMG000060081	ENCODEMT000178352	ENCODEMG000060081	ENCODEMT000178352	Intergenic	Intergenic	None	None	None	None	None	None
m54284U_200831_121835/169935574/ccs	CGACACACAGTACAAGATAAGCTC	mm10	chr19	5802671	5799171	-	1	3501	50013	130896	ENSMUSG00000092341.3	ENSMUST00000172812.2	Malat1	Malat1-201	Known	Known	None	None	None	None	None	None
m54284U_200831_121835/169084776/ccs	CAAGGAGCATAGCGACCATAGCTA	mm10	chr11	20061036	20060707	-	1	330	60083	178360	ENCODEMG000060083	ENCODEMT000178360	ENCODEMG000060083	ENCODEMT000178360	Intergenic	Intergenic	None	None	None	None	None	None
m54284U_200831_121835/57018502/ccs	ACCTCCAACGAACTTAAGGTAATA	mm10	chr10	23294919	23294668	-	1	252	29818	178346	ENSMUSG00000010461.15	ENCODEMT000178346	Eya4	ENCODEMT000178346	Known	Genomic	None	None	None	None	None	None
m54284U_200901_184453/48825535/ccs	ACAAGCTATTCACGCACGTCTAGG	mm10	chr3	22089164	22090347	+	1	953	7476	178353	ENSMUSG00000027630.13	ENCODEMT000178353	Tbl1xr1	ENCODEMT000178353	Known	Genomic	None	None	None	None	None	None
m54284U_200831_121835/106891249/ccs	GCCAAGACCAGCGTTACTATTTCA	mm10	chr13	21766082	21765504	-	1	572	60081	178352	ENCODEMG000060081	ENCODEMT000178352	ENCODEMG000060081	ENCODEMT000178352	Intergenic	Intergenic	None	None	None	None	None	None
m54284U_200831_121835/80806381/ccs	CAGCGTTAACACAGAACGTTCGAG	mm10	chr17	13896109	13905795	+	4	2411	46313	178351	ENSMUSG00000068036.15	ENCODEMT000178351	Afdn	ENCODEMT000178351	Known	ISM	Suffix	None	None	None	None	None
m54284U_200901_184453/57279419/ccs	AGAGTCAAAACGCTTAGTCCGTAG	mm10	chr14	24151187	24150737	-	1	430	40553	178266	ENSMUSG00000021782.14	ENCODEMT000178266	Dlg5	ENCODEMT000178266	Known	Genomic	None	None	None	None	None	None
m54284U_200831_121835/24906424/ccs	ACAGCAGATTCACGCAACTCGTAA	mm10	chr18	24238323	24286615	+	11	3443	48715	178355	ENSMUSG00000000420.15	ENCODEMT000178355	Galnt1	ENCODEMT000178355	Known	ISM	Suffix	None	None	None	None	None
m54284U_200831_121835/6947676/ccs	TATCAGCAGTCGTAGATGGTATAC	mm10	chr2	13574311	13582825	+	9	1833	3735	9158	ENSMUSG00000026728.9	ENSMUST00000028062.7	Vim	Vim-201	Known	Known	None	None	None	None	None	None
m54284U_200831_121835/174000111/ccs	GCCACATATATCAGCATCTATTAC	mm10	chr19	5799791	5799171	-	1	621	50013	130896	ENSMUSG00000092341.3	ENSMUST00000172812.2	Malat1	Malat1-201	Known	Known	None	None	None	None	None	None
m54284U_200901_184453/90572071/ccs	ACAAGCTAGATAGACACATTTGGA	mm10	chr13	21766288	21765504	-	1	785	60081	178352	ENCODEMG000060081	ENCODEMT000178352	ENCODEMG000060081	ENCODEMT000178352	Intergenic	Intergenic	None	None	None	None	None	None
m54284U_200901_184453/179111855/ccs	ACAAGCTATTCACGCACGTCTAGG	mm10	chr5	21037890	21037572	-	1	319	13292	178361	ENSMUSG00000028771.13	ENCODEMT000178361	Ptpn12	ENCODEMT000178361	Known	Genomic	None	None	None	None	None	None
m54284U_200901_184453/115344294/ccs	ACAGCAGAACGTATCATGGGCATC	mm10	chr17	13896134	13899183	+	2	328	46313	178362	ENSMUSG00000068036.15	ENCODEMT000178362	Afdn	ENCODEMT000178362	Known	ISM	Both	None	None	None	None	None
m54284U_200831_121835/178062914/ccs	AAGAGATCTCTTCACAGGTGGAGC	mm10	chr19	5799369	5799171	-	1	199	50013	130896	ENSMUSG00000092341.3	ENSMUST00000172812.2	Malat1	Malat1-201	Known	Known	None	None	None	None	None	None
m54284U_200831_121835/168362782/ccs	CCTCCTGACTAAGGTCGTTCAACA	mm10	chr10	23296166	23295651	-	1	516	29818	178363	ENSMUSG00000010461.15	ENCODEMT000178363	Eya4	ENCODEMT000178363	Known	Genomic	None	None	None	None	None	None
m54284U_200901_184453/97321074/ccs	TGGAACAACAATGGAATTCCGATC	mm10	chr13	21766082	21765504	-	1	579	60081	178352	ENCODEMG000060081	ENCODEMT000178352	ENCODEMG000060081	ENCODEMT000178352	Intergenic	Intergenic	None	None	None	None	None	None
m54284U_200831_121835/162857016/ccs	AATCCGTCCCGTGAGATATTTAAG	mm10	chr15	25721457	25725064	+	2	1970	42897	178341	ENSMUSG00000022272.17	ENCODEMT000178341	Myo10	ENCODEMT000178341	Known	ISM	Suffix	None	None	None	None	None
m54284U_200831_121835/8783411/ccs	TGAAGAGAAAACATCGAAACGATA	mm10	chr2	13574311	13582549	+	9	1557	3735	9158	ENSMUSG00000026728.9	ENSMUST00000028062.7	Vim	Vim-201	Known	Known	None	None	None	None	None	None
m54284U_200831_121835/179439552/ccs	ACCACTGTAAGACGGATGGCGCGC	mm10	chr19	5800251	5799171	-	1	1081	50013	130896	ENSMUSG00000092341.3	ENSMUST00000172812.2	Malat1	Malat1-201	Known	Known	None	None	None	None	None	None
m54284U_200831_121835/43715045/ccs	AATGTTGCGAACAGGCAGGTAATA	mm10	chr3	22090204	22091455	+	1	1252	7476	178364	ENSMUSG00000027630.13	ENCODEMT000178364	Tbl1xr1	ENCODEMT000178364	Known	Genomic	None	None	None	None	None	None
m54284U_200901_184453/21758271/ccs	CCATCCTCAGAGTCAACGTGGTTG	mm10	chr16	14132739	14131559	-	3	340	44709	178347	ENSMUSG00000060657.8	ENCODEMT000178347	Marf1	ENCODEMT000178347	Known	ISM	Prefix	None	None	None	None	None
m54284U_200831_121835/147195695/ccs	CCTCCTGACCGACAACATCCGCGA	mm10	chr18	24238323	24285643	+	11	2480	48715	178355	ENSMUSG00000000420.15	ENCODEMT000178355	Galnt1	ENCODEMT000178355	Known	ISM	Suffix	None	None	None	None	None
m54284U_200831_121835/60097380/ccs	TGGAACAACAATGGAATTCCGATC	mm10	chr13	21766082	21765504	-	1	579	60081	178352	ENCODEMG000060081	ENCODEMT000178352	ENCODEMG000060081	ENCODEMT000178352	Intergenic	Intergenic	None	None	None	None	None	None
m54284U_200901_184453/93456123/ccs	ACAGCAGAACGTATCATGGGCATC	mm10	chr15	25721549	25724346	+	1	2798	42897	178365	ENSMUSG00000022272.17	ENCODEMT000178365	Myo10	ENCODEMT000178365	Known	Genomic	None	None	None	None	None	None
m54284U_200901_184453/3671630/ccs	GCCAAGACCACCTTACCTATTTCA	mm10	chr19	5800902	5799171	-	1	1732	50013	130896	ENSMUSG00000092341.3	ENSMUST00000172812.2	Malat1	Malat1-201	Known	Known	None	None	None	None	None	None
m54284U_200901_184453/16583003/ccs	CCATCCTCATCATTCCTTATTCTG	mm10	chr18	24238341	24285636	+	11	2455	48715	178355	ENSMUSG00000000420.15	ENCODEMT000178355	Galnt1	ENCODEMT000178355	Known	ISM	Suffix	None	None	None	None	None
m54284U_200831_121835/87818580/ccs	ATCATTCCGCTAACGATATAGTCG	mm10	chr12	24708257	24713501	+	10	1532	35566	93862	ENSMUSG00000020649.11	ENSMUST00000020980.11	Rrm2	Rrm2-201	Known	Known	None	None	None	None	None	None
m54284U_200831_121835/98109099/ccs	CCATCCTCTCCGTCTAGGTTCTTC	mm10	chr1	34154122	34154579	+	1	468	448	178356	ENSMUSG00000026131.18	ENCODEMT000178356	Dst	ENCODEMT000178356	Known	Genomic	None	None	None	None	None	None
m54284U_200831_121835/9176154/ccs	ACAGCAGAACGTATCAATCCGCGA	mm10	chr2	13574311	13582553	+	9	1561	3735	9158	ENSMUSG00000026728.9	ENSMUST00000028062.7	Vim	Vim-201	Known	Known	None	None	None	None	None	None
m54284U_200901_184453/107937837/ccs	CAAGGAGCATAGCGACTACGGTTA	mm10	chr3	22090821	22091189	+	1	369	7476	178364	ENSMUSG00000027630.13	ENCODEMT000178364	Tbl1xr1	ENCODEMT000178364	Known	Genomic	None	None	None	None	None	None
m54284U_200831_121835/158730451/ccs	GTACGCAAGAGCTGAAGACCTTTC	mm10	chr11	20062065	20061563	-	1	503	60084	178366	ENCODEMG000060084	ENCODEMT000178366	ENCODEMG000060084	ENCODEMT000178366	Intergenic	Intergenic	None	None	None	None	None	None
m54284U_200831_121835/176423846/ccs	CAAGGAGCATAGCGACTACGGTTA	mm10	chr13	21765719	21765504	-	1	216	60081	178352	ENCODEMG000060081	ENCODEMT000178352	ENCODEMG000060081	ENCODEMT000178352	Intergenic	Intergenic	None	None	None	None	None	None
m54284U_200901_184453/171901656/ccs	AACTCACCAAGGTACAGAATAATG	mm10	chr16	14132739	14131559	-	3	340	44709	178347	ENSMUSG00000060657.8	ENCODEMT000178347	Marf1	ENCODEMT000178347	Known	ISM	Prefix	None	None	None	None	None
m54284U_200831_121835/121177402/ccs	CTGGCATAATCATTCCCGTGGTTG	mm10	chr4	34838273	34837289	-	1	797	10500	178313	ENSMUSG00000039967.14	ENCODEMT000178313	Zfp292	ENCODEMT000178313	Known	Genomic	None	None	None	None	None	None
m54284U_200831_121835/111609302/ccs	ATCATTCCACAAGCTAACGCCGGC	mm10	chr5	21038738	21037642	-	1	1097	13292	178361	ENSMUSG00000028771.13	ENCODEMT000178361	Ptpn12	ENCODEMT000178361	Known	Genomic	None	None	None	None	None	None
m54284U_200901_184453/167185156/ccs	CCGAAGTAAAACATCGTTACCTCG	mm10	chr14	24154165	24153618	-	1	548	40553	178367	ENSMUSG00000021782.14	ENCODEMT000178367	Dlg5	ENCODEMT000178367	Known	Genomic	None	None	None	None	None	None
m54284U_200831_121835/169019022/ccs	ACGCTCGAAAGACGGAACTCGTAA	mm10	chr12	24708267	24714083	+	10	2104	35566	93862	ENSMUSG00000020649.11	ENSMUST00000020980.11	Rrm2	Rrm2-201	Known	Known	None	None	None	None	None	None
m54284U_200901_184453/6162839/ccs	CACCTTACGTACGCAAGTGCTAGC	mm10	chr19	5799432	5799171	-	1	262	50013	130896	ENSMUSG00000092341.3	ENSMUST00000172812.2	Malat1	Malat1-201	Known	Known	None	None	None	None	None	None
m54284U_200831_121835/80609913/ccs	GATGAATCCACCTTACGGTTCTTC	mm10	chr3	22091088	22091468	+	1	381	7476	178364	ENSMUSG00000027630.13	ENCODEMT000178364	Tbl1xr1	ENCODEMT000178364	Known	Genomic	None	None	None	None	None	None
m54284U_200831_121835/70518506/ccs	TGGTGGTAGCCACATAGTTCAACA	mm10	chr1	34154513	34167403	+	14	2033	448	178368	ENSMUSG00000026131.18	ENCODEMT000178368	Dst	ENCODEMT000178368	Known	ISM	Suffix	None	None	None	None	None
m54284U_200831_121835/12124994/ccs	GACAGTGCGCCACATATTCCGATC	mm10	chr2	13574311	13582822	+	9	1830	3735	9158	ENSMUSG00000026728.9	ENSMUST00000028062.7	Vim	Vim-201	Known	Known	None	None	None	None	None	None
m54284U_200831_121835/125766282/ccs	ACCACTGTATTGGCTCTGTCTGAA	mm10	chr5	21038577	21037674	-	1	904	13292	178361	ENSMUSG00000028771.13	ENCODEMT000178361	Ptpn12	ENCODEMT000178361	Known	Genomic	None	None	None	None	None	None
m54284U_200901_184453/6816209/ccs	GCCAAGACTCCGTCTATTATTCTG	mm10	chr13	21766025	21765504	-	1	522	60081	178352	ENCODEMG000060081	ENCODEMT000178352	ENCODEMG000060081	ENCODEMT000178352	Intergenic	Intergenic	None	None	None	None	None	None
m54284U_200901_184453/159648344/ccs	CAAGACTACACCTTACCATGATCA	mm10	chr4	34838273	34837652	-	1	434	10500	178313	ENSMUSG00000039967.14	ENCODEMT000178313	Zfp292	ENCODEMT000178313	Known	Genomic	None	None	None	None	None	None
m54284U_200901_184453/66520472/ccs	CCGAAGTAACACGACCGTTCAACA	mm10	chr10	23296574	23296407	-	1	168	29818	178369	ENSMUSG00000010461.15	ENCODEMT000178369	Eya4	ENCODEMT000178369	Known	Genomic	None	None	None	None	None	None
m54284U_200831_121835/140575597/ccs	ATTGAGGACACCTTACTGGTATAC	mm10	chr18	24238390	24284863	+	11	1624	48715	178355	ENSMUSG00000000420.15	ENCODEMT000178355	Galnt1	ENCODEMT000178355	Known	ISM	Suffix	None	None	None	None	None
m54284U_200831_121835/52365866/ccs	CTGGCATAATCATTCCCGTGGTTG	mm10	chr16	14132924	14131575	-	1	1350	44709	178370	ENSMUSG00000060657.8	ENCODEMT000178370	Marf1	ENCODEMT000178370	Known	Genomic	None	None	None	None	None	None
m54284U_200831_121835/128058730/ccs	TATCAGCAGTCGTAGATGGTATAC	mm10	chr12	24708270	24714097	+	10	2115	35566	93862	ENSMUSG00000020649.11	ENSMUST00000020980.11	Rrm2	Rrm2-201	Known	Known	None	None	None	None	None	None
m54284U_200901_184453/8521707/ccs	AACTCACCGATGAATCTTCGCTAC	mm10	chr19	5799405	5799171	-	1	235	50013	130896	ENSMUSG00000092341.3	ENSMUST00000172812.2	Malat1	Malat1-201	Known	Known	None	None	None	None	None	None
m54284U_200831_121835/24513239/ccs	AACTCACCGATGAATCCGAACGTC	mm10	chr5	21038184	21037754	-	1	431	13292	178361	ENSMUSG00000028771.13	ENCODEMT000178361	Ptpn12	ENCODEMT000178361	Known	Genomic	None	None	None	None	None	None
m54284U_200831_121835/12976782/ccs	TAGGATGAATGCCTAATGGTATAC	mm10	chr2	13574311	13582823	+	9	1831	3735	9158	ENSMUSG00000026728.9	ENSMUST00000028062.7	Vim	Vim-201	Known	Known	None	None	None	None	None	None
m54284U_200901_184453/35981573/ccs	CCGACAACACAAGCTATATAGTCG	mm10	chr4	34839579	34837654	-	1	1732	10500	178313	ENSMUSG00000039967.14	ENCODEMT000178313	Zfp292	ENCODEMT000178313	Known	Genomic	None	None	None	None	None	None
m54284U_200901_184453/170198902/ccs	CACTTCGAGAATCTGAGCCTGCAA	mm10	chr14	24154231	24153618	-	1	548	40553	178367	ENSMUSG00000021782.14	ENCODEMT000178367	Dlg5	ENCODEMT000178367	Known	Genomic	None	None	None	None	None	None
m54284U_200901_184453/95289358/ccs	ATCCTGTAGTGTTCTAGTCGCGCG	mm10	chr13	21765764	21765504	-	1	261	60081	178352	ENCODEMG000060081	ENCODEMT000178352	ENCODEMG000060081	ENCODEMT000178352	Intergenic	Intergenic	None	None	None	None	None	None
m54284U_200831_121835/136905549/ccs	TGGTGGTAGCCACATAATCATGCA	mm10	chr17	13896161	13899294	+	2	254	46313	178362	ENSMUSG00000068036.15	ENCODEMT000178362	Afdn	ENCODEMT000178362	Known	ISM	Both	None	None	None	None	None
m54284U_200831_121835/153223375/ccs	TATCAGCAGTCGTAGATGGTATAC	mm10	chr12	24708270	24714097	+	10	2115	35566	93862	ENSMUSG00000020649.11	ENSMUST00000020980.11	Rrm2	Rrm2-201	Known	Known	None	None	None	None	None	None
m54284U_200831_121835/107481230/ccs	GATGAATCCACCTTACAGCGAAAC	mm10	chr3	22091814	22092608	+	1	795	7476	178371	ENSMUSG00000027630.13	ENCODEMT000178371	Tbl1xr1	ENCODEMT000178371	Known	Genomic	None	None	None	None	None	None
m54284U_200901_184453/13370063/ccs	CTCAATGAGAGCTGAAGGTGGAGC	mm10	chr19	5799993	5799171	-	1	823	50013	130896	ENSMUSG00000092341.3	ENSMUST00000172812.2	Malat1	Malat1-201	Known	Known	None	None	None	None	None	None
m54284U_200831_121835/88345275/ccs	AACAACCATATCAGCAACCGTACG	mm10	chr12	24708270	24711793	+	7	869	35566	178372	ENSMUSG00000020649.11	ENCODEMT000178372	Rrm2	ENCODEMT000178372	Known	ISM	Prefix	None	None	None	None	None
m54284U_200831_121835/101058273/ccs	GGTGCGAAAAACATCGCCGAGAAA	mm10	chr15	25721775	25722746	+	1	736	42897	178365	ENSMUSG00000022272.17	ENCODEMT000178365	Myo10	ENCODEMT000178365	Known	Genomic	None	None	None	None	None	None
m54284U_200831_121835/117112914/ccs	CTGGCATAATCATTCCCGTGGTTG	mm10	chr16	14132806	14131622	-	1	1350	44709	178370	ENSMUSG00000060657.8	ENCODEMT000178370	Marf1	ENCODEMT000178370	Known	Genomic	None	None	None	None	None	None
m54284U_200901_184453/3015766/ccs	CAAGGAGCATAGCGACTACGGTTA	mm10	chr4	34839477	34838608	-	1	682	10500	178313	ENSMUSG00000039967.14	ENCODEMT000178313	Zfp292	ENCODEMT000178313	Known	Genomic	None	None	None	None	None	None
m54284U_200901_184453/1770805/ccs	CAAGGAGCATAGCGACTACGGTTA	mm10	chr14	24154925	24153629	-	2	1006	40553	178373	ENSMUSG00000021782.14	ENCODEMT000178373	Dlg5	ENCODEMT000178373	Known	NIC	None	None	None	None	None	None
m54284U_200901_184453/14157119/ccs	ACACAGAAGACAGTGCTTATTCTG	mm10	chr19	5801956	5799171	-	1	2786	50013	130896	ENSMUSG00000092341.3	ENSMUST00000172812.2	Malat1	Malat1-201	Known	Known	None	None	None	None	None	None
m54284U_200831_121835/48564680/ccs	CCTCTATCCACTTCGAACTTACGA	mm10	chr17	13897185	13898675	+	1	1491	46313	178374	ENSMUSG00000068036.15	ENCODEMT000178374	Afdn	ENCODEMT000178374	Known	Genomic	None	None	None	None	None	None
m54284U_200831_121835/174655940/ccs	ATCATTCCACAAGCTATGCGATCG	mm10	chr15	25721850	25723330	+	1	1245	42897	178365	ENSMUSG00000022272.17	ENCODEMT000178365	Myo10	ENCODEMT000178365	Known	Genomic	None	None	None	None	None	None
m54284U_200831_121835/13239763/ccs	AGATCGCACCTCCTGAAAACGATA	mm10	chr2	13574311	13582826	+	9	1834	3735	9158	ENSMUSG00000026728.9	ENSMUST00000028062.7	Vim	Vim-201	Known	Known	None	None	None	None	None	None
m54284U_200901_184453/3539574/ccs	ACCACTGTCACCTTACTCTATTAC	mm10	chr16	14132620	14131788	-	1	998	44709	178370	ENSMUSG00000060657.8	ENCODEMT000178370	Marf1	ENCODEMT000178370	Known	Genomic	None	None	None	None	None	None
m54284U_200901_184453/171640414/ccs	GTGTTCTAGCGAGTAACGTTCGAG	mm10	chr18	24241302	24243796	+	1	2495	48715	178375	ENSMUSG00000000420.15	ENCODEMT000178375	Galnt1	ENCODEMT000178375	Known	Genomic	None	None	None	None	None	None
m54284U_200901_184453/29623948/ccs	AGATGTACCTGTAGCCGCCTGCAA	mm10	chr11	20066083	20061595	-	1	4250	60084	178366	ENCODEMG000060084	ENCODEMT000178366	ENCODEMG000060084	ENCODEMT000178366	Intergenic	Intergenic	None	None	None	None	None	None
m54284U_200901_184453/15009911/ccs	CCTCTATCCACTTCGACGTTCGAG	mm10	chr19	5802670	5799171	-	1	3500	50013	130896	ENSMUSG00000092341.3	ENSMUST00000172812.2	Malat1	Malat1-201	Known	Known	None	None	None	None	None	None
m54284U_200901_184453/22807968/ccs	ACAGCAGAACGTATCAATCCGCGA	mm10	chr13	21778653	21778017	-	1	637	60085	178376	ENCODEMG000060085	ENCODEMT000178376	ENCODEMG000060085	ENCODEMT000178376	Intergenic	Intergenic	None	None	None	None	None	None
m54284U_200831_121835/14025166/ccs	GACAGTGCACCACTGTTTATTCTG	mm10	chr2	13574311	13582567	+	9	1575	3735	9158	ENSMUSG00000026728.9	ENSMUST00000028062.7	Vim	Vim-201	Known	Known	None	None	None	None	None	None
m54284U_200901_184453/127860788/ccs	ATCATTCCTATCAGCAATAAGCTC	mm10	chr11	20062283	20061607	-	1	438	60084	178366	ENCODEMG000060084	ENCODEMT000178366	ENCODEMG000060084	ENCODEMT000178366	Intergenic	Intergenic	None	None	None	None	None	None
m54284U_200901_184453/96863434/ccs	GCGAGTAACGCATACAACGTTAAC	mm10	chr10	23297626	23297353	-	1	274	29818	178377	ENSMUSG00000010461.15	ENCODEMT000178377	Eya4	ENCODEMT000178377	Known	Genomic	None	None	None	None	None	None
m54284U_200831_121835/100861764/ccs	GCCAAGACCGGATTGCCGCTTAAA	mm10	chr4	34882942	34838618	-	4	1269	10500	178378	ENSMUSG00000039967.14	ENCODEMT000178378	Zfp292	ENCODEMT000178378	Known	ISM	Prefix	None	None	None	None	None
m54284U_200831_121835/71828534/ccs	TGGTGGTAAGGCTAACAAACGATA	mm10	chr15	25721979	25724490	+	2	933	42897	178341	ENSMUSG00000022272.17	ENCODEMT000178341	Myo10	ENCODEMT000178341	Known	ISM	Suffix	None	None	None	None	None
m54284U_200831_121835/75040787/ccs	AAGAGATCTCTTCACAGGTGGAGC	mm10	chr17	13898020	13898589	+	1	583	46313	178374	ENSMUSG00000068036.15	ENCODEMT000178374	Afdn	ENCODEMT000178374	Known	Genomic	None	None	None	None	None	None
m54284U_200831_121835/42860551/ccs	GTCGTAGATCCGTCTAGGTGGAGC	mm10	chr3	22091698	22093365	+	1	1309	7476	178371	ENSMUSG00000027630.13	ENCODEMT000178371	Tbl1xr1	ENCODEMT000178371	Known	Genomic	None	None	None	None	None	None
m54284U_200831_121835/112590970/ccs	GTACGCAATCCGTCTAGAGGTTGA	mm10	chr5	21039116	21037910	-	1	1207	13292	178379	ENSMUSG00000028771.13	ENCODEMT000178379	Ptpn12	ENCODEMT000178379	Known	Genomic	None	None	None	None	None	None
m54284U_200831_121835/112854935/ccs	CCTCCTGACCGTGAGAATATTGGC	mm10	chr1	34156772	34155669	-	1	1192	60086	178380	ENCODEMG000060086	ENCODEMT000178380	ENCODEMG000060086	ENCODEMT000178380	Antisense	Antisense	None	None	None	None	None	None
m54284U_200901_184453/17433683/ccs	GTCTGTCAGATGAATCTGGTATAC	mm10	chr19	5799290	5799171	-	1	120	50013	130896	ENSMUSG00000092341.3	ENSMUST00000172812.2	Malat1	Malat1-201	Known	Known	None	None	None	None	None	None
m54284U_200831_121835/161483478/ccs	AACAACCATATCAGCAATAAGCTC	mm10	chr11	20063670	20061611	-	1	1821	60084	178366	ENCODEMG000060084	ENCODEMT000178366	ENCODEMG000060084	ENCODEMT000178366	Intergenic	Intergenic	None	None	None	None	None	None
m54284U_200831_121835/98831106/ccs	GTACGCAATCCGTCTATTGGGAGA	mm10	chr16	14132738	14131743	-	2	906	44709	178381	ENSMUSG00000060657.8	ENCODEMT000178381	Marf1	ENCODEMT000178381	Known	ISM	Prefix	None	None	None	None	None
m54284U_200901_184453/98241130/ccs	CTGTAGCCAACCGAGATGTCTGAA	mm10	chr3	22091837	22092788	+	1	593	7476	178371	ENSMUSG00000027630.13	ENCODEMT000178371	Tbl1xr1	ENCODEMT000178371	Known	Genomic	None	None	None	None	None	None
m54284U_200831_121835/15598749/ccs	TGGTGGTAAGGCTAACAAACGATA	mm10	chr2	13574311	13582826	+	9	1834	3735	9158	ENSMUSG00000026728.9	ENSMUST00000028062.7	Vim	Vim-201	Known	Known	None	None	None	None	None	None
m54284U_200901_184453/166988036/ccs	CCTAATCCAAGGTACAATAAGCTC	mm10	chr12	24708273	24714090	+	10	2105	35566	93862	ENSMUSG00000020649.11	ENSMUST00000020980.11	Rrm2	Rrm2-201	Known	Known	None	None	None	None	None	None
m54284U_200831_121835/176817013/ccs	AACAACCATATCAGCAATAAGCTC	mm10	chr11	20063671	20061611	-	1	1822	60084	178366	ENCODEMG000060084	ENCODEMT000178366	ENCODEMG000060084	ENCODEMT000178366	Intergenic	Intergenic	None	None	None	None	None	None
m54284U_200831_121835/39258468/ccs	GAGCTGAAGATAGACAGAATAATG	mm10	chr17	13898852	13899304	+	1	453	46313	178382	ENSMUSG00000068036.15	ENCODEMT000178382	Afdn	ENCODEMT000178382	Known	Genomic	None	None	None	None	None	None
m54284U_200901_184453/5113493/ccs	CCGTGAGACGACTGGACTAAGGGA	mm10	chr15	25722423	25722758	+	1	100	42897	178365	ENSMUSG00000022272.17	ENCODEMT000178365	Myo10	ENCODEMT000178365	Known	Genomic	None	None	None	None	None	None
m54284U_200901_184453/17433990/ccs	GTCTGTCAGATGAATCTGGTATAC	mm10	chr19	5799785	5799171	-	1	615	50013	130896	ENSMUSG00000092341.3	ENSMUST00000172812.2	Malat1	Malat1-201	Known	Known	None	None	None	None	None	None
m54284U_200831_121835/17106204/ccs	CAACCACAAGTACAAGTGAAGCAA	mm10	chr2	13574311	13582551	+	9	1559	3735	9158	ENSMUSG00000026728.9	ENSMUST00000028062.7	Vim	Vim-201	Known	Known	None	None	None	None	None	None
m54284U_200901_184453/76809817/ccs	CGACACACAGTACAAGACCGTACG	mm10	chr13	21780619	21778947	-	1	1673	38005	99144	ENSMUSG00000058773.2	ENSMUST00000080511.2	Hist1h1b	Hist1h1b-201	Known	Known	None	None	None	None	None	None
m54284U_200901_184453/8454298/ccs	GCTAACGAAGATCGCAATATTGGC	mm10	chr15	25722908	25725136	+	1	1993	42897	178365	ENSMUSG00000022272.17	ENCODEMT000178365	Myo10	ENCODEMT000178365	Known	Genomic	None	None	None	None	None	None
m54284U_200901_184453/48366741/ccs	AACAACCATATCAGCAATAAGCTC	mm10	chr11	20063671	20061611	-	1	1822	60084	178366	ENCODEMG000060084	ENCODEMT000178366	ENCODEMG000060084	ENCODEMT000178366	Intergenic	Intergenic	None	None	None	None	None	None
m54284U_200901_184453/175376043/ccs	TCTTCACACTGTAGCCCGTTCGAG	mm10	chr12	24708274	24714103	+	10	2123	35566	93862	ENSMUSG00000020649.11	ENSMUST00000020980.11	Rrm2	Rrm2-201	Known	Known	None	None	None	None	None	None
m54284U_200901_184453/21300146/ccs	GCCACATATATCAGCATCTATTAC	mm10	chr19	5801248	5799171	-	1	2078	50013	130896	ENSMUSG00000092341.3	ENSMUST00000172812.2	Malat1	Malat1-201	Known	Known	None	None	None	None	None	None
m54284U_200831_121835/52561006/ccs	CTCAATGAAATGTTGCTAAATATC	mm10	chr3	22091942	22093579	+	1	1279	7476	178371	ENSMUSG00000027630.13	ENCODEMT000178371	Tbl1xr1	ENCODEMT000178371	Known	Genomic	None	None	None	None	None	None
m54284U_200831_121835/155191426/ccs	GTCTGTCAGATGAATCACGGACTC	mm10	chr18	24243448	24244469	+	1	1022	48715	178375	ENSMUSG00000000420.15	ENCODEMT000178375	Galnt1	ENCODEMT000178375	Known	Genomic	None	None	None	None	None	None
m54284U_200831_121835/1705634/ccs	GACTAGTACGACTGGATTGTCTTA	mm10	chr14	24154885	24153629	-	1	1191	40553	178367	ENSMUSG00000021782.14	ENCODEMT000178367	Dlg5	ENCODEMT000178367	Known	Genomic	None	None	None	None	None	None
m54284U_200831_121835/124979001/ccs	GAGCTGAAAAGGTACACCGAGAAA	mm10	chr5	21039585	21038122	-	1	1444	13292	178379	ENSMUSG00000028771.13	ENCODEMT000178379	Ptpn12	ENCODEMT000178379	Known	Genomic	None	None	None	None	None	None
m54284U_200831_121835/18024559/ccs	ACCACTGTATTGGCTCATATTGGC	mm10	chr2	13574311	13574751	+	1	441	3735	9161	ENSMUSG00000026728.9	ENSMUST00000191615.1	Vim	Vim-205	Known	Known	None	None	None	None	None	None
m54284U_200901_184453/21366984/ccs	AACTCACCGATGAATCTTCGCTAC	mm10	chr19	5799373	5799171	-	1	203	50013	130896	ENSMUSG00000092341.3	ENSMUST00000172812.2	Malat1	Malat1-201	Known	Known	None	None	None	None	None	None
m54284U_200901_184453/65472067/ccs	ATTGAGGAAAGAGATCTCTATTAC	mm10	chr15	25723029	25724591	+	1	1327	42897	178365	ENSMUSG00000022272.17	ENCODEMT000178365	Myo10	ENCODEMT000178365	Known	Genomic	None	None	None	None	None	None
m54284U_200901_184453/42861127/ccs	AAGACGGAACGTATCAACTCGTAA	mm10	chr10	23299463	23299030	-	1	434	29818	178383	ENSMUSG00000010461.15	ENCODEMT000178383	Eya4	ENCODEMT000178383	Known	Genomic	None	None	None	None	None	None
m54284U_200901_184453/19268131/ccs	GGTGCGAAGATAGACACGTTCGAG	mm10	chr12	24708274	24714097	+	10	2111	35566	93862	ENSMUSG00000020649.11	ENSMUST00000020980.11	Rrm2	Rrm2-201	Known	Known	None	None	None	None	None	None
m54284U_200831_121835/34406678/ccs	CGACACACAAGGTACAATCCGCGA	mm10	chr14	24154070	24153629	-	1	376	40553	178367	ENSMUSG00000021782.14	ENCODEMT000178367	Dlg5	ENCODEMT000178367	Known	Genomic	None	None	None	None	None	None
m54284U_200831_121835/12059230/ccs	ACACAGAAGACAGTGCGCTTATAG	mm10	chr17	13899044	13899273	+	1	211	46313	178382	ENSMUSG00000068036.15	ENCODEMT000178382	Afdn	ENCODEMT000178382	Known	Genomic	None	None	None	None	None	None
m54284U_200901_184453/23989014/ccs	ACCACTGTAAGACGGATGGCGCGC	mm10	chr19	5800313	5799171	-	1	1143	50013	130896	ENSMUSG00000092341.3	ENSMUST00000172812.2	Malat1	Malat1-201	Known	Known	None	None	None	None	None	None
m54284U_200831_121835/132253310/ccs	AGATGTACGGTGCGAAGTTCAACA	mm10	chr5	21039306	21038130	-	1	1157	13292	178379	ENSMUSG00000028771.13	ENCODEMT000178379	Ptpn12	ENCODEMT000178379	Known	Genomic	None	None	None	None	None	None
m54284U_200831_121835/100861612/ccs	AACTCACCAAGGTACACGCGACTA	mm10	chr15	25723463	25724617	+	1	926	42897	178365	ENSMUSG00000022272.17	ENCODEMT000178365	Myo10	ENCODEMT000178365	Known	Genomic	None	None	None	None	None	None
m54284U_200901_184453/7473041/ccs	CCTCCTGACCGTGAGAATATTGGC	mm10	chr11	20062633	20061961	-	1	434	60084	178366	ENCODEMG000060084	ENCODEMT000178366	ENCODEMG000060084	ENCODEMT000178366	Intergenic	Intergenic	None	None	None	None	None	None
m54284U_200831_121835/175049236/ccs	CGACACACAAGGTACAATCCGCGA	mm10	chr14	24154070	24153629	-	1	376	40553	178367	ENSMUSG00000021782.14	ENCODEMT000178367	Dlg5	ENCODEMT000178367	Known	Genomic	None	None	None	None	None	None
m54284U_200901_184453/26872598/ccs	ATCATTCCGATAGACACTTTGGTC	mm10	chr19	5800353	5799171	-	1	1183	50013	130896	ENSMUSG00000092341.3	ENSMUST00000172812.2	Malat1	Malat1-201	Known	Known	None	None	None	None	None	None
m54284U_200831_121835/20054504/ccs	ATTGGCTCCAAGACTAGGTGGAGC	mm10	chr3	22092156	22093365	+	1	851	7476	178371	ENSMUSG00000027630.13	ENCODEMT000178371	Tbl1xr1	ENCODEMT000178371	Known	Genomic	None	None	None	None	None	None
m54284U_200901_184453/81789949/ccs	ATTGAGGAACATTGGCTAAATATC	mm10	chr16	14132616	14131622	-	2	783	44709	178381	ENSMUSG00000060657.8	ENCODEMT000178381	Marf1	ENCODEMT000178381	Known	ISM	Prefix	None	None	None	None	None
m54284U_200831_121835/157221109/ccs	CTAAGGTCCCGAAGTAAAACGATA	mm10	chr18	24244557	24246962	+	1	2406	48715	178384	ENSMUSG00000000420.15	ENCODEMT000178384	Galnt1	ENCODEMT000178384	Known	Genomic	None	None	None	None	None	None
m54284U_200831_121835/92014293/ccs	CACTTCGAGAATCTGAGCCTGCAA	mm10	chr12	24708278	24714089	+	10	2099	35566	93862	ENSMUSG00000020649.11	ENSMUST00000020980.11	Rrm2	Rrm2-201	Known	Known	None	None	None	None	None	None
m54284U_200831_121835/151061902/ccs	CTGTAGCCAGCCATGCACGTTAAC	mm10	chr15	25723498	25723997	+	1	264	42897	178365	ENSMUSG00000022272.17	ENCODEMT000178365	Myo10	ENCODEMT000178365	Known	Genomic	None	None	None	None	None	None
m54284U_200831_121835/18679442/ccs	ACAGCAGACAATGGAACGTTCGAG	mm10	chr2	13574311	13582826	+	9	1834	3735	9158	ENSMUSG00000026728.9	ENSMUST00000028062.7	Vim	Vim-201	Known	Known	None	None	None	None	None	None
m54284U_200831_121835/170525336/ccs	AATCCGTCGTACGCAAGAATAATG	mm10	chr13	21779827	21779336	-	1	492	60087	178385	ENCODEMG000060087	ENCODEMT000178385	ENCODEMG000060087	ENCODEMT000178385	Intergenic	Intergenic	None	None	None	None	None	None
m54284U_200901_184453/34407689/ccs	CGCTGATCAGCCATGCTTGGGAGA	mm10	chr19	5799412	5799171	-	1	242	50013	130896	ENSMUSG00000092341.3	ENSMUST00000172812.2	Malat1	Malat1-201	Known	Known	None	None	None	None	None	None
m54284U_200831_121835/90178681/ccs	AATCCGTCCTAAGGTCAAATAGCA	mm10	chr14	24153914	24153637	-	1	212	40553	178367	ENSMUSG00000021782.14	ENCODEMT000178367	Dlg5	ENCODEMT000178367	Known	Genomic	None	None	None	None	None	None
m54284U_200901_184453/110494782/ccs	CAAGGAGCATAGCGACTACGGTTA	mm10	chr4	34840146	34838627	-	1	1332	10500	178313	ENSMUSG00000039967.14	ENCODEMT000178313	Zfp292	ENCODEMT000178313	Known	Genomic	None	None	None	None	None	None
m54284U_200901_184453/123209456/ccs	AACAACCATATCAGCAATAAGCTC	mm10	chr5	21038710	21038207	-	1	484	13292	178379	ENSMUSG00000028771.13	ENCODEMT000178379	Ptpn12	ENCODEMT000178379	Known	Genomic	None	None	None	None	None	None
m54284U_200831_121835/78842419/ccs	AATCCGTCCAAGACTACGTTCGAG	mm10	chr11	20112887	20062304	-	9	3605	32392	85063	ENSMUSG00000020152.7	ENSMUST00000000137.7	Actr2	Actr2-201	Known	Known	None	None	None	None	None	None
m54284U_200901_184453/93913622/ccs	CTGGCATAAGTACAAGACGCCGGC	mm10	chr15	25723499	25724634	+	1	900	42897	178365	ENSMUSG00000022272.17	ENCODEMT000178365	Myo10	ENCODEMT000178365	Known	Genomic	None	None	None	None	None	None
m54284U_200901_184453/164889754/ccs	ATTGGCTCCAAGACTAGGTGGAGC	mm10	chr3	22092156	22093365	+	1	851	7476	178371	ENSMUSG00000027630.13	ENCODEMT000178371	Tbl1xr1	ENCODEMT000178371	Known	Genomic	None	None	None	None	None	None
m54284U_200831_121835/58131213/ccs	GAATCTGACCAGTTCACGTTCGAG	mm10	chr12	24708280	24713919	+	10	1927	35566	93862	ENSMUSG00000020649.11	ENSMUST00000020980.11	Rrm2	Rrm2-201	Known	Known	None	None	None	None	None	None
m54284U_200901_184453/3868775/ccs	ACTATGCAAACCGAGAATATTGGC	mm10	chr14	24154006	24153728	-	1	213	40553	178367	ENSMUSG00000021782.14	ENCODEMT000178367	Dlg5	ENCODEMT000178367	Known	Genomic	None	None	None	None	None	None
m54284U_200901_184453/42140010/ccs	GTACGCAACCAGTTCAACGCCGGC	mm10	chr19	5800108	5799171	-	1	938	50013	130896	ENSMUSG00000092341.3	ENSMUST00000172812.2	Malat1	Malat1-201	Known	Known	None	None	None	None	None	None
m54284U_200831_121835/19333185/ccs	CACTTCGAGAATCTGAGCCTGCAA	mm10	chr2	13574311	13582825	+	9	1833	3735	9158	ENSMUSG00000026728.9	ENSMUST00000028062.7	Vim	Vim-201	Known	Known	None	None	None	None	None	None
m54284U_200901_184453/41157499/ccs	TGGAACAACGCTGATCGTGCTAGC	mm10	chr1	34156165	34155770	-	1	387	60086	178380	ENCODEMG000060086	ENCODEMT000178380	ENCODEMG000060086	ENCODEMT000178380	Antisense	Antisense	None	None	None	None	None	None
m54284U_200901_184453/147065395/ccs	AAGAGATCTCTTCACATGCGATCG	mm10	chr4	34839643	34838889	-	1	567	10500	178313	ENSMUSG00000039967.14	ENCODEMT000178313	Zfp292	ENCODEMT000178313	Known	Genomic	None	None	None	None	None	None
m54284U_200901_184453/180290221/ccs	AAGAGATCTCTTCACATGCGATCG	mm10	chr5	21038586	21038310	-	1	257	13292	178379	ENSMUSG00000028771.13	ENCODEMT000178379	Ptpn12	ENCODEMT000178379	Known	Genomic	None	None	None	None	None	None
m54284U_200831_121835/176162613/ccs	AGATGTACGGTGCGAAGTTCAACA	mm10	chr10	23299463	23299032	-	1	432	29818	178383	ENSMUSG00000010461.15	ENCODEMT000178383	Eya4	ENCODEMT000178383	Known	Genomic	None	None	None	None	None	None
m54284U_200901_184453/38012397/ccs	ACAAGCTAGATAGACACATTTGGA	mm10	chr16	14132088	14131790	-	1	464	44709	178370	ENSMUSG00000060657.8	ENCODEMT000178370	Marf1	ENCODEMT000178370	Known	Genomic	None	None	None	None	None	None
m54284U_200901_184453/42862767/ccs	ACAAGCTACAATGGAAGACCTTTC	mm10	chr19	5801898	5799171	-	1	2728	50013	130896	ENSMUSG00000092341.3	ENSMUST00000172812.2	Malat1	Malat1-201	Known	Known	None	None	None	None	None	None
m54284U_200831_121835/29887226/ccs	AATCCGTCCCAGTTCACTGCTTTG	mm10	chr18	24246096	24284868	+	10	1507	48715	178386	ENSMUSG00000000420.15	ENCODEMT000178386	Galnt1	ENCODEMT000178386	Known	ISM	Suffix	None	None	None	None	None
m54284U_200831_121835/100599728/ccs	TCTTCACAGCTCGGTAACGCCGGC	mm10	chr16	14133605	14132892	-	1	879	44709	178370	ENSMUSG00000060657.8	ENCODEMT000178370	Marf1	ENCODEMT000178370	Known	Genomic	None	None	None	None	None	None
m54284U_200901_184453/60950200/ccs	CCTCCTGAACAGCAGAGCTATGCG	mm10	chr1	34155798	34156520	+	1	723	448	178387	ENSMUSG00000026131.18	ENCODEMT000178387	Dst	ENCODEMT000178387	Known	Genomic	None	None	None	None	None	None
m54284U_200831_121835/63635963/ccs	ACAGCAGAACGTATCAATCCGCGA	mm10	chr10	23299562	23299032	-	1	531	29818	178383	ENSMUSG00000010461.15	ENCODEMT000178383	Eya4	ENCODEMT000178383	Known	Genomic	None	None	None	None	None	None
m54284U_200901_184453/5177507/ccs	ACCACTGTAACGTGATCGCGACTA	mm10	chr4	34839496	34839035	-	1	274	10500	178313	ENSMUSG00000039967.14	ENCODEMT000178313	Zfp292	ENCODEMT000178313	Known	Genomic	None	None	None	None	None	None
m54284U_200901_184453/44695919/ccs	GAGCTGAACACTTCGAGTCCGTAG	mm10	chr17	13900259	13900720	+	1	462	46313	178388	ENSMUSG00000068036.15	ENCODEMT000178388	Afdn	ENCODEMT000178388	Known	Genomic	None	None	None	None	None	None
m54284U_200831_121835/19990768/ccs	AGTCACTAGTCTGTCACCGTTCTA	mm10	chr2	13574311	13582825	+	9	1833	3735	9158	ENSMUSG00000026728.9	ENSMUST00000028062.7	Vim	Vim-201	Known	Known	None	None	None	None	None	None
m54284U_200901_184453/85985036/ccs	ACACGACCCTCAATGACCATCTTG	mm10	chr5	21038742	21038416	-	1	307	13292	178379	ENSMUSG00000028771.13	ENCODEMT000178379	Ptpn12	ENCODEMT000178379	Known	Genomic	None	None	None	None	None	None
m54284U_200901_184453/23857123/ccs	CGCTGATCAGCCATGCTTGGGAGA	mm10	chr12	24708705	24710489	+	5	633	35566	178348	ENSMUSG00000020649.11	ENCODEMT000178348	Rrm2	ENCODEMT000178348	Known	ISM	Prefix	None	None	None	None	None
m54284U_200831_121835/93259466/ccs	AAGGACACGCCACATAACTCGTAA	mm10	chr11	20063031	20062304	-	1	728	32392	178389	ENSMUSG00000020152.7	ENCODEMT000178389	Actr2	ENCODEMT000178389	Known	Genomic	None	None	None	None	None	None
m54284U_200901_184453/43321792/ccs	AGTGGTCAAGTACAAGTACTCGAA	mm10	chr19	5799916	5799171	-	1	746	50013	130896	ENSMUSG00000092341.3	ENSMUST00000172812.2	Malat1	Malat1-201	Known	Known	None	None	None	None	None	None
m54284U_200901_184453/60425587/ccs	GCCACATACACTTCGAGCTGCATG	mm10	chr16	14136833	14134167	-	1	2667	44709	178390	ENSMUSG00000060657.8	ENCODEMT000178390	Marf1	ENCODEMT000178390	Known	Genomic	None	None	None	None	None	None
m54284U_200901_184453/262339/ccs	GCCACATATATCAGCATATTTAAG	mm10	chr14	24157062	24154296	-	5	551	40553	104990	ENSMUSG00000021782.14	ENSMUST00000167343.1	Dlg5	Dlg5-206	Known	Known	None	None	None	None	None	None
m54284U_200831_121835/162334147/ccs	CTCAATGAGCCACATATACGGTTA	mm10	chr3	22094363	22094871	+	1	509	7476	178391	ENSMUSG00000027630.13	ENCODEMT000178391	Tbl1xr1	ENCODEMT000178391	Known	Genomic	None	None	None	None	None	None
m54284U_200901_184453/58262637/ccs	CGACACACAAGGTACATGGGCATC	mm10	chr13	21780681	21779341	-	1	1285	60087	178385	ENCODEMG000060087	ENCODEMT000178385	ENCODEMG000060087	ENCODEMT000178385	Intergenic	Intergenic	None	None	None	None	None	None
m54284U_200901_184453/39323995/ccs	AGTCACTAAAGACGGATTACCTCG	mm10	chr12	24708280	24714089	+	10	2097	35566	93862	ENSMUSG00000020649.11	ENSMUST00000020980.11	Rrm2	Rrm2-201	Known	Known	None	None	None	None	None	None
m54284U_200831_121835/26936738/ccs	TCTTCACACTGTAGCCCGTTCGAG	mm10	chr4	34882923	34839321	-	4	559	10500	178378	ENSMUSG00000039967.14	ENCODEMT000178378	Zfp292	ENCODEMT000178378	Known	ISM	Prefix	None	None	None	None	None
m54284U_200831_121835/21890634/ccs	CCGACAACACAAGCTATATAGTCG	mm10	chr2	13574311	13582671	+	9	1679	3735	9158	ENSMUSG00000026728.9	ENSMUST00000028062.7	Vim	Vim-201	Known	Known	None	None	None	None	None	None
m54284U_200901_184453/178652822/ccs	GATGAATCCACCTTACGGTTCTTC	mm10	chr15	25723899	25726436	+	4	226	42897	178392	ENSMUSG00000022272.17	ENCODEMT000178392	Myo10	ENCODEMT000178392	Known	ISM	Suffix	None	None	None	None	None
m54284U_200901_184453/160631103/ccs	AATGTTGCGAACAGGCCATTTGGA	mm10	chr10	23299463	23299218	-	1	246	29818	178383	ENSMUSG00000010461.15	ENCODEMT000178383	Eya4	ENCODEMT000178383	Known	Genomic	None	None	None	None	None	None
m54284U_200831_121835/44762057/ccs	TTCACGCAGCCAAGACATCATGCA	mm10	chr17	13900368	13901785	+	1	1418	46313	178388	ENSMUSG00000068036.15	ENCODEMT000178388	Afdn	ENCODEMT000178388	Known	Genomic	None	None	None	None	None	None
m54284U_200901_184453/161415274/ccs	CAATGGAACTAAGGTCATCATGCA	mm10	chr5	21039867	21039388	-	1	480	13292	178393	ENSMUSG00000028771.13	ENCODEMT000178393	Ptpn12	ENCODEMT000178393	Known	Genomic	None	None	None	None	None	None
m54284U_200901_184453/1247322/ccs	AAGAGATCTCTTCACAGGTGGAGC	mm10	chr1	34156131	34156707	+	1	458	448	178387	ENSMUSG00000026131.18	ENCODEMT000178387	Dst	ENCODEMT000178387	Known	Genomic	None	None	None	None	None	None
m54284U_200831_121835/42664157/ccs	ACAGCAGATTCACGCAACTCGTAA	mm10	chr12	24708281	24714100	+	10	2107	35566	93862	ENSMUSG00000020649.11	ENSMUST00000020980.11	Rrm2	Rrm2-201	Known	Known	None	None	None	None	None	None
m54284U_200831_121835/94505417/ccs	GTCGTAGAGTCTGTCACTGAAAGG	mm10	chr13	21780678	21779751	-	1	872	60087	178385	ENCODEMG000060087	ENCODEMT000178385	ENCODEMG000060087	ENCODEMT000178385	Intergenic	Intergenic	None	None	None	None	None	None
m54284U_200831_121835/129829566/ccs	TCTTCACACTGTAGCCCGTTCGAG	mm10	chr4	34882922	34839321	-	4	550	10500	178378	ENSMUSG00000039967.14	ENCODEMT000178378	Zfp292	ENCODEMT000178378	Known	ISM	Prefix	None	None	None	None	None
m54284U_200901_184453/79431394/ccs	AACAACCATATCAGCAATAAGCTC	mm10	chr10	23300781	23299284	-	1	1541	29818	178383	ENSMUSG00000010461.15	ENCODEMT000178383	Eya4	ENCODEMT000178383	Known	Genomic	None	None	None	None	None	None
m54284U_200901_184453/133236263/ccs	AATGTTGCAAGACGGATGGCGCGC	mm10	chr14	24157123	24154362	-	5	546	40553	104990	ENSMUSG00000021782.14	ENSMUST00000167343.1	Dlg5	Dlg5-206	Known	Known	None	None	None	None	None	None
m54284U_200901_184453/49023522/ccs	AGCCATGCACAAGCTAGCTATGCG	mm10	chr3	22094367	22096743	+	2	1490	7476	178394	ENSMUSG00000027630.13	ENCODEMT000178394	Tbl1xr1	ENCODEMT000178394	Known	Genomic	None	None	None	None	None	None
m54284U_200901_184453/109577423/ccs	TGGTGGTATCCGTCTAGCTGCATG	mm10	chr12	24708281	24713501	+	10	1508	35566	93862	ENSMUSG00000020649.11	ENSMUST00000020980.11	Rrm2	Rrm2-201	Known	Known	None	None	None	None	None	None
m54284U_200831_121835/32508511/ccs	CGCATACAATCATTCCCTTTGGTC	mm10	chr17	13900827	13901161	+	1	335	46313	178395	ENSMUSG00000068036.15	ENCODEMT000178395	Afdn	ENCODEMT000178395	Known	Genomic	None	None	None	None	None	None
m54284U_200831_121835/21628642/ccs	CCTCCTGACCATCCTCGCTTATAG	mm10	chr13	21780435	21779855	-	1	581	38005	99144	ENSMUSG00000058773.2	ENSMUST00000080511.2	Hist1h1b	Hist1h1b-201	Known	Known	None	None	None	None	None	None
m54284U_200901_184453/53413076/ccs	AAGAGATCTCTTCACAGGTGGAGC	mm10	chr19	5800859	5799171	-	1	1689	50013	130896	ENSMUSG00000092341.3	ENSMUST00000172812.2	Malat1	Malat1-201	Known	Known	None	None	None	None	None	None
m54284U_200901_184453/40501732/ccs	AACGTGATACAGCAGAATATTGGC	mm10	chr1	34156133	34156556	+	1	216	448	178387	ENSMUSG00000026131.18	ENCODEMT000178387	Dst	ENCODEMT000178387	Known	Genomic	None	None	None	None	None	None
m54284U_200901_184453/135201671/ccs	AGAGTCAAAACGCTTAGACCTTTC	mm10	chr16	14135700	14138071	+	1	2372	60088	178396	ENCODEMG000060088	ENCODEMT000178396	ENCODEMG000060088	ENCODEMT000178396	Antisense	Antisense	None	None	None	None	None	None
m54284U_200831_121835/92734012/ccs	GCCAAGACCAAGACTATGGGCATC	mm10	chr14	24190361	24154633	-	15	3021	40553	178397	ENSMUSG00000021782.14	ENCODEMT000178397	Dlg5	ENCODEMT000178397	Known	ISM	Prefix	None	None	None	None	None
m54284U_200831_121835/123602356/ccs	AGTCACTAGTCTGTCACCGTTCTA	mm10	chr11	20112954	20062304	-	9	3672	32392	85063	ENSMUSG00000020152.7	ENSMUST00000000137.7	Actr2	Actr2-201	Known	Known	None	None	None	None	None	None
m54284U_200831_121835/24316097/ccs	CCTAATCCAAGGTACAATAAGCTC	mm10	chr2	13574311	13582549	+	9	1557	3735	9158	ENSMUSG00000026728.9	ENSMUST00000028062.7	Vim	Vim-201	Known	Known	None	None	None	None	None	None
m54284U_200831_121835/59900103/ccs	CCATCCTCATCATTCCGCTTATAG	mm10	chr13	21780624	21779865	-	1	760	38005	99144	ENSMUSG00000058773.2	ENSMUST00000080511.2	Hist1h1b	Hist1h1b-201	Known	Known	None	None	None	None	None	None
m54284U_200901_184453/55118047/ccs	TGGAACAAGTGTTCTACGTTCGAG	mm10	chr19	5801287	5799171	-	1	2117	50013	130896	ENSMUSG00000092341.3	ENSMUST00000172812.2	Malat1	Malat1-201	Known	Known	None	None	None	None	None	None
m54284U_200831_121835/10356692/ccs	AACGCTTAAGCAGGAAATTCATGG	mm10	chr12	24708283	24714089	+	10	2094	35566	93862	ENSMUSG00000020649.11	ENSMUST00000020980.11	Rrm2	Rrm2-201	Known	Known	None	None	None	None	None	None
m54284U_200831_121835/43122721/ccs	ATCCTGTAACCACTGTTACGGTTA	mm10	chr10	23300521	23300241	-	1	281	29818	178398	ENSMUSG00000010461.15	ENCODEMT000178398	Eya4	ENCODEMT000178398	Known	Genomic	None	None	None	None	None	None
m54284U_200901_184453/156043062/ccs	ACCACTGTAAGACGGAGTCATATG	mm10	chr5	21040531	21039238	-	1	1022	13292	178393	ENSMUSG00000028771.13	ENCODEMT000178393	Ptpn12	ENCODEMT000178393	Known	Genomic	None	None	None	None	None	None
m54284U_200831_121835/125503318/ccs	TGGCTTCAGCTCGGTATCTATTAC	mm10	chr11	20112913	20062304	-	9	3631	32392	85063	ENSMUSG00000020152.7	ENSMUST00000000137.7	Actr2	Actr2-201	Known	Known	None	None	None	None	None	None
m54284U_200831_121835/162007691/ccs	AACTCACCATCATTCCGCCTGCAA	mm10	chr15	25723823	25724622	+	1	564	42897	178365	ENSMUSG00000022272.17	ENCODEMT000178365	Myo10	ENCODEMT000178365	Known	Genomic	None	None	None	None	None	None
m54284U_200901_184453/59375686/ccs	GCGAGTAAACAGCAGATTGTCTTA	mm10	chr19	5799412	5799171	-	1	242	50013	130896	ENSMUSG00000092341.3	ENSMUST00000172812.2	Malat1	Malat1-201	Known	Known	None	None	None	None	None	None
m54284U_200831_121835/152963310/ccs	GGTGCGAAGAATCTGAGTTCAACA	mm10	chr3	22094390	22095725	+	1	1336	7476	178391	ENSMUSG00000027630.13	ENCODEMT000178391	Tbl1xr1	ENCODEMT000178391	Known	Genomic	None	None	None	None	None	None
m54284U_200831_121835/158467351/ccs	GTCTGTCATCCGTCTACGCCCGGA	mm10	chr18	24246096	24246569	+	1	474	48715	178384	ENSMUSG00000000420.15	ENCODEMT000178384	Galnt1	ENCODEMT000178384	Known	Genomic	None	None	None	None	None	None
m54284U_200901_184453/68553118/ccs	AACGCTTAAGCAGGAATATAGTCG	mm10	chr1	34156611	34167041	+	12	1723	448	178399	ENSMUSG00000026131.18	ENCODEMT000178399	Dst	ENCODEMT000178399	Known	ISM	Suffix	None	None	None	None	None
m54284U_200901_184453/54460812/ccs	GCCACATACCTCCTGATACGGTTA	mm10	chr4	34882932	34839321	-	4	568	10500	178378	ENSMUSG00000039967.14	ENCODEMT000178378	Zfp292	ENCODEMT000178378	Known	ISM	Prefix	None	None	None	None	None
m54284U_200831_121835/82249811/ccs	ACGCTCGAAAGACGGACTGCTTTG	mm10	chr13	21780625	21779868	-	1	758	38005	99144	ENSMUSG00000058773.2	ENSMUST00000080511.2	Hist1h1b	Hist1h1b-201	Known	Known	None	None	None	None	None	None
m54284U_200901_184453/92670640/ccs	CCGTGAGATCTTCACAACGTTAAC	mm10	chr5	21040438	21039561	-	1	606	13292	178393	ENSMUSG00000028771.13	ENCODEMT000178393	Ptpn12	ENCODEMT000178393	Known	Genomic	None	None	None	None	None	None
m54284U_200831_121835/25035448/ccs	GCCACATATATCAGCATCTATTAC	mm10	chr2	13574311	13582553	+	9	1561	3735	9158	ENSMUSG00000026728.9	ENSMUST00000028062.7	Vim	Vim-201	Known	Known	None	None	None	None	None	None
m54284U_200901_184453/41289280/ccs	AGTCACTAGTCTGTCACCGTTCTA	mm10	chr11	20112954	20062304	-	9	3672	32392	85063	ENSMUSG00000020152.7	ENSMUST00000000137.7	Actr2	Actr2-201	Known	Known	None	None	None	None	None	None
m54284U_200901_184453/61409574/ccs	GATGAATCCACCTTACTTGTCTTA	mm10	chr19	5799267	5799171	-	1	97	50013	130896	ENSMUSG00000092341.3	ENSMUST00000172812.2	Malat1	Malat1-201	Known	Known	None	None	None	None	None	None
m54284U_200901_184453/65668932/ccs	GTCGTAGAGTGTTCTATGGTATAC	mm10	chr18	24246086	24284886	+	10	1516	48715	178386	ENSMUSG00000000420.15	ENCODEMT000178386	Galnt1	ENCODEMT000178386	Known	ISM	Suffix	None	None	None	None	None
m54284U_200901_184453/87362045/ccs	TGGTGGTAGCCACATAGTTCAACA	mm10	chr3	22094717	22094871	+	1	155	7476	178391	ENSMUSG00000027630.13	ENCODEMT000178391	Tbl1xr1	ENCODEMT000178391	Known	Genomic	None	None	None	None	None	None
m54284U_200831_121835/13369730/ccs	ACCACTGTAAGACGGATGGCGCGC	mm10	chr12	24708283	24713112	+	10	1117	35566	93862	ENSMUSG00000020649.11	ENSMUST00000020980.11	Rrm2	Rrm2-201	Known	Known	None	None	None	None	None	None
m54284U_200831_121835/65601554/ccs	AATGTTGCCCATCCTCTAATACGC	mm10	chr13	21780624	21779869	-	1	756	38005	99144	ENSMUSG00000058773.2	ENSMUST00000080511.2	Hist1h1b	Hist1h1b-201	Known	Known	None	None	None	None	None	None
m54284U_200901_184453/94307921/ccs	CAAGGAGCATAGCGACTACGGTTA	mm10	chr5	21040438	21039583	-	1	584	13292	178393	ENSMUSG00000028771.13	ENCODEMT000178393	Ptpn12	ENCODEMT000178393	Known	Genomic	None	None	None	None	None	None
m54284U_200901_184453/171443627/ccs	GCCAAGACCAAGACTATGGGCATC	mm10	chr14	24157070	24154633	-	4	440	40553	178400	ENSMUSG00000021782.14	ENCODEMT000178400	Dlg5	ENCODEMT000178400	Known	ISM	Both	None	None	None	None	None
m54284U_200901_184453/58459312/ccs	GCCACATACCTCCTGATACGGTTA	mm10	chr4	34882932	34839321	-	4	568	10500	178378	ENSMUSG00000039967.14	ENCODEMT000178378	Zfp292	ENCODEMT000178378	Known	ISM	Prefix	None	None	None	None	None
m54284U_200901_184453/63965151/ccs	CCGACAACGTCTGTCATTGTCTTA	mm10	chr19	5800904	5799171	-	1	1734	50013	130896	ENSMUSG00000092341.3	ENSMUST00000172812.2	Malat1	Malat1-201	Known	Known	None	None	None	None	None	None
m54284U_200831_121835/46270515/ccs	CAGCGTTACACCTTACGTCATATG	mm10	chr17	13902056	13904427	+	2	1133	46313	178401	ENSMUSG00000068036.15	ENCODEMT000178401	Afdn	ENCODEMT000178401	Known	ISM	Suffix	None	None	None	None	None
m54284U_200901_184453/66585542/ccs	CTCAATGAGCCACATATACGGTTA	mm10	chr19	5800076	5799171	-	1	906	50013	130896	ENSMUSG00000092341.3	ENSMUST00000172812.2	Malat1	Malat1-201	Known	Known	None	None	None	None	None	None
m54284U_200831_121835/33883524/ccs	GACAGTGCACCACTGTTTATTCTG	mm10	chr15	25723856	25724633	+	1	542	42897	178365	ENSMUSG00000022272.17	ENCODEMT000178365	Myo10	ENCODEMT000178365	Known	Genomic	None	None	None	None	None	None
m54284U_200901_184453/20972377/ccs	GATGAATCCTCAATGACTATTTCA	mm10	chr3	22095446	22098162	+	1	2717	7476	178402	ENSMUSG00000027630.13	ENCODEMT000178402	Tbl1xr1	ENCODEMT000178402	Known	Genomic	None	None	None	None	None	None
m54284U_200831_121835/58786824/ccs	GAGCTGAACCATCCTCTGGTATAC	mm10	chr18	24246086	24284886	+	10	1516	48715	178386	ENSMUSG00000000420.15	ENCODEMT000178386	Galnt1	ENCODEMT000178386	Known	ISM	Suffix	None	None	None	None	None
m54284U_200831_121835/88735768/ccs	ACAGCAGATTCACGCACTGCTTTG	mm10	chr10	23302285	23300762	-	2	1299	29818	178403	ENSMUSG00000010461.15	ENCODEMT000178403	Eya4	ENCODEMT000178403	Known	Genomic	None	None	None	None	None	None
m54284U_200831_121835/26544817/ccs	GCCACATACACTTCGACCGTTCTA	mm10	chr2	13574311	13582823	+	9	1831	3735	9158	ENSMUSG00000026728.9	ENSMUST00000028062.7	Vim	Vim-201	Known	Known	None	None	None	None	None	None
m54284U_200901_184453/94568528/ccs	AGTCACTAGAGTTAGCCTGCTTTG	mm10	chr13	21780625	21779872	-	1	747	38005	99144	ENSMUSG00000058773.2	ENSMUST00000080511.2	Hist1h1b	Hist1h1b-201	Known	Known	None	None	None	None	None	None
m54284U_200901_184453/71107650/ccs	CAACCACACATCAAGTATAAGCTC	mm10	chr19	5802669	5799171	-	1	3499	50013	130896	ENSMUSG00000092341.3	ENSMUST00000172812.2	Malat1	Malat1-201	Known	Known	None	None	None	None	None	None
m54284U_200901_184453/80284347/ccs	ACTATGCAAACCGAGATGTCTGAA	mm10	chr11	20062836	20062304	-	1	533	32392	178389	ENSMUSG00000020152.7	ENCODEMT000178389	Actr2	ENCODEMT000178389	Known	Genomic	None	None	None	None	None	None
m54284U_200901_184453/127339270/ccs	AGCCATGCACTATGCAGCCTGCAA	mm10	chr18	24246096	24247164	+	1	1069	48715	178384	ENSMUSG00000000420.15	ENCODEMT000178384	Galnt1	ENCODEMT000178384	Known	Genomic	None	None	None	None	None	None
m54284U_200831_121835/107544919/ccs	CAACCACAAGTACAAGACTGCGCA	mm10	chr15	25723948	25737981	+	11	946	42897	178404	ENSMUSG00000022272.17	ENCODEMT000178404	Myo10	ENCODEMT000178404	Known	ISM	Suffix	None	None	None	None	None
m54284U_200831_121835/128649637/ccs	AGTCACTAAGATGTACAATTTCTC	mm10	chr1	34156615	34160714	+	3	303	448	178405	ENSMUSG00000026131.18	ENCODEMT000178405	Dst	ENCODEMT000178405	Known	ISM	Both	None	None	None	None	None
m54284U_200831_121835/21956746/ccs	CACCTTACATCCTGTAGGGTAGCG	mm10	chr12	24708283	24709426	+	4	487	35566	178406	ENSMUSG00000020649.11	ENCODEMT000178406	Rrm2	ENCODEMT000178406	Known	ISM	Prefix	None	None	None	None	None
m54284U_200901_184453/72810809/ccs	GTACGCAAGCCAAGACTGCTTGGG	mm10	chr19	5799310	5799171	-	1	140	50013	130896	ENSMUSG00000092341.3	ENSMUST00000172812.2	Malat1	Malat1-201	Known	Known	None	None	None	None	None	None
m54284U_200901_184453/58131246/ccs	GTCTGTCAAGAGTCAAACGCCGGC	mm10	chr5	21044130	21039870	-	1	4261	13292	178407	ENSMUSG00000028771.13	ENCODEMT000178407	Ptpn12	ENCODEMT000178407	Known	Genomic	None	None	None	None	None	None
m54284U_200831_121835/786453/ccs	CACTTCGAAACCGAGACGCGACTA	mm10	chr13	21780625	21779890	-	1	736	38005	99144	ENSMUSG00000058773.2	ENSMUST00000080511.2	Hist1h1b	Hist1h1b-201	Known	Known	None	None	None	None	None	None
m54284U_200831_121835/93324744/ccs	CCTCTATCATTGGCTCGTTCAACA	mm10	chr3	22095961	22096860	+	1	1005	7476	178402	ENSMUSG00000027630.13	ENCODEMT000178402	Tbl1xr1	ENCODEMT000178402	Known	Genomic	None	None	None	None	None	None
m54284U_200831_121835/123273460/ccs	CACTTCGAAACGCTTAGGTGGAGC	mm10	chr4	34882923	34839324	-	4	549	10500	178378	ENSMUSG00000039967.14	ENCODEMT000178378	Zfp292	ENCODEMT000178378	Known	ISM	Prefix	None	None	None	None	None
m54284U_200831_121835/12781921/ccs	AATGTTGCAAGACGGAGTCATATG	mm10	chr16	14137186	14136098	-	1	984	44709	178390	ENSMUSG00000060657.8	ENCODEMT000178390	Marf1	ENCODEMT000178390	Known	Genomic	None	None	None	None	None	None
m54284U_200901_184453/121045589/ccs	CGCATACACGCATACACCGTTCTA	mm10	chr11	20112919	20062304	-	9	3637	32392	85063	ENSMUSG00000020152.7	ENSMUST00000000137.7	Actr2	Actr2-201	Known	Known	None	None	None	None	None	None
m54284U_200901_184453/28050356/ccs	GATGAATCCACCTTACGGTTCTTC	mm10	chr3	22096478	22098015	+	1	1643	7476	178402	ENSMUSG00000027630.13	ENCODEMT000178402	Tbl1xr1	ENCODEMT000178402	Known	Genomic	None	None	None	None	None	None
m54284U_200901_184453/75433272/ccs	CAAGGAGCGCTCGGTACCGTTCTA	mm10	chr19	5802671	5799171	-	1	3501	50013	130896	ENSMUSG00000092341.3	ENSMUST00000172812.2	Malat1	Malat1-201	Known	Known	None	None	None	None	None	None
m54284U_200831_121835/27788587/ccs	CAGATCTGACAGCAGAACTCGTAA	mm10	chr2	13574311	13582823	+	9	1831	3735	9158	ENSMUSG00000026728.9	ENSMUST00000028062.7	Vim	Vim-201	Known	Known	None	None	None	None	None	None
m54284U_200901_184453/138412371/ccs	AGTCACTAGTCTGTCACCGTTCTA	mm10	chr18	24246086	24284886	+	10	1516	48715	178386	ENSMUSG00000000420.15	ENCODEMT000178386	Galnt1	ENCODEMT000178386	Known	ISM	Suffix	None	None	None	None	None
m54284U_200831_121835/105252117/ccs	CAAGGAGCAAACATCGTTCGCTAC	mm10	chr16	14137062	14136280	-	1	678	44709	178390	ENSMUSG00000060657.8	ENCODEMT000178390	Marf1	ENCODEMT000178390	Known	Genomic	None	None	None	None	None	None
m54284U_200831_121835/25034906/ccs	CAAGGAGCATAGCGACTACGGTTA	mm10	chr13	21780625	21779890	-	1	736	38005	99144	ENSMUSG00000058773.2	ENSMUST00000080511.2	Hist1h1b	Hist1h1b-201	Known	Known	None	None	None	None	None	None
m54284U_200901_184453/79693448/ccs	AACAACCATATCAGCAATAAGCTC	mm10	chr19	5802671	5799171	-	1	3501	50013	130896	ENSMUSG00000092341.3	ENSMUST00000172812.2	Malat1	Malat1-201	Known	Known	None	None	None	None	None	None
m54284U_200831_121835/97716651/ccs	ATCATTCCACAAGCTAACGTTAAC	mm10	chr14	24154977	24154686	-	1	292	40553	178408	ENSMUSG00000021782.14	ENCODEMT000178408	Dlg5	ENCODEMT000178408	Known	Genomic	None	None	None	None	None	None
m54284U_200831_121835/44894350/ccs	CTCAATGAGTCTGTCACTAAGGGA	mm10	chr3	22096541	22096596	+	1	161	7476	178402	ENSMUSG00000027630.13	ENCODEMT000178402	Tbl1xr1	ENCODEMT000178402	Known	Genomic	None	None	None	None	None	None
m54284U_200831_121835/111281079/ccs	AACTCACCGATGAATCCGAACGTC	mm10	chr4	34882942	34839948	-	2	224	10500	178409	ENSMUSG00000039967.14	ENCODEMT000178409	Zfp292	ENCODEMT000178409	Known	ISM	Prefix	None	None	None	None	None
m54284U_200831_121835/29819269/ccs	AGTACAAGATTGGCTCATTCATGG	mm10	chr2	13574311	13582825	+	9	1833	3735	9158	ENSMUSG00000026728.9	ENSMUST00000028062.7	Vim	Vim-201	Known	Known	None	None	None	None	None	None
m54284U_200831_121835/57213956/ccs	GTCTGTCAGATGAATCTGGTATAC	mm10	chr11	20063609	20062304	-	1	1306	32392	178389	ENSMUSG00000020152.7	ENCODEMT000178389	Actr2	ENCODEMT000178389	Known	Genomic	None	None	None	None	None	None
m54284U_200831_121835/46664187/ccs	TCTTCACACTGTAGCCCGTTCGAG	mm10	chr18	24246087	24284952	+	10	1581	48715	178386	ENSMUSG00000000420.15	ENCODEMT000178386	Galnt1	ENCODEMT000178386	Known	ISM	Suffix	None	None	None	None	None
m54284U_200901_184453/94308777/ccs	GTGTTCTAGTGTTCTAGGTGGAGC	mm10	chr19	5799274	5799171	-	1	104	50013	130896	ENSMUSG00000092341.3	ENSMUST00000172812.2	Malat1	Malat1-201	Known	Known	None	None	None	None	None	None
m54284U_200901_184453/137890242/ccs	CACCTTACATCCTGTAGGGTAGCG	mm10	chr10	23301417	23301839	+	1	394	60089	178410	ENCODEMG000060089	ENCODEMT000178410	ENCODEMG000060089	ENCODEMT000178410	Antisense	Antisense	None	None	None	None	None	None
m54284U_200901_184453/96144072/ccs	CAATGGAAAGTCACTACGCGACTA	mm10	chr19	5800576	5799171	-	1	1406	50013	130896	ENSMUSG00000092341.3	ENSMUST00000172812.2	Malat1	Malat1-201	Known	Known	None	None	None	None	None	None
m54284U_200831_121835/77922473/ccs	TCTTCACACTGTAGCCCGTTCGAG	mm10	chr18	24246087	24284952	+	10	1581	48715	178386	ENSMUSG00000000420.15	ENCODEMT000178386	Galnt1	ENCODEMT000178386	Known	ISM	Suffix	None	None	None	None	None
m54284U_200831_121835/166592708/ccs	AACAACCAGATGAATCCGCCCGGA	mm10	chr13	21780624	21779890	-	1	735	38005	99144	ENSMUSG00000058773.2	ENSMUST00000080511.2	Hist1h1b	Hist1h1b-201	Known	Known	None	None	None	None	None	None
m54284U_200831_121835/117377720/ccs	CTGTAGCCAGCCATGCACGCCGGC	mm10	chr5	21040114	21039872	-	1	240	13292	178407	ENSMUSG00000028771.13	ENCODEMT000178407	Ptpn12	ENCODEMT000178407	Known	Genomic	None	None	None	None	None	None
m54284U_200831_121835/30474508/ccs	ATCATTCCGCTAACGATATAGTCG	mm10	chr17	13902864	13902606	-	1	259	60090	178411	ENCODEMG000060090	ENCODEMT000178411	ENCODEMG000060090	ENCODEMT000178411	Antisense	Antisense	None	None	None	None	None	None
m54284U_200831_121835/50006257/ccs	ACGTATCACACTTCGACATGATCA	mm10	chr3	22097117	22100364	+	1	3353	7476	178402	ENSMUSG00000027630.13	ENCODEMT000178402	Tbl1xr1	ENCODEMT000178402	Known	Genomic	None	None	None	None	None	None
m54284U_200901_184453/100401496/ccs	AAGGACACAACCGAGAGACCTTTC	mm10	chr19	5799839	5799171	-	1	669	50013	130896	ENSMUSG00000092341.3	ENSMUST00000172812.2	Malat1	Malat1-201	Known	Known	None	None	None	None	None	None
m54284U_200901_184453/171772373/ccs	CAAGGAGCACAAGCTATGGTATAC	mm10	chr16	14138870	14136285	-	2	1262	44709	178412	ENSMUSG00000060657.8	ENCODEMT000178412	Marf1	ENCODEMT000178412	Known	ISM	Prefix	None	None	None	None	None
m54284U_200831_121835/30541704/ccs	AGATGTACCTGTAGCCGCCTGCAA	mm10	chr2	13574311	13582825	+	9	1833	3735	9158	ENSMUSG00000026728.9	ENSMUST00000028062.7	Vim	Vim-201	Known	Known	None	None	None	None	None	None
m54284U_200831_121835/25299570/ccs	TATCAGCAGTCGTAGATGGTATAC	mm10	chr12	24708283	24713919	+	10	1924	35566	93862	ENSMUSG00000020649.11	ENSMUST00000020980.11	Rrm2	Rrm2-201	Known	Known	None	None	None	None	None	None
m54284U_200901_184453/102695361/ccs	ACAAGCTACAATGGAAGACCTTTC	mm10	chr19	5799512	5799171	-	1	342	50013	130896	ENSMUSG00000092341.3	ENSMUST00000172812.2	Malat1	Malat1-201	Known	Known	None	None	None	None	None	None
m54284U_200831_121835/57542805/ccs	GTACGCAACCAGTTCAACGCCGGC	mm10	chr18	24246108	24284872	+	10	1480	48715	178386	ENSMUSG00000000420.15	ENCODEMT000178386	Galnt1	ENCODEMT000178386	Known	ISM	Suffix	None	None	None	None	None
m54284U_200831_121835/112984703/ccs	AAGAGATCTGGAACAAATCCGCGA	mm10	chr11	20112887	20062304	-	9	3605	32392	85063	ENSMUSG00000020152.7	ENSMUST00000000137.7	Actr2	Actr2-201	Known	Known	None	None	None	None	None	None
m54284U_200831_121835/115343641/ccs	CCTCCTGACTAAGGTCGTTCAACA	mm10	chr1	34156671	34163679	+	6	918	448	178413	ENSMUSG00000026131.18	ENCODEMT000178413	Dst	ENCODEMT000178413	Known	ISM	Both	None	None	None	None	None
m54284U_200831_121835/31983212/ccs	AGGCTAACGACTAGTACGTTCGAG	mm10	chr2	13574311	13582826	+	9	1834	3735	9158	ENSMUSG00000026728.9	ENSMUST00000028062.7	Vim	Vim-201	Known	Known	None	None	None	None	None	None
m54284U_200831_121835/126748051/ccs	ATTGAGGACACCTTACTGGTATAC	mm10	chr5	21043841	21040162	-	1	3677	13292	178407	ENSMUSG00000028771.13	ENCODEMT000178407	Ptpn12	ENCODEMT000178407	Known	Genomic	None	None	None	None	None	None
m54284U_200831_121835/38865005/ccs	CCTAATCCAAGGTACAATAAGCTC	mm10	chr12	24708283	24714089	+	10	2094	35566	93862	ENSMUSG00000020649.11	ENSMUST00000020980.11	Rrm2	Rrm2-201	Known	Known	None	None	None	None	None	None
m54284U_200901_184453/103809049/ccs	CACTTCGAGAATCTGAGCCTGCAA	mm10	chr19	5799790	5799171	-	1	620	50013	130896	ENSMUSG00000092341.3	ENSMUST00000172812.2	Malat1	Malat1-201	Known	Known	None	None	None	None	None	None
m54284U_200831_121835/122356907/ccs	ACGTATCACACTTCGACATGATCA	mm10	chr3	22097117	22100364	+	1	3353	7476	178402	ENSMUSG00000027630.13	ENCODEMT000178402	Tbl1xr1	ENCODEMT000178402	Known	Genomic	None	None	None	None	None	None
m54284U_200901_184453/28903624/ccs	ACCACTGTAAGACGGATGGCGCGC	mm10	chr18	24246176	24279991	+	8	1082	48715	178414	ENSMUSG00000000420.15	ENCODEMT000178414	Galnt1	ENCODEMT000178414	Known	ISM	Prefix	None	None	None	None	None
m54284U_200901_184453/57148185/ccs	GCGAGTAAGACAGTGCTTGGGAGA	mm10	chr14	24155079	24156232	+	1	1154	60091	178415	ENCODEMG000060091	ENCODEMT000178415	ENCODEMG000060091	ENCODEMT000178415	Antisense	Antisense	None	None	None	None	None	None
m54284U_200901_184453/105449108/ccs	CAAGGAGCATAGCGACTACGGTTA	mm10	chr19	5799396	5799171	-	1	226	50013	130896	ENSMUSG00000092341.3	ENSMUST00000172812.2	Malat1	Malat1-201	Known	Known	None	None	None	None	None	None
m54284U_200831_121835/51185697/ccs	ATCATTCCGCTAACGAATTCATGG	mm10	chr12	24708283	24713281	+	10	1286	35566	93862	ENSMUSG00000020649.11	ENSMUST00000020980.11	Rrm2	Rrm2-201	Known	Known	None	None	None	None	None	None
m54284U_200831_121835/34144566/ccs	AAGGACACGCCACATAACTCGTAA	mm10	chr2	13574311	13582550	+	9	1558	3735	9158	ENSMUSG00000026728.9	ENSMUST00000028062.7	Vim	Vim-201	Known	Known	None	None	None	None	None	None
m54284U_200901_184453/30739089/ccs	GCCACATACACTTCGACCGTTCTA	mm10	chr4	34882921	34839840	-	2	207	10500	178409	ENSMUSG00000039967.14	ENCODEMT000178409	Zfp292	ENCODEMT000178409	Known	ISM	Prefix	None	None	None	None	None
m54284U_200901_184453/108463664/ccs	AATGTTGCGAACAGGCCATTTGGA	mm10	chr19	5799380	5799171	-	1	210	50013	130896	ENSMUSG00000092341.3	ENSMUST00000172812.2	Malat1	Malat1-201	Known	Known	None	None	None	None	None	None
m54284U_200831_121835/178652953/ccs	CGAACTTAACAAGCTAGTTCAACA	mm10	chr13	21780624	21779890	-	1	735	38005	99144	ENSMUSG00000058773.2	ENSMUST00000080511.2	Hist1h1b	Hist1h1b-201	Known	Known	None	None	None	None	None	None
m54284U_200901_184453/57673430/ccs	ACGTATCACACTTCGACATGATCA	mm10	chr3	22097117	22100364	+	1	3347	7476	178402	ENSMUSG00000027630.13	ENCODEMT000178402	Tbl1xr1	ENCODEMT000178402	Known	Genomic	None	None	None	None	None	None
m54284U_200901_184453/51118897/ccs	CGCATACACGCATACACCGTTCTA	mm10	chr11	20112919	20062304	-	9	3637	32392	85063	ENSMUSG00000020152.7	ENSMUST00000000137.7	Actr2	Actr2-201	Known	Known	None	None	None	None	None	None
m54284U_200831_121835/60621158/ccs	GGTGCGAAGATAGACACGTTCGAG	mm10	chr15	25723857	25724634	+	1	542	42897	178365	ENSMUSG00000022272.17	ENCODEMT000178365	Myo10	ENCODEMT000178365	Known	Genomic	None	None	None	None	None	None
m54284U_200901_184453/12845900/ccs	ACAAGCTACAATGGAAGACCTTTC	mm10	chr3	22098002	22098159	+	1	263	7476	178402	ENSMUSG00000027630.13	ENCODEMT000178402	Tbl1xr1	ENCODEMT000178402	Known	Genomic	None	None	None	None	None	None
m54284U_200901_184453/114231444/ccs	GTCTGTCAGATGAATCTGGTATAC	mm10	chr19	5799288	5799171	-	1	118	50013	130896	ENSMUSG00000092341.3	ENSMUST00000172812.2	Malat1	Malat1-201	Known	Known	None	None	None	None	None	None
m54284U_200831_121835/180423195/ccs	AGCAGGAACGACACACCGCGACTA	mm10	chr13	21780624	21779890	-	1	735	38005	99144	ENSMUSG00000058773.2	ENSMUST00000080511.2	Hist1h1b	Hist1h1b-201	Known	Known	None	None	None	None	None	None
m54284U_200831_121835/53151695/ccs	TGAAGAGAAAACATCGCATGATCA	mm10	chr12	24708283	24710210	+	2	1689	35566	178416	ENSMUSG00000020649.11	ENCODEMT000178416	Rrm2	ENCODEMT000178416	Known	ISM	Both	None	None	None	None	None
m54284U_200901_184453/132844206/ccs	GTACGCAACCAGTTCATCACTTTA	mm10	chr4	34845607	34844675	-	1	933	10500	178418	ENSMUSG00000039967.14	ENCODEMT000178418	Zfp292	ENCODEMT000178418	Known	Genomic	None	None	None	None	None	None
m54284U_200831_121835/80609820/ccs	AGTCACTAAAGACGGAGGGTAGCG	mm10	chr15	25723980	25779810	+	18	1806	42897	178417	ENSMUSG00000022272.17	ENCODEMT000178417	Myo10	ENCODEMT000178417	Known	ISM	Suffix	None	None	None	None	None
m54284U_200831_121835/35587712/ccs	GAGCTGAACCATCCTCTGGTATAC	mm10	chr2	13574311	13582549	+	9	1557	3735	9158	ENSMUSG00000026728.9	ENSMUST00000028062.7	Vim	Vim-201	Known	Known	None	None	None	None	None	None
m54284U_200901_184453/114820064/ccs	TCTTCACAAACGTGATATTCATGG	mm10	chr19	5802132	5799171	-	1	2962	50013	130896	ENSMUSG00000092341.3	ENSMUST00000172812.2	Malat1	Malat1-201	Known	Known	None	None	None	None	None	None
m54284U_200831_121835/147916875/ccs	CTCAATGAGAGCTGAATGCGATCG	mm10	chr17	13903906	13905075	+	1	1170	46313	178419	ENSMUSG00000068036.15	ENCODEMT000178419	Afdn	ENCODEMT000178419	Known	Genomic	None	None	None	None	None	None
m54284U_200901_184453/73270920/ccs	AACAACCAAGTGGTCACATTTGGA	mm10	chr10	23302917	23302789	-	1	129	29818	178420	ENSMUSG00000010461.15	ENCODEMT000178420	Eya4	ENCODEMT000178420	Known	Genomic	None	None	None	None	None	None
m54284U_200901_184453/11863095/ccs	AAACATCGCTGGCATAAATTTCTC	mm10	chr13	21780625	21779890	-	1	736	38005	99144	ENSMUSG00000058773.2	ENSMUST00000080511.2	Hist1h1b	Hist1h1b-201	Known	Known	None	None	None	None	None	None
m54284U_200901_184453/116197466/ccs	AATGTTGCAAGACGGATGGCGCGC	mm10	chr19	5799289	5799171	-	1	119	50013	130896	ENSMUSG00000092341.3	ENSMUST00000172812.2	Malat1	Malat1-201	Known	Known	None	None	None	None	None	None
m54284U_200901_184453/99352626/ccs	GCCACATATATCAGCATCTATTAC	mm10	chr16	14141403	14136290	-	3	2129	44709	178421	ENSMUSG00000060657.8	ENCODEMT000178421	Marf1	ENCODEMT000178421	Known	ISM	None	None	None	None	None	None
m54284U_200901_184453/75499510/ccs	ATTGAGGACACCTTACTGGTATAC	mm10	chr5	21043841	21040162	-	1	3677	13292	178407	ENSMUSG00000028771.13	ENCODEMT000178407	Ptpn12	ENCODEMT000178407	Known	Genomic	None	None	None	None	None	None
m54284U_200831_121835/144114572/ccs	ACAGCAGAACGTATCAATCCGCGA	mm10	chr11	20112887	20062306	-	9	3603	32392	85063	ENSMUSG00000020152.7	ENSMUST00000000137.7	Actr2	Actr2-201	Known	Known	None	None	None	None	None	None
m54284U_200831_121835/37620440/ccs	ACAGCAGACAATGGAACGTTCGAG	mm10	chr2	13574311	13582823	+	9	1831	3735	9158	ENSMUSG00000026728.9	ENSMUST00000028062.7	Vim	Vim-201	Known	Known	None	None	None	None	None	None
m54284U_200831_121835/14879224/ccs	AGTGGTCAAGTACAAGTATCCGGG	mm10	chr1	34156721	34157727	+	1	1007	448	178422	ENSMUSG00000026131.18	ENCODEMT000178422	Dst	ENCODEMT000178422	Known	Genomic	None	None	None	None	None	None
m54284U_200901_184453/129239406/ccs	ATTGAGGACACCTTACTGGTATAC	mm10	chr5	21043841	21040162	-	1	3677	13292	178407	ENSMUSG00000028771.13	ENCODEMT000178407	Ptpn12	ENCODEMT000178407	Known	Genomic	None	None	None	None	None	None
m54284U_200831_121835/4131308/ccs	AACGTGATACAGCAGAATATTGGC	mm10	chr18	24246204	24246715	+	1	512	48715	178384	ENSMUSG00000000420.15	ENCODEMT000178384	Galnt1	ENCODEMT000178384	Known	Genomic	None	None	None	None	None	None
m54284U_200901_184453/122946207/ccs	GTACGCAACTCAATGAGACCTTTC	mm10	chr19	5802671	5799171	-	1	3501	50013	130896	ENSMUSG00000092341.3	ENSMUST00000172812.2	Malat1	Malat1-201	Known	Known	None	None	None	None	None	None
m54284U_200901_184453/39388844/ccs	ATCCTGTAAACCGAGAGGGTAGCG	mm10	chr3	22098378	22100457	+	1	2080	7476	178423	ENSMUSG00000027630.13	ENCODEMT000178423	Tbl1xr1	ENCODEMT000178423	Known	Genomic	None	None	None	None	None	None
m54284U_200831_121835/85526582/ccs	ACAGCAGAAGCCATGCGCTCGCGG	mm10	chr15	25723916	25724634	+	1	483	42897	178365	ENSMUSG00000022272.17	ENCODEMT000178365	Myo10	ENCODEMT000178365	Known	Genomic	None	None	None	None	None	None
m54284U_200831_121835/3932621/ccs	GATGAATCCTGAGCCATGGTATAC	mm10	chr11	20112899	20062307	-	9	3614	32392	85063	ENSMUSG00000020152.7	ENSMUST00000000137.7	Actr2	Actr2-201	Known	Known	None	None	None	None	None	None
m54284U_200831_121835/39651931/ccs	CCTAATCCAAGGTACAATAAGCTC	mm10	chr2	13574311	13582553	+	9	1561	3735	9158	ENSMUSG00000026728.9	ENSMUST00000028062.7	Vim	Vim-201	Known	Known	None	None	None	None	None	None
m54284U_200901_184453/5046834/ccs	CAAGGAGCATAGCGACCATAGCTA	mm10	chr4	34847024	34845096	-	1	1929	10500	178418	ENSMUSG00000039967.14	ENCODEMT000178418	Zfp292	ENCODEMT000178418	Known	Genomic	None	None	None	None	None	None
m54284U_200901_184453/15861885/ccs	CAAGGAGCATAGCGACTACGGTTA	mm10	chr13	21780625	21779890	-	1	736	38005	99144	ENSMUSG00000058773.2	ENSMUST00000080511.2	Hist1h1b	Hist1h1b-201	Known	Known	None	None	None	None	None	None
m54284U_200901_184453/124193060/ccs	CAGCGTTAACACAGAACGTTCGAG	mm10	chr19	5800682	5799171	-	1	1512	50013	130896	ENSMUSG00000092341.3	ENSMUST00000172812.2	Malat1	Malat1-201	Known	Known	None	None	None	None	None	None
m54284U_200901_184453/117899919/ccs	CAACCACACAGCGTTAAAATAGCA	mm10	chr18	24246249	24246569	+	1	321	48715	178384	ENSMUSG00000000420.15	ENCODEMT000178384	Galnt1	ENCODEMT000178384	Known	Genomic	None	None	None	None	None	None
m54284U_200901_184453/129632796/ccs	GCGAGTAAGACAGTGCTTGGGAGA	mm10	chr14	24155141	24156472	+	1	1154	60091	178415	ENCODEMG000060091	ENCODEMT000178415	ENCODEMG000060091	ENCODEMT000178415	Antisense	Antisense	None	None	None	None	None	None
m54284U_200831_121835/112329034/ccs	GATGAATCCTGAGCCATGGTATAC	mm10	chr11	20112899	20062307	-	9	3614	32392	85063	ENSMUSG00000020152.7	ENSMUST00000000137.7	Actr2	Actr2-201	Known	Known	None	None	None	None	None	None
m54284U_200901_184453/54853649/ccs	ACAGCAGAACGTATCAATCCGCGA	mm10	chr13	21780625	21779890	-	1	736	38005	99144	ENSMUSG00000058773.2	ENSMUST00000080511.2	Hist1h1b	Hist1h1b-201	Known	Known	None	None	None	None	None	None
m54284U_200901_184453/89917329/ccs	GTCTGTCAAGAGTCAAACGCCGGC	mm10	chr4	34845606	34845125	-	1	482	10500	178418	ENSMUSG00000039967.14	ENCODEMT000178418	Zfp292	ENCODEMT000178418	Known	Genomic	None	None	None	None	None	None
m54284U_200831_121835/8978961/ccs	ATTGAGGACACCTTACTGGTATAC	mm10	chr5	21040336	21040934	+	1	599	60092	178424	ENCODEMG000060092	ENCODEMT000178424	ENCODEMG000060092	ENCODEMT000178424	Antisense	Antisense	None	None	None	None	None	None
m54284U_200901_184453/86836299/ccs	CTCAATGAGAGCTGAATGCGATCG	mm10	chr17	13903854	13905075	+	1	1170	46313	178419	ENSMUSG00000068036.15	ENCODEMT000178419	Afdn	ENCODEMT000178419	Known	Genomic	None	None	None	None	None	None
m54284U_200831_121835/55249295/ccs	AACGCTTAAGCAGGAAATTCATGG	mm10	chr15	25723938	25724634	+	1	461	42897	178365	ENSMUSG00000022272.17	ENCODEMT000178365	Myo10	ENCODEMT000178365	Known	Genomic	None	None	None	None	None	None
m54284U_200831_121835/140576071/ccs	ATCCTGTAAACCGAGAGGGTAGCG	mm10	chr3	22098162	22100457	+	1	2080	7476	178423	ENSMUSG00000027630.13	ENCODEMT000178423	Tbl1xr1	ENCODEMT000178423	Known	Genomic	None	None	None	None	None	None
m54284U_200901_184453/129172285/ccs	AACAACCATATCAGCAATAAGCTC	mm10	chr19	5799289	5799171	-	1	119	50013	130896	ENSMUSG00000092341.3	ENSMUST00000172812.2	Malat1	Malat1-201	Known	Known	None	None	None	None	None	None
m54284U_200901_184453/126027317/ccs	AAGGACACCAGCGTTACCATCTTG	mm10	chr4	34845569	34845243	-	1	327	10500	178418	ENSMUSG00000039967.14	ENCODEMT000178418	Zfp292	ENCODEMT000178418	Known	Genomic	None	None	None	None	None	None
m54284U_200831_121835/39979597/ccs	CCGAAGTAAAACATCGTTACCTCG	mm10	chr2	13574311	13582822	+	9	1830	3735	9158	ENSMUSG00000026728.9	ENSMUST00000028062.7	Vim	Vim-201	Known	Known	None	None	None	None	None	None
m54284U_200831_121835/134349929/ccs	GAGCTGAACATCAAGTTGGTATAC	mm10	chr11	20112873	20062307	-	9	3588	32392	85063	ENSMUSG00000020152.7	ENSMUST00000000137.7	Actr2	Actr2-201	Known	Known	None	None	None	None	None	None
m54284U_200901_184453/127207257/ccs	AGATGTACCTGTAGCCGCCTGCAA	mm10	chr17	13904059	13905794	+	1	1684	46313	178419	ENSMUSG00000068036.15	ENCODEMT000178419	Afdn	ENCODEMT000178419	Known	Genomic	None	None	None	None	None	None
m54284U_200901_184453/129302592/ccs	ACCACTGTAAGACGGATGGCGCGC	mm10	chr19	5800003	5799171	-	1	833	50013	130896	ENSMUSG00000092341.3	ENSMUST00000172812.2	Malat1	Malat1-201	Known	Known	None	None	None	None	None	None
m54284U_200831_121835/41551828/ccs	CAAGGAGCGCTCGGTAGCTGCATG	mm10	chr3	22099196	22100574	+	1	1163	7476	178423	ENSMUSG00000027630.13	ENCODEMT000178423	Tbl1xr1	ENCODEMT000178423	Known	Genomic	None	None	None	None	None	None
m54284U_200831_121835/43517300/ccs	AAGACGGACATCAAGTTTGTCTTA	mm10	chr18	24246614	24247149	+	1	536	48715	178384	ENSMUSG00000000420.15	ENCODEMT000178384	Galnt1	ENCODEMT000178384	Known	Genomic	None	None	None	None	None	None
m54284U_200901_184453/141689786/ccs	ACGCTCGAAAGACGGAACTCGTAA	mm10	chr14	24160294	24156288	-	2	3678	40553	178425	ENSMUSG00000021782.14	ENCODEMT000178425	Dlg5	ENCODEMT000178425	Known	ISM	Prefix	None	None	None	None	None
m54284U_200901_184453/130024463/ccs	CCGTGAGATCTTCACAACGCCGGC	mm10	chr13	21780625	21779890	-	1	736	38005	99144	ENSMUSG00000058773.2	ENSMUST00000080511.2	Hist1h1b	Hist1h1b-201	Known	Known	None	None	None	None	None	None
m54284U_200901_184453/69864215/ccs	CTAAGGTCAGAGTCAATTCATCGC	mm10	chr15	25724005	25725610	+	1	1370	42897	178365	ENSMUSG00000022272.17	ENCODEMT000178365	Myo10	ENCODEMT000178365	Known	Genomic	None	None	None	None	None	None
m54284U_200831_121835/159252483/ccs	TCCGTCTACATCAAGTGTTCAACA	mm10	chr17	13904187	13905794	+	1	1556	46313	178419	ENSMUSG00000068036.15	ENCODEMT000178419	Afdn	ENCODEMT000178419	Known	Genomic	None	None	None	None	None	None
m54284U_200831_121835/40437582/ccs	GGTGCGAAGATAGACACGTTCGAG	mm10	chr2	13574311	13582825	+	9	1833	3735	9158	ENSMUSG00000026728.9	ENSMUST00000028062.7	Vim	Vim-201	Known	Known	None	None	None	None	None	None
m54284U_200831_121835/82381365/ccs	AATGTTGCGGTGCGAAGTCATATG	mm10	chr4	34845663	34846486	+	1	824	60093	178426	ENCODEMG000060093	ENCODEMT000178426	ENCODEMG000060093	ENCODEMT000178426	Antisense	Antisense	None	None	None	None	None	None
m54284U_200901_184453/132319134/ccs	CCTCTATCCACTTCGACGTTCGAG	mm10	chr19	5802019	5799171	-	1	2849	50013	130896	ENSMUSG00000092341.3	ENSMUST00000172812.2	Malat1	Malat1-201	Known	Known	None	None	None	None	None	None
m54284U_200831_121835/6489643/ccs	GCCACATATATCAGCATCTATTAC	mm10	chr16	14141578	14136285	-	3	2064	44709	178421	ENSMUSG00000060657.8	ENCODEMT000178421	Marf1	ENCODEMT000178421	Known	ISM	None	None	None	None	None	None
m54284U_200901_184453/84608548/ccs	AATCCGTCCAAGACTAACTTACGA	mm10	chr17	13904210	13905075	+	1	814	46313	178419	ENSMUSG00000068036.15	ENCODEMT000178419	Afdn	ENCODEMT000178419	Known	Genomic	None	None	None	None	None	None
m54284U_200831_121835/133231/ccs	GCCAAGACCAAGACTATGGGCATC	mm10	chr1	34156779	34166222	+	10	1455	448	178427	ENSMUSG00000026131.18	ENCODEMT000178427	Dst	ENCODEMT000178427	Known	ISM	Suffix	None	None	None	None	None
m54284U_200901_184453/85459673/ccs	CGACACACAAGGTACAATCCGCGA	mm10	chr18	24247440	24247873	+	1	434	48715	178428	ENSMUSG00000000420.15	ENCODEMT000178428	Galnt1	ENCODEMT000178428	Known	Genomic	None	None	None	None	None	None
m54284U_200831_121835/40634131/ccs	TCTTCACAAACGTGATTATAGTCG	mm10	chr2	13574311	13576751	+	1	2441	3735	9161	ENSMUSG00000026728.9	ENSMUST00000191615.1	Vim	Vim-205	Known	Known	None	None	None	None	None	None
m54284U_200831_121835/111676040/ccs	CCTCTATCCACTTCGAACTTACGA	mm10	chr16	14136784	14136335	-	1	345	44709	178390	ENSMUSG00000060657.8	ENCODEMT000178390	Marf1	ENCODEMT000178390	Known	Genomic	None	None	None	None	None	None
m54284U_200831_121835/79103398/ccs	AGAGTCAAGGTGCGAAGACCTTTC	mm10	chr15	25724048	25724634	+	1	351	42897	178365	ENSMUSG00000022272.17	ENCODEMT000178365	Myo10	ENCODEMT000178365	Known	Genomic	None	None	None	None	None	None
m54284U_200831_121835/53020451/ccs	CAACCACAACTATGCAAAACGATA	mm10	chr10	23303420	23305037	+	1	1629	60094	178429	ENCODEMG000060094	ENCODEMT000178429	ENCODEMG000060094	ENCODEMT000178429	Antisense	Antisense	None	None	None	None	None	None
m54284U_200901_184453/133760234/ccs	GCCACATAGCTAACGAGTGCTAGC	mm10	chr13	21780332	21779890	-	1	443	38005	99144	ENSMUSG00000058773.2	ENSMUST00000080511.2	Hist1h1b	Hist1h1b-201	Known	Known	None	None	None	None	None	None
m54284U_200901_184453/32376000/ccs	AACAACCAAATGTTGCCTGCTTTG	mm10	chr5	21041088	21040547	-	1	539	13292	178407	ENSMUSG00000028771.13	ENCODEMT000178407	Ptpn12	ENCODEMT000178407	Known	Genomic	None	None	None	None	None	None
m54284U_200901_184453/157483023/ccs	AAGGTACAACGTATCATTCATCGC	mm10	chr3	22101276	22101569	+	1	294	7476	178430	ENSMUSG00000027630.13	ENCODEMT000178430	Tbl1xr1	ENCODEMT000178430	Known	Genomic	None	None	None	None	None	None
m54284U_200901_184453/1901801/ccs	CGACACACAACCGAGAAAACGATA	mm10	chr11	20112889	20062307	-	9	3604	32392	85063	ENSMUSG00000020152.7	ENSMUST00000000137.7	Actr2	Actr2-201	Known	Known	None	None	None	None	None	None
m54284U_200901_184453/65276150/ccs	ATGCCTAAAGTCACTAGTTCAACA	mm10	chr5	21042942	21041937	-	1	1003	13292	178407	ENSMUSG00000028771.13	ENCODEMT000178407	Ptpn12	ENCODEMT000178407	Known	Genomic	None	None	None	None	None	None
m54284U_200831_121835/89590479/ccs	GTACGCAATCCGTCTAGAGGTTGA	mm10	chr14	24157690	24156771	-	2	775	40553	178425	ENSMUSG00000021782.14	ENCODEMT000178425	Dlg5	ENCODEMT000178425	Known	ISM	Prefix	None	None	None	None	None
m54284U_200831_121835/42861943/ccs	AGTCACTAGTCTGTCACCGTTCTA	mm10	chr2	13574311	13582822	+	9	1830	3735	9158	ENSMUSG00000026728.9	ENSMUST00000028062.7	Vim	Vim-201	Known	Known	None	None	None	None	None	None
m54284U_200901_184453/108201553/ccs	CTGGCATAACAAGCTATAATACGC	mm10	chr15	25724085	25725157	+	1	837	42897	178365	ENSMUSG00000022272.17	ENCODEMT000178365	Myo10	ENCODEMT000178365	Known	Genomic	None	None	None	None	None	None
m54284U_200831_121835/164692094/ccs	GCGAGTAACGCATACAACGCCGGC	mm10	chr16	14141982	14136941	-	5	659	44709	178431	ENSMUSG00000060657.8	ENCODEMT000178431	Marf1	ENCODEMT000178431	Known	ISM	Prefix	None	None	None	None	None
m54284U_200831_121835/39127337/ccs	AATCCGTCCAAGACTAACTTACGA	mm10	chr17	13904210	13905075	+	1	814	46313	178419	ENSMUSG00000068036.15	ENCODEMT000178419	Afdn	ENCODEMT000178419	Known	Genomic	None	None	None	None	None	None
m54284U_200901_184453/133759757/ccs	CCTCTATCCACTTCGACGTTCGAG	mm10	chr19	5800725	5799171	-	1	1555	50013	130896	ENSMUSG00000092341.3	ENSMUST00000172812.2	Malat1	Malat1-201	Known	Known	None	None	None	None	None	None
m54284U_200901_184453/33751750/ccs	ACATTGGCAAGGTACATGGTATAC	mm10	chr11	20112865	20062307	-	9	3580	32392	85063	ENSMUSG00000020152.7	ENSMUST00000000137.7	Actr2	Actr2-201	Known	Known	None	None	None	None	None	None
m54284U_200901_184453/13371846/ccs	CAAGGAGCGCTCGGTACCGTTCTA	mm10	chr5	21044678	21042925	-	1	1751	13292	178407	ENSMUSG00000028771.13	ENCODEMT000178407	Ptpn12	ENCODEMT000178407	Known	Genomic	None	None	None	None	None	None
m54284U_200831_121835/68944673/ccs	CAAGGAGCGCTCGGTAGCTGCATG	mm10	chr12	24708283	24708565	+	1	283	35566	178432	ENSMUSG00000020649.11	ENCODEMT000178432	Rrm2	ENCODEMT000178432	Known	Genomic	None	None	None	None	None	None
m54284U_200901_184453/6292544/ccs	ACCACTGTCCTCTATCATCCGCGA	mm10	chr17	13904947	13905801	+	1	803	46313	178419	ENSMUSG00000068036.15	ENCODEMT000178419	Afdn	ENCODEMT000178419	Known	Genomic	None	None	None	None	None	None
m54284U_200831_121835/10815886/ccs	GATGAATCCACCTTACGGTTCTTC	mm10	chr15	25724208	25725171	+	1	728	42897	178365	ENSMUSG00000022272.17	ENCODEMT000178365	Myo10	ENCODEMT000178365	Known	Genomic	None	None	None	None	None	None
m54284U_200831_121835/43124464/ccs	AGTACAAGATTGGCTCATTCATGG	mm10	chr2	13574311	13582826	+	9	1834	3735	9158	ENSMUSG00000026728.9	ENSMUST00000028062.7	Vim	Vim-201	Known	Known	None	None	None	None	None	None
m54284U_200901_184453/141558899/ccs	GGTGCGAAGATAGACACGTTCGAG	mm10	chr13	21780217	21779890	-	1	328	38005	99144	ENSMUSG00000058773.2	ENSMUST00000080511.2	Hist1h1b	Hist1h1b-201	Known	Known	None	None	None	None	None	None
m54284U_200901_184453/94701446/ccs	AATGTTGCGGTGCGAAGTCATATG	mm10	chr14	24176514	24156945	-	10	2209	40553	178433	ENSMUSG00000021782.14	ENCODEMT000178433	Dlg5	ENCODEMT000178433	Known	ISM	None	None	None	None	None	None
m54284U_200901_184453/138216177/ccs	ATCATTCCTATCAGCAATAAGCTC	mm10	chr19	5801324	5799171	-	1	2154	50013	130896	ENSMUSG00000092341.3	ENSMUST00000172812.2	Malat1	Malat1-201	Known	Known	None	None	None	None	None	None
m54284U_200831_121835/58329693/ccs	CAATGGAAAGTCACTACGCGACTA	mm10	chr5	21043166	21042937	-	1	227	13292	178407	ENSMUSG00000028771.13	ENCODEMT000178407	Ptpn12	ENCODEMT000178407	Known	Genomic	None	None	None	None	None	None
m54284U_200901_184453/95290206/ccs	CACTTCGAGAATCTGAGCCTGCAA	mm10	chr11	20064804	20062307	-	1	2498	32392	178389	ENSMUSG00000020152.7	ENCODEMT000178389	Actr2	ENCODEMT000178389	Known	Genomic	None	None	None	None	None	None
m54284U_200901_184453/128582032/ccs	CACTTCGAGAATCTGAGCCTGCAA	mm10	chr3	22101897	22103821	+	1	1925	7476	178434	ENSMUSG00000027630.13	ENCODEMT000178434	Tbl1xr1	ENCODEMT000178434	Known	Genomic	None	None	None	None	None	None
m54284U_200901_184453/142935620/ccs	GTCGTAGAGTGTTCTATGGTATAC	mm10	chr17	13904947	13905690	+	1	692	46313	178419	ENSMUSG00000068036.15	ENCODEMT000178419	Afdn	ENCODEMT000178419	Known	Genomic	None	None	None	None	None	None
m54284U_200901_184453/141886785/ccs	AAGACGGAGATGAATCCTATTTCA	mm10	chr19	5801682	5799171	-	1	2512	50013	130896	ENSMUSG00000092341.3	ENSMUST00000172812.2	Malat1	Malat1-201	Known	Known	None	None	None	None	None	None
m54284U_200831_121835/43255803/ccs	TATCAGCAGTCGTAGATGGTATAC	mm10	chr2	13574311	13582553	+	9	1561	3735	9158	ENSMUSG00000026728.9	ENSMUST00000028062.7	Vim	Vim-201	Known	Known	None	None	None	None	None	None
m54284U_200831_121835/1508289/ccs	CTGGCATAAGCCATGCGCCTGCAA	mm10	chr13	21780625	21779890	-	1	736	38005	99144	ENSMUSG00000058773.2	ENSMUST00000080511.2	Hist1h1b	Hist1h1b-201	Known	Known	None	None	None	None	None	None
m54284U_200831_121835/11928514/ccs	CAGATCTGACAGCAGAACTCGTAA	mm10	chr15	25724398	25724490	+	1	93	42897	178435	ENSMUSG00000022272.17	ENCODEMT000178435	Myo10	ENCODEMT000178435	Known	Genomic	None	None	None	None	None	None
m54284U_200901_184453/63636240/ccs	TGGTGGTAGCCACATAGTTCAACA	mm10	chr18	24250533	24250678	+	1	146	48715	178436	ENSMUSG00000000420.15	ENCODEMT000178436	Galnt1	ENCODEMT000178436	Known	Genomic	None	None	None	None	None	None
m54284U_200901_184453/128778369/ccs	AACAACCAAATGTTGCCTGCTTTG	mm10	chr17	13904980	13905413	+	1	382	46313	178419	ENSMUSG00000068036.15	ENCODEMT000178419	Afdn	ENCODEMT000178419	Known	Genomic	None	None	None	None	None	None
m54284U_200901_184453/123207955/ccs	GCCACATATATCAGCATCTATTAC	mm10	chr11	20112890	20062307	-	9	3605	32392	85063	ENSMUSG00000020152.7	ENSMUST00000000137.7	Actr2	Actr2-201	Known	Known	None	None	None	None	None	None
m54284U_200831_121835/51380903/ccs	CAGATCTGACAGCAGAACTCGTAA	mm10	chr1	34156781	34184047	+	23	3311	448	178437	ENSMUSG00000026131.18	ENCODEMT000178437	Dst	ENCODEMT000178437	Known	ISM	Suffix	None	None	None	None	None
m54284U_200831_121835/160696792/ccs	ATGCCTAAAGTCACTAGTTCAACA	mm10	chr5	21045604	21044675	-	1	930	13292	178438	ENSMUSG00000028771.13	ENCODEMT000178438	Ptpn12	ENCODEMT000178438	Known	Genomic	None	None	None	None	None	None
m54284U_200901_184453/152896544/ccs	GTACGCAAGCCAAGACTGCTTGGG	mm10	chr19	5799296	5799171	-	1	126	50013	130896	ENSMUSG00000092341.3	ENSMUST00000172812.2	Malat1	Malat1-201	Known	Known	None	None	None	None	None	None
m54284U_200831_121835/43320684/ccs	TGGTGGTAAGGCTAACAAACGATA	mm10	chr2	13574311	13582553	+	9	1561	3735	9158	ENSMUSG00000026728.9	ENSMUST00000028062.7	Vim	Vim-201	Known	Known	None	None	None	None	None	None
m54284U_200831_121835/76873955/ccs	ATTGAGGACACCTTACTGGTATAC	mm10	chr12	24708283	24714086	+	10	2091	35566	93862	ENSMUSG00000020649.11	ENSMUST00000020980.11	Rrm2	Rrm2-201	Known	Known	None	None	None	None	None	None
m54284U_200831_121835/111020215/ccs	CACTTCGAATCCTGTATGGCGCGC	mm10	chr13	21780624	21779890	-	1	735	38005	99144	ENSMUSG00000058773.2	ENSMUST00000080511.2	Hist1h1b	Hist1h1b-201	Known	Known	None	None	None	None	None	None
m54284U_200901_184453/153813159/ccs	ACAAGCTACAATGGAAGACCTTTC	mm10	chr19	5799467	5799171	-	1	297	50013	130896	ENSMUSG00000092341.3	ENSMUST00000172812.2	Malat1	Malat1-201	Known	Known	None	None	None	None	None	None
m54284U_200831_121835/82838223/ccs	AGTCACTAGAGTTAGCCTGCTTTG	mm10	chr4	34848331	34847248	-	1	1084	10500	178439	ENSMUSG00000039967.14	ENCODEMT000178439	Zfp292	ENCODEMT000178439	Known	Genomic	None	None	None	None	None	None
m54284U_200901_184453/178456453/ccs	GAGCTGAACATCAAGTTGGTATAC	mm10	chr11	20112873	20062307	-	9	3588	32392	85063	ENSMUSG00000020152.7	ENSMUST00000000137.7	Actr2	Actr2-201	Known	Known	None	None	None	None	None	None
m54284U_200901_184453/124256633/ccs	GCGAGTAACGCATACAACGCCGGC	mm10	chr16	14142045	14136938	-	5	659	44709	178431	ENSMUSG00000060657.8	ENCODEMT000178431	Marf1	ENCODEMT000178431	Known	ISM	Prefix	None	None	None	None	None
m54284U_200831_121835/95226196/ccs	GCCACATATATCAGCATCTATTAC	mm10	chr17	13905450	13905797	+	1	348	46313	178440	ENSMUSG00000068036.15	ENCODEMT000178440	Afdn	ENCODEMT000178440	Known	Genomic	None	None	None	None	None	None
m54284U_200901_184453/161350994/ccs	CAACCACAACTATGCAAAACGATA	mm10	chr10	23303420	23305037	+	1	1618	60094	178429	ENCODEMG000060094	ENCODEMT000178429	ENCODEMG000060094	ENCODEMT000178429	Antisense	Antisense	None	None	None	None	None	None
m54284U_200831_121835/118818471/ccs	ATCCTGTAAACCGAGATTACCTCG	mm10	chr13	21780576	21779890	-	1	687	38005	99144	ENSMUSG00000058773.2	ENSMUST00000080511.2	Hist1h1b	Hist1h1b-201	Known	Known	None	None	None	None	None	None
m54284U_200831_121835/43778096/ccs	AGATCGCAGTGTTCTAACTCGTAA	mm10	chr2	13574311	13582825	+	9	1833	3735	9158	ENSMUSG00000026728.9	ENSMUST00000028062.7	Vim	Vim-201	Known	Known	None	None	None	None	None	None
m54284U_200831_121835/39257916/ccs	AAGACGGAACGTATCAACTCGTAA	mm10	chr11	20064177	20062307	-	1	1871	32392	178389	ENSMUSG00000020152.7	ENCODEMT000178389	Actr2	ENCODEMT000178389	Known	Genomic	None	None	None	None	None	None
m54284U_200831_121835/77466380/ccs	GCTAACGAGACAGTGCTCTATTAC	mm10	chr12	24708241	24711126	+	2	2605	35566	178416	ENSMUSG00000020649.11	ENCODEMT000178416	Rrm2	ENCODEMT000178416	Known	ISM	Both	None	None	None	None	None
m54284U_200831_121835/95355647/ccs	ACAGCAGAACGTATCATGGGCATC	mm10	chr5	21045718	21045032	-	1	687	13292	178438	ENSMUSG00000028771.13	ENCODEMT000178438	Ptpn12	ENCODEMT000178438	Known	Genomic	None	None	None	None	None	None
m54284U_200831_121835/30474280/ccs	AAACATCGAAGAGATCCGCGACTA	mm10	chr3	22102461	22103821	+	1	1033	7476	178434	ENSMUSG00000027630.13	ENCODEMT000178434	Tbl1xr1	ENCODEMT000178434	Known	Genomic	None	None	None	None	None	None
m54284U_200831_121835/17827506/ccs	AAACATCGAAGAGATCCGCGACTA	mm10	chr3	22102476	22103823	+	1	1020	7476	178434	ENSMUSG00000027630.13	ENCODEMT000178434	Tbl1xr1	ENCODEMT000178434	Known	Genomic	None	None	None	None	None	None
m54284U_200901_184453/79301005/ccs	GCTAACGAAGATCGCAATATTGGC	mm10	chr14	24159324	24156958	-	1	2539	40553	178441	ENSMUSG00000021782.14	ENCODEMT000178441	Dlg5	ENCODEMT000178441	Known	Genomic	None	None	None	None	None	None
m54284U_200831_121835/46071809/ccs	TGGTGGTACTCAATGAGCACTGAC	mm10	chr5	21046099	21045033	-	1	1067	13292	178438	ENSMUSG00000028771.13	ENCODEMT000178438	Ptpn12	ENCODEMT000178438	Known	Genomic	None	None	None	None	None	None
m54284U_200831_121835/125830863/ccs	TGGTGGTAGCCACATAGTTCAACA	mm10	chr18	24252972	24253892	+	1	921	48715	178442	ENSMUSG00000000420.15	ENCODEMT000178442	Galnt1	ENCODEMT000178442	Known	Genomic	None	None	None	None	None	None
m54284U_200831_121835/44894803/ccs	GATAGACAGCCACATAGCCTGCAA	mm10	chr2	13574311	13582825	+	9	1833	3735	9158	ENSMUSG00000026728.9	ENSMUST00000028062.7	Vim	Vim-201	Known	Known	None	None	None	None	None	None
m54284U_200831_121835/63440087/ccs	CTAAGGTCCCGAAGTAAAACGATA	mm10	chr11	20112901	20062307	-	9	3616	32392	85063	ENSMUSG00000020152.7	ENSMUST00000000137.7	Actr2	Actr2-201	Known	Known	None	None	None	None	None	None
m54284U_200831_121835/153878851/ccs	GTGTTCTACCGAAGTATTGTCTTA	mm10	chr15	25724008	25724489	+	1	92	42897	178435	ENSMUSG00000022272.17	ENCODEMT000178435	Myo10	ENCODEMT000178435	Known	Genomic	None	None	None	None	None	None
m54284U_200901_184453/148112108/ccs	ACTATGCACGCTGATCTATAGTCG	mm10	chr10	23305096	23303951	-	1	1156	29818	178443	ENSMUSG00000010461.15	ENCODEMT000178443	Eya4	ENCODEMT000178443	Known	Genomic	None	None	None	None	None	None
m54284U_200901_184453/22282890/ccs	AGATCGCAGTGTTCTACTGCTTTG	mm10	chr16	14138684	14138164	-	1	521	44709	178444	ENSMUSG00000060657.8	ENCODEMT000178444	Marf1	ENCODEMT000178444	Known	ISM	None	None	None	None	None	None
m54284U_200901_184453/153814804/ccs	AGCAGGAAAAGGACACCTTTGGTC	mm10	chr19	5799266	5799171	-	1	96	50013	130896	ENSMUSG00000092341.3	ENSMUST00000172812.2	Malat1	Malat1-201	Known	Known	None	None	None	None	None	None
m54284U_200831_121835/121438434/ccs	ACCACTGTCACCTTACTATTTAAG	mm10	chr5	21046671	21045472	-	1	1200	13292	178438	ENSMUSG00000028771.13	ENCODEMT000178438	Ptpn12	ENCODEMT000178438	Known	Genomic	None	None	None	None	None	None
m54284U_200831_121835/51120944/ccs	GATGAATCCACCTTACAGCGAAAC	mm10	chr3	22103143	22103823	+	1	353	7476	178434	ENSMUSG00000027630.13	ENCODEMT000178434	Tbl1xr1	ENCODEMT000178434	Known	Genomic	None	None	None	None	None	None
m54284U_200831_121835/81330486/ccs	AATCCGTCCAAGACTACGTTCGAG	mm10	chr12	24708283	24714089	+	10	2094	35566	93862	ENSMUSG00000020649.11	ENSMUST00000020980.11	Rrm2	Rrm2-201	Known	Known	None	None	None	None	None	None
m54284U_200831_121835/45222139/ccs	AACGCTTAAGCAGGAAATTCATGG	mm10	chr2	13574311	13582823	+	9	1831	3735	9158	ENSMUSG00000026728.9	ENSMUST00000028062.7	Vim	Vim-201	Known	Known	None	None	None	None	None	None
m54284U_200831_121835/124518521/ccs	AATGTTGCGAACAGGCCATTTGGA	mm10	chr3	22103250	22103821	+	1	244	7476	178434	ENSMUSG00000027630.13	ENCODEMT000178434	Tbl1xr1	ENCODEMT000178434	Known	Genomic	None	None	None	None	None	None
m54284U_200901_184453/1246368/ccs	AAGAGATCTCTTCACAGGTGGAGC	mm10	chr5	21046914	21045486	-	1	1429	13292	178438	ENSMUSG00000028771.13	ENCODEMT000178438	Ptpn12	ENCODEMT000178438	Known	Genomic	None	None	None	None	None	None
m54284U_200831_121835/86704686/ccs	AACGCTTAAGCAGGAAATTCATGG	mm10	chr12	24708283	24714089	+	10	2092	35566	178445	ENSMUSG00000020649.11	ENCODEMT000178445	Rrm2	ENCODEMT000178445	Known	NNC	None	None	None	None	None	None
m54284U_200831_121835/108201737/ccs	GAGCTGAACATCAAGTTGGTATAC	mm10	chr11	20112873	20062307	-	9	3588	32392	85063	ENSMUSG00000020152.7	ENSMUST00000000137.7	Actr2	Actr2-201	Known	Known	None	None	None	None	None	None
m54284U_200831_121835/120784469/ccs	CACTTCGAAACGCTTAGGTGGAGC	mm10	chr4	34848255	34847523	-	1	733	10500	178439	ENSMUSG00000039967.14	ENCODEMT000178439	Zfp292	ENCODEMT000178439	Known	Genomic	None	None	None	None	None	None
m54284U_200901_184453/1705092/ccs	GTACGCAACCAGTTCAACGCCGGC	mm10	chr13	21780625	21779890	-	1	736	38005	99144	ENSMUSG00000058773.2	ENSMUST00000080511.2	Hist1h1b	Hist1h1b-201	Known	Known	None	None	None	None	None	None
m54284U_200901_184453/155910910/ccs	AAGAGATCTCTTCACAGGTGGAGC	mm10	chr19	5800056	5799171	-	1	886	50013	130896	ENSMUSG00000092341.3	ENSMUST00000172812.2	Malat1	Malat1-201	Known	Known	None	None	None	None	None	None
m54284U_200901_184453/46270721/ccs	CGCATACACGCATACAGCTGCATG	mm10	chr15	25724617	25727203	+	2	2477	42897	178446	ENSMUSG00000022272.17	ENCODEMT000178446	Myo10	ENCODEMT000178446	Known	ISM	Suffix	None	None	None	None	None
m54284U_200831_121835/27133963/ccs	AAGAGATCGCTAACGAAAATAGCA	mm10	chr3	22103274	22103818	+	1	217	7476	178434	ENSMUSG00000027630.13	ENCODEMT000178434	Tbl1xr1	ENCODEMT000178434	Known	Genomic	None	None	None	None	None	None
m54284U_200901_184453/156764969/ccs	GATGAATCCACCTTACTTGTCTTA	mm10	chr19	5799764	5799171	-	1	594	50013	130896	ENSMUSG00000092341.3	ENSMUST00000172812.2	Malat1	Malat1-201	Known	Known	None	None	None	None	None	None
m54284U_200901_184453/163775606/ccs	AGATGTACTATCAGCATTATTCTG	mm10	chr4	34848178	34847523	-	1	656	10500	178439	ENSMUSG00000039967.14	ENCODEMT000178439	Zfp292	ENCODEMT000178439	Known	Genomic	None	None	None	None	None	None
m54284U_200831_121835/46794161/ccs	ATCATTCCTATCAGCAATAAGCTC	mm10	chr2	13574311	13582826	+	9	1834	3735	9158	ENSMUSG00000026728.9	ENSMUST00000028062.7	Vim	Vim-201	Known	Known	None	None	None	None	None	None
m54284U_200901_184453/81135533/ccs	CAGATCTGACAGCAGAACTCGTAA	mm10	chr1	34156781	34184151	+	23	3318	448	178437	ENSMUSG00000026131.18	ENCODEMT000178437	Dst	ENCODEMT000178437	Known	ISM	Suffix	None	None	None	None	None
m54284U_200901_184453/123012539/ccs	CATACCAACATACCAAGAGGTTGA	mm10	chr17	13920557	13921648	+	1	1092	46315	178447	ENSMUSG00000115221.1	ENCODEMT000178447	Gm49121	ENCODEMT000178447	Known	Genomic	None	None	None	None	None	None
m54284U_200831_121835/23989064/ccs	GTGTTCTACTGGCATAGGGTAGCG	mm10	chr14	24160294	24156960	-	3	1180	40553	178448	ENSMUSG00000021782.14	ENCODEMT000178448	Dlg5	ENCODEMT000178448	Known	ISM	Suffix	None	None	None	None	None
m54284U_200901_184453/158925361/ccs	GAGCTGAACCATCCTCTGGTATAC	mm10	chr19	5802671	5799171	-	1	3501	50013	130896	ENSMUSG00000092341.3	ENSMUST00000172812.2	Malat1	Malat1-201	Known	Known	None	None	None	None	None	None
m54284U_200831_121835/138544696/ccs	GAGCTGAACATCAAGTTGGTATAC	mm10	chr11	20112873	20062307	-	9	3588	32392	85063	ENSMUSG00000020152.7	ENSMUST00000000137.7	Actr2	Actr2-201	Known	Known	None	None	None	None	None	None
m54284U_200901_184453/69666129/ccs	CGAACTTACTCAATGAGTGCTAGC	mm10	chr5	21045809	21046686	+	1	878	60095	178449	ENCODEMG000060095	ENCODEMT000178449	ENCODEMG000060095	ENCODEMT000178449	Antisense	Antisense	None	None	None	None	None	None
m54284U_200831_121835/116918089/ccs	GTACGCAATCCGTCTAGAGGTTGA	mm10	chr10	23304200	23303967	-	1	293	29818	178443	ENSMUSG00000010461.15	ENCODEMT000178443	Eya4	ENCODEMT000178443	Known	Genomic	None	None	None	None	None	None
m54284U_200831_121835/97648721/ccs	ATTGAGGAAAGAGATCTCTATTAC	mm10	chr12	24708283	24714097	+	10	2102	35566	93862	ENSMUSG00000020649.11	ENSMUST00000020980.11	Rrm2	Rrm2-201	Known	Known	None	None	None	None	None	None
m54284U_200901_184453/122683698/ccs	TGAAGAGAAAACATCGAAACGATA	mm10	chr3	22104410	22103719	-	1	692	60096	178450	ENCODEMG000060096	ENCODEMT000178450	ENCODEMG000060096	ENCODEMT000178450	Antisense	Antisense	None	None	None	None	None	None
m54284U_200831_121835/10486546/ccs	ACATTGGCAATCCGTCACTCGTAA	mm10	chr4	34847915	34847523	-	1	393	10500	178439	ENSMUSG00000039967.14	ENCODEMT000178439	Zfp292	ENCODEMT000178439	Known	Genomic	None	None	None	None	None	None
m54284U_200901_184453/26083987/ccs	CTGGCATAAGTACAAGACGCCGGC	mm10	chr13	21780625	21779890	-	1	736	38005	99144	ENSMUSG00000058773.2	ENSMUST00000080511.2	Hist1h1b	Hist1h1b-201	Known	Known	None	None	None	None	None	None
m54284U_200831_121835/33947785/ccs	CAAGACTACAAGACTACGTCTAGG	mm10	chr16	14138951	14138777	-	1	175	44709	178451	ENSMUSG00000060657.8	ENCODEMT000178451	Marf1	ENCODEMT000178451	Known	Genomic	None	None	None	None	None	None
m54284U_200831_121835/142016566/ccs	CCTCCTGACCATCCTCGCTTATAG	mm10	chr1	34156846	34163121	+	4	425	448	178452	ENSMUSG00000026131.18	ENCODEMT000178452	Dst	ENCODEMT000178452	Known	ISM	Both	None	None	None	None	None
m54284U_200831_121835/46860763/ccs	ACAGCAGAACGTATCAATCCGCGA	mm10	chr2	13574311	13582551	+	9	1559	3735	9158	ENSMUSG00000026728.9	ENSMUST00000028062.7	Vim	Vim-201	Known	Known	None	None	None	None	None	None
m54284U_200901_184453/160302256/ccs	AAGAGATCTCTTCACAGGTGGAGC	mm10	chr19	5799563	5799171	-	1	393	50013	130896	ENSMUSG00000092341.3	ENSMUST00000172812.2	Malat1	Malat1-201	Known	Known	None	None	None	None	None	None
m54284U_200831_121835/179569576/ccs	AACGCTTAAGCAGGAAATTCATGG	mm10	chr11	20112918	20062307	-	9	3633	32392	85063	ENSMUSG00000020152.7	ENSMUST00000000137.7	Actr2	Actr2-201	Known	Known	None	None	None	None	None	None
m54284U_200901_184453/162269822/ccs	CAAGACTACACCTTACAAACGATA	mm10	chr18	24254518	24286615	+	9	3125	48715	178453	ENSMUSG00000000420.15	ENCODEMT000178453	Galnt1	ENCODEMT000178453	Known	ISM	Suffix	None	None	None	None	None
m54284U_200901_184453/99551248/ccs	CGCATACAATCATTCCCTTTGGTC	mm10	chr4	34848751	34847523	-	1	1229	10500	178439	ENSMUSG00000039967.14	ENCODEMT000178439	Zfp292	ENCODEMT000178439	Known	Genomic	None	None	None	None	None	None
m54284U_200901_184453/50792612/ccs	GTACGCAACCAGTTCAACGCCGGC	mm10	chr13	21780590	21779890	-	1	701	38005	99144	ENSMUSG00000058773.2	ENSMUST00000080511.2	Hist1h1b	Hist1h1b-201	Known	Known	None	None	None	None	None	None
m54284U_200831_121835/101845052/ccs	AACAACCATATCAGCAATAAGCTC	mm10	chr12	24708283	24713298	+	10	1303	35566	93862	ENSMUSG00000020649.11	ENSMUST00000020980.11	Rrm2	Rrm2-201	Known	Known	None	None	None	None	None	None
m54284U_200831_121835/108004625/ccs	CCTCTATCCACTTCGACGTTCGAG	mm10	chr10	23305037	23304823	-	1	274	29818	178443	ENSMUSG00000010461.15	ENCODEMT000178443	Eya4	ENCODEMT000178443	Known	Genomic	None	None	None	None	None	None
m54284U_200901_184453/160959323/ccs	AAGGACACAACCGAGAGACCTTTC	mm10	chr19	5799909	5799171	-	1	739	50013	130896	ENSMUSG00000092341.3	ENSMUST00000172812.2	Malat1	Malat1-201	Known	Known	None	None	None	None	None	None
m54284U_200831_121835/103285054/ccs	TGGAACAAGTGTTCTACGTTCGAG	mm10	chr12	24708283	24714089	+	10	2094	35566	93862	ENSMUSG00000020649.11	ENSMUST00000020980.11	Rrm2	Rrm2-201	Known	Known	None	None	None	None	None	None
m54284U_200901_184453/63374095/ccs	CAAGGAGCATAGCGACTACGGTTA	mm10	chr13	21780624	21779890	-	1	735	38005	99144	ENSMUSG00000058773.2	ENSMUST00000080511.2	Hist1h1b	Hist1h1b-201	Known	Known	None	None	None	None	None	None
m54284U_200831_121835/47645923/ccs	AACAACCATATCAGCAATAAGCTC	mm10	chr2	13574311	13582823	+	9	1831	3735	9158	ENSMUSG00000026728.9	ENSMUST00000028062.7	Vim	Vim-201	Known	Known	None	None	None	None	None	None
m54284U_200901_184453/34802187/ccs	AACTCACCATCATTCCGCCTGCAA	mm10	chr11	20100934	20062307	-	8	3520	32392	178454	ENSMUSG00000020152.7	ENCODEMT000178454	Actr2	ENCODEMT000178454	Known	ISM	Suffix	None	None	None	None	None
m54284U_200901_184453/153748051/ccs	AGATGTACGGTGCGAAGTTCAACA	mm10	chr4	34849702	34847523	-	1	2180	10500	178439	ENSMUSG00000039967.14	ENCODEMT000178439	Zfp292	ENCODEMT000178439	Known	Genomic	None	None	None	None	None	None
m54284U_200901_184453/114821734/ccs	GTCGTAGACAACCACAGCTGCATG	mm10	chr15	25724632	25734024	+	4	920	42897	178455	ENSMUSG00000022272.17	ENCODEMT000178455	Myo10	ENCODEMT000178455	Known	ISM	Suffix	None	None	None	None	None
m54284U_200901_184453/79956562/ccs	GCCAAGACCAAGACTAATCCGCGA	mm10	chr13	21780624	21779890	-	1	735	38005	99144	ENSMUSG00000058773.2	ENSMUST00000080511.2	Hist1h1b	Hist1h1b-201	Known	Known	None	None	None	None	None	None
m54284U_200901_184453/170066078/ccs	AATCCGTCCAAGACTACGTTCGAG	mm10	chr19	5801098	5799171	-	1	1921	50013	130896	ENSMUSG00000092341.3	ENSMUST00000172812.2	Malat1	Malat1-201	Known	Known	None	None	None	None	None	None
m54284U_200901_184453/162595842/ccs	GTGTTCTACTGGCATAGGGTAGCG	mm10	chr14	24160337	24156946	-	3	1180	40553	178448	ENSMUSG00000021782.14	ENCODEMT000178448	Dlg5	ENCODEMT000178448	Known	ISM	Suffix	None	None	None	None	None
m54284U_200901_184453/3803185/ccs	AGTGGTCAGGAGAACATTATTCTG	mm10	chr10	23305037	23304823	-	1	274	29818	178443	ENSMUSG00000010461.15	ENCODEMT000178443	Eya4	ENCODEMT000178443	Known	Genomic	None	None	None	None	None	None
m54284U_200901_184453/106956974/ccs	CGACACACAAGGTACAATCCGCGA	mm10	chr13	21780453	21779890	-	1	564	38005	99144	ENSMUSG00000058773.2	ENSMUST00000080511.2	Hist1h1b	Hist1h1b-201	Known	Known	None	None	None	None	None	None
m54284U_200901_184453/51971164/ccs	ACAAGCTAGATAGACACATTTGGA	mm10	chr16	14139839	14138777	-	1	1063	44709	178451	ENSMUSG00000060657.8	ENCODEMT000178451	Marf1	ENCODEMT000178451	Known	Genomic	None	None	None	None	None	None
m54284U_200831_121835/106104154/ccs	GCTAACGAGACTAGTATTACCTCG	mm10	chr12	24708283	24714089	+	10	2094	35566	93862	ENSMUSG00000020649.11	ENSMUST00000020980.11	Rrm2	Rrm2-201	Known	Known	None	None	None	None	None	None
m54284U_200831_121835/16451595/ccs	TCTTCACAACAGATTCTTGTCTTA	mm10	chr17	14172908	14174228	+	1	1491	60097	178456	ENCODEMG000060097	ENCODEMT000178456	ENCODEMG000060097	ENCODEMT000178456	Intergenic	Intergenic	None	None	None	None	None	None
m54284U_200901_184453/171574592/ccs	CAGATCTGGAGTTAGCTTCGCTAC	mm10	chr19	5799732	5799171	-	1	562	50013	130896	ENSMUSG00000092341.3	ENSMUST00000172812.2	Malat1	Malat1-201	Known	Known	None	None	None	None	None	None
m54284U_200901_184453/144377026/ccs	AACGCTTACAATGGAAAAACGATA	mm10	chr13	21780511	21779890	-	1	622	38005	99144	ENSMUSG00000058773.2	ENSMUST00000080511.2	Hist1h1b	Hist1h1b-201	Known	Known	None	None	None	None	None	None
m54284U_200901_184453/179175704/ccs	CCTCTATCCACTTCGACGTTCGAG	mm10	chr10	23305037	23304823	-	1	274	29818	178443	ENSMUSG00000010461.15	ENCODEMT000178443	Eya4	ENCODEMT000178443	Known	Genomic	None	None	None	None	None	None
m54284U_200901_184453/159121610/ccs	GACTAGTACGACTGGATTGTCTTA	mm10	chr16	14140387	14138778	-	1	1610	44709	178451	ENSMUSG00000060657.8	ENCODEMT000178451	Marf1	ENCODEMT000178451	Known	Genomic	None	None	None	None	None	None
m54284U_200901_184453/90704148/ccs	ATCATTCCACAAGCTAGGTGGAGC	mm10	chr18	24254895	24255298	+	1	404	48715	178457	ENSMUSG00000000420.15	ENCODEMT000178457	Galnt1	ENCODEMT000178457	Known	Genomic	None	None	None	None	None	None
m54284U_200901_184453/175046764/ccs	CACTTCGAAACGCTTAGGTGGAGC	mm10	chr19	5799793	5799171	-	1	623	50013	130896	ENSMUSG00000092341.3	ENSMUST00000172812.2	Malat1	Malat1-201	Known	Known	None	None	None	None	None	None
m54284U_200831_121835/47710275/ccs	GGAGAACAGCTCGGTATTATTCTG	mm10	chr2	13574311	13582553	+	9	1561	3735	9158	ENSMUSG00000026728.9	ENSMUST00000028062.7	Vim	Vim-201	Known	Known	None	None	None	None	None	None
m54284U_200901_184453/133628416/ccs	CACTTCGAGAATCTGACCGAGAAA	mm10	chr14	24164105	24156963	-	4	1295	40553	178458	ENSMUSG00000021782.14	ENCODEMT000178458	Dlg5	ENCODEMT000178458	Known	ISM	Both	None	None	None	None	None
m54284U_200831_121835/102630007/ccs	GTCGTAGAGTGTTCTATGGTATAC	mm10	chr10	23305037	23304824	-	1	273	29818	178443	ENSMUSG00000010461.15	ENCODEMT000178443	Eya4	ENCODEMT000178443	Known	Genomic	None	None	None	None	None	None
m54284U_200901_184453/177867476/ccs	GATGAATCCACCTTACAGCGAAAC	mm10	chr19	5800313	5799171	-	1	1143	50013	130896	ENSMUSG00000092341.3	ENSMUST00000172812.2	Malat1	Malat1-201	Known	Known	None	None	None	None	None	None
m54284U_200901_184453/157026505/ccs	CAGCGTTACACCTTACTGGCGCGC	mm10	chr13	21780625	21779890	-	1	736	38005	99144	ENSMUSG00000058773.2	ENSMUST00000080511.2	Hist1h1b	Hist1h1b-201	Known	Known	None	None	None	None	None	None
m54284U_200831_121835/158598987/ccs	AGTCACTAATAGCGACGACCTTTC	mm10	chr5	21047944	21046657	-	1	1288	13292	178459	ENSMUSG00000028771.13	ENCODEMT000178459	Ptpn12	ENCODEMT000178459	Known	Genomic	None	None	None	None	None	None
m54284U_200831_121835/167839184/ccs	AACAACCAAATGTTGCCTGCTTTG	mm10	chr16	14142557	14139085	-	3	3207	44709	178460	ENSMUSG00000060657.8	ENCODEMT000178460	Marf1	ENCODEMT000178460	Known	ISM	Both	None	None	None	None	None
m54284U_200901_184453/59638218/ccs	GCTAACGAGACTAGTAGGGTAGCG	mm10	chr1	34156785	34163386	+	4	644	448	178452	ENSMUSG00000026131.18	ENCODEMT000178452	Dst	ENCODEMT000178452	Known	ISM	Both	None	None	None	None	None
m54284U_200831_121835/48824451/ccs	CAATGGAAGCTCGGTATTGGGAGA	mm10	chr2	13574311	13582825	+	9	1833	3735	9158	ENSMUSG00000026728.9	ENSMUST00000028062.7	Vim	Vim-201	Known	Known	None	None	None	None	None	None
m54284U_200901_184453/178915353/ccs	TGGAACAAGTGTTCTACGTTCGAG	mm10	chr19	5801287	5799171	-	1	2117	50013	130896	ENSMUSG00000092341.3	ENSMUST00000172812.2	Malat1	Malat1-201	Known	Known	None	None	None	None	None	None
m54284U_200831_121835/9701191/ccs	CAAGGAGCATAGCGACCATAGCTA	mm10	chr3	22103939	22104548	+	1	610	7476	178461	ENSMUSG00000027630.13	ENCODEMT000178461	Tbl1xr1	ENCODEMT000178461	Known	Genomic	None	None	None	None	None	None
m54284U_200831_121835/88147638/ccs	CTGGCATAAGTACAAGACGCCGGC	mm10	chr13	21780445	21780009	-	1	437	38005	99144	ENSMUSG00000058773.2	ENSMUST00000080511.2	Hist1h1b	Hist1h1b-201	Known	Known	None	None	None	None	None	None
m54284U_200831_121835/106692840/ccs	ACAGCAGATTCACGCACTGCTTTG	mm10	chr12	24708241	24708440	+	1	163	35566	178432	ENSMUSG00000020649.11	ENCODEMT000178432	Rrm2	ENCODEMT000178432	Known	Genomic	None	None	None	None	None	None
m54284U_200901_184453/179372988/ccs	AAGAGATCTCTTCACAGGTGGAGC	mm10	chr19	5799596	5799171	-	1	426	50013	130896	ENSMUSG00000092341.3	ENSMUST00000172812.2	Malat1	Malat1-201	Known	Known	None	None	None	None	None	None
m54284U_200831_121835/48957259/ccs	ATCATTCCTATCAGCAATAAGCTC	mm10	chr2	13574311	13582825	+	9	1833	3735	9158	ENSMUSG00000026728.9	ENSMUST00000028062.7	Vim	Vim-201	Known	Known	None	None	None	None	None	None
m54284U_200901_184453/18548565/ccs	CAAGGAGCGCTCGGTACCGTTCTA	mm10	chr10	23305534	23304826	-	1	768	29818	178443	ENSMUSG00000010461.15	ENCODEMT000178443	Eya4	ENCODEMT000178443	Known	Genomic	None	None	None	None	None	None
m54284U_200831_121835/96078278/ccs	AAGGACACGTCTGTCATATCCGGG	mm10	chr4	34849126	34848421	-	1	706	10500	178462	ENSMUSG00000039967.14	ENCODEMT000178462	Zfp292	ENCODEMT000178462	Known	Genomic	None	None	None	None	None	None
m54284U_200901_184453/150276575/ccs	CAAGGAGCATAGCGACCATAGCTA	mm10	chr15	25725203	25742384	+	11	1035	42897	178463	ENSMUSG00000022272.17	ENCODEMT000178463	Myo10	ENCODEMT000178463	Known	ISM	Suffix	None	None	None	None	None
m54284U_200901_184453/84150240/ccs	AAGGACACGCCACATACTGCTTTG	mm10	chr1	34156862	34169253	+	15	2164	448	178464	ENSMUSG00000026131.18	ENCODEMT000178464	Dst	ENCODEMT000178464	Known	ISM	Prefix	None	None	None	None	None
m54284U_200831_121835/108920850/ccs	AAGAGATCTGGAACAAATCCGCGA	mm10	chr12	24708283	24714089	+	10	2094	35566	93862	ENSMUSG00000020649.11	ENSMUST00000020980.11	Rrm2	Rrm2-201	Known	Known	None	None	None	None	None	None
m54284U_200831_121835/100599766/ccs	AAGACGGAGATGAATCCTATTTCA	mm10	chr19	5799995	5799175	-	1	821	50013	130896	ENSMUSG00000092341.3	ENSMUST00000172812.2	Malat1	Malat1-201	Known	Known	None	None	None	None	None	None
m54284U_200831_121835/11274695/ccs	AATGTTGCAAGACGGAGTCATATG	mm10	chr13	21780625	21780072	-	1	554	38005	99144	ENSMUSG00000058773.2	ENSMUST00000080511.2	Hist1h1b	Hist1h1b-201	Known	Known	None	None	None	None	None	None
m54284U_200831_121835/120981497/ccs	ATGCCTAAAGTCACTAGTTCAACA	mm10	chr10	23305156	23304827	-	1	389	29818	178443	ENSMUSG00000010461.15	ENCODEMT000178443	Eya4	ENCODEMT000178443	Known	Genomic	None	None	None	None	None	None
m54284U_200831_121835/74385507/ccs	ACCACTGTCACCTTACTCTATTAC	mm10	chr18	24254835	24256793	+	1	1749	48715	178457	ENSMUSG00000000420.15	ENCODEMT000178457	Galnt1	ENCODEMT000178457	Known	Genomic	None	None	None	None	None	None
m54284U_200901_184453/54658267/ccs	AAGACGGAACGTATCAACTCGTAA	mm10	chr11	20064177	20062307	-	1	1871	32392	178389	ENSMUSG00000020152.7	ENCODEMT000178389	Actr2	ENCODEMT000178389	Known	Genomic	None	None	None	None	None	None
m54284U_200901_184453/41617090/ccs	GATGAATCCACCTTACGGTTCTTC	mm10	chr5	21047115	21046827	-	1	318	13292	178459	ENSMUSG00000028771.13	ENCODEMT000178459	Ptpn12	ENCODEMT000178459	Known	Genomic	None	None	None	None	None	None
m54284U_200901_184453/79170138/ccs	CCGACAACGTCTGTCATTGTCTTA	mm10	chr19	5801973	5799176	-	1	2798	50013	130896	ENSMUSG00000092341.3	ENSMUST00000172812.2	Malat1	Malat1-201	Known	Known	None	None	None	None	None	None
m54284U_200901_184453/63769110/ccs	CAAGGAGCGCTCGGTAGCTGCATG	mm10	chr18	24257268	24257706	+	1	439	48716	127272	ENSMUSG00000091363.1	ENSMUST00000163185.1	Gm7701	Gm7701-201	Known	Known	None	None	None	None	None	None
m54284U_200831_121835/49022932/ccs	AGATCGCAGTGTTCTAACTCGTAA	mm10	chr2	13574311	13582553	+	9	1561	3735	9158	ENSMUSG00000026728.9	ENSMUST00000028062.7	Vim	Vim-201	Known	Known	None	None	None	None	None	None
m54284U_200901_184453/107742338/ccs	AACAACCAAATGTTGCCTGCTTTG	mm10	chr16	14142616	14138951	-	3	3277	44709	178460	ENSMUSG00000060657.8	ENCODEMT000178460	Marf1	ENCODEMT000178460	Known	ISM	Both	None	None	None	None	None
m54284U_200901_184453/61015473/ccs	TGGAACAAAACAACCAAAATAGCA	mm10	chr5	21048028	21047862	-	1	196	13292	178459	ENSMUSG00000028771.13	ENCODEMT000178459	Ptpn12	ENCODEMT000178459	Known	Genomic	None	None	None	None	None	None
m54284U_200831_121835/121636156/ccs	GCCACATATATCAGCATATTTAAG	mm10	chr17	14173799	14175105	+	1	1301	60097	178456	ENCODEMG000060097	ENCODEMT000178456	ENCODEMG000060097	ENCODEMT000178456	Intergenic	Intergenic	None	None	None	None	None	None
m54284U_200831_121835/109511916/ccs	TGGTGGTATCCGTCTACCGTTCTA	mm10	chr12	24708283	24714097	+	10	2102	35566	93862	ENSMUSG00000020649.11	ENSMUST00000020980.11	Rrm2	Rrm2-201	Known	Known	None	None	None	None	None	None
m54284U_200831_121835/49481242/ccs	GTCTGTCATCCGTCTACGCCCGGA	mm10	chr2	13574323	13582460	+	8	1637	3735	178243	ENSMUSG00000026728.9	ENCODEMT000178243	Vim	ENCODEMT000178243	Known	NIC	None	None	None	None	None	None
m54284U_200831_121835/83951687/ccs	CTCAATGAAATGTTGCTTCATCGC	mm10	chr13	21780625	21780073	-	1	553	38005	99144	ENSMUSG00000058773.2	ENSMUST00000080511.2	Hist1h1b	Hist1h1b-201	Known	Known	None	None	None	None	None	None
m54284U_200901_184453/99093343/ccs	AAGGACACGTCTGTCATATCCGGG	mm10	chr18	24257336	24257671	+	1	336	48716	127272	ENSMUSG00000091363.1	ENSMUST00000163185.1	Gm7701	Gm7701-201	Known	Known	None	None	None	None	None	None
m54284U_200901_184453/146737570/ccs	CACTTCGAGAATCTGACCGAGAAA	mm10	chr14	24164136	24156946	-	4	1297	40553	178458	ENSMUSG00000021782.14	ENCODEMT000178458	Dlg5	ENCODEMT000178458	Known	ISM	Both	None	None	None	None	None
m54284U_200901_184453/52562173/ccs	AGCCATGCAACGCTTAATATTGGC	mm10	chr16	14140417	14139152	-	1	1266	44709	178465	ENSMUSG00000060657.8	ENCODEMT000178465	Marf1	ENCODEMT000178465	Known	Genomic	None	None	None	None	None	None
m54284U_200901_184453/67699705/ccs	AGCCATGCACTATGCAGCCTGCAA	mm10	chr11	20112865	20062307	-	9	3580	32392	85063	ENSMUSG00000020152.7	ENSMUST00000000137.7	Actr2	Actr2-201	Known	Known	None	None	None	None	None	None
m54284U_200901_184453/18482810/ccs	CTAAGGTCTGAAGAGAGCTTATAG	mm10	chr3	22104695	22107383	+	1	2689	7476	178466	ENSMUSG00000027630.13	ENCODEMT000178466	Tbl1xr1	ENCODEMT000178466	Known	Genomic	None	None	None	None	None	None
m54284U_200901_184453/159777733/ccs	CCTCCTGACCATCCTCGCTTATAG	mm10	chr13	21780621	21780089	-	1	533	38005	99144	ENSMUSG00000058773.2	ENSMUST00000080511.2	Hist1h1b	Hist1h1b-201	Known	Known	None	None	None	None	None	None
m54284U_200831_121835/50595359/ccs	ACGTATCACACTTCGAAAACGATA	mm10	chr2	13574311	13582825	+	9	1833	3735	9158	ENSMUSG00000026728.9	ENSMUST00000028062.7	Vim	Vim-201	Known	Known	None	None	None	None	None	None
m54284U_200901_184453/18483549/ccs	AAGAGATCTCTTCACAGGTGGAGC	mm10	chr19	5800313	5799176	-	1	1138	50013	130896	ENSMUSG00000092341.3	ENSMUST00000172812.2	Malat1	Malat1-201	Known	Known	None	None	None	None	None	None
m54284U_200831_121835/100207189/ccs	GTCTGTCAGATGAATCACGGACTC	mm10	chr10	23306303	23306068	-	1	236	29818	178467	ENSMUSG00000010461.15	ENCODEMT000178467	Eya4	ENCODEMT000178467	Known	Genomic	None	None	None	None	None	None
m54284U_200831_121835/126945413/ccs	ACCACTGTCACCTTACTATTTAAG	mm10	chr14	24158301	24156973	-	2	664	40553	178468	ENSMUSG00000021782.14	ENCODEMT000178468	Dlg5	ENCODEMT000178468	Known	ISM	Both	None	None	None	None	None
m54284U_200831_121835/171114672/ccs	GCCACATATCTTCACAATATTGGC	mm10	chr17	14185315	14187109	+	1	1795	60098	178469	ENCODEMG000060098	ENCODEMT000178469	ENCODEMG000060098	ENCODEMT000178469	Intergenic	Intergenic	None	None	None	None	None	None
m54284U_200901_184453/115671838/ccs	AACGCTTAAGCAGGAAATTCATGG	mm10	chr11	20112918	20062307	-	9	3633	32392	85063	ENSMUSG00000020152.7	ENSMUST00000000137.7	Actr2	Actr2-201	Known	Known	None	None	None	None	None	None
m54284U_200901_184453/67110029/ccs	ACTATGCACGCTGATCTATAGTCG	mm10	chr15	25725204	25781713	+	18	2520	42897	178470	ENSMUSG00000022272.17	ENCODEMT000178470	Myo10	ENCODEMT000178470	Known	ISM	Suffix	None	None	None	None	None
m54284U_200901_184453/81791813/ccs	CTGGCATAAGTACAAGACGCCGGC	mm10	chr13	21780622	21780090	-	1	533	38005	99144	ENSMUSG00000058773.2	ENSMUST00000080511.2	Hist1h1b	Hist1h1b-201	Known	Known	None	None	None	None	None	None
m54284U_200831_121835/148899908/ccs	AATGTTGCGAACAGGCCATTTGGA	mm10	chr5	21050329	21049604	-	1	726	13292	178471	ENSMUSG00000028771.13	ENCODEMT000178471	Ptpn12	ENCODEMT000178471	Known	Genomic	None	None	None	None	None	None
m54284U_200831_121835/53479078/ccs	ACTATGCAAACCGAGAATATTGGC	mm10	chr2	13574327	13574425	+	1	115	3735	176374	ENSMUSG00000026728.9	ENCODEMT000176374	Vim	ENCODEMT000176374	Known	Genomic	None	None	None	None	None	None
m54284U_200831_121835/114688297/ccs	ATCATTCCTATCAGCAATAAGCTC	mm10	chr12	24708283	24713919	+	10	1924	35566	93862	ENSMUSG00000020649.11	ENSMUST00000020980.11	Rrm2	Rrm2-201	Known	Known	None	None	None	None	None	None
m54284U_200831_121835/56427946/ccs	TGGTGGTAGCCACATAATCATGCA	mm10	chr18	24260966	24261823	+	1	858	48715	178472	ENSMUSG00000000420.15	ENCODEMT000178472	Galnt1	ENCODEMT000178472	Known	Genomic	None	None	None	None	None	None
m54284U_200831_121835/174785122/ccs	ACCACTGTATTGGCTCATATTGGC	mm10	chr13	21780625	21780090	-	1	536	38005	99144	ENSMUSG00000058773.2	ENSMUST00000080511.2	Hist1h1b	Hist1h1b-201	Known	Known	None	None	None	None	None	None
m54284U_200831_121835/78185540/ccs	GTCTGTCAGATGAATCTGGTATAC	mm10	chr19	5802475	5799177	-	1	3299	50013	130896	ENSMUSG00000092341.3	ENSMUST00000172812.2	Malat1	Malat1-201	Known	Known	None	None	None	None	None	None
m54284U_200901_184453/109642077/ccs	CCTCTATCCACTTCGACGTTCGAG	mm10	chr11	20062838	20062308	-	1	531	32392	178389	ENSMUSG00000020152.7	ENCODEMT000178389	Actr2	ENCODEMT000178389	Known	Genomic	None	None	None	None	None	None
m54284U_200901_184453/40042520/ccs	AGTCACTAGTCTGTCAGCTGCATG	mm10	chr16	14139692	14139150	-	1	387	44709	178465	ENSMUSG00000060657.8	ENCODEMT000178465	Marf1	ENCODEMT000178465	Known	Genomic	None	None	None	None	None	None
m54284U_200901_184453/655549/ccs	AAGGACACGTCTGTCATATCCGGG	mm10	chr4	34849126	34848331	-	1	699	10500	178462	ENSMUSG00000039967.14	ENCODEMT000178462	Zfp292	ENCODEMT000178462	Known	Genomic	None	None	None	None	None	None
m54284U_200901_184453/83820681/ccs	GATGAATCAAGAGATCACGTTAAC	mm10	chr3	22105143	22106930	+	1	1503	7476	178466	ENSMUSG00000027630.13	ENCODEMT000178466	Tbl1xr1	ENCODEMT000178466	Known	Genomic	None	None	None	None	None	None
m54284U_200831_121835/53675826/ccs	CAAGGAGCGCTCGGTAGCTGCATG	mm10	chr2	13574311	13582662	+	9	1670	3735	9158	ENSMUSG00000026728.9	ENSMUST00000028062.7	Vim	Vim-201	Known	Known	None	None	None	None	None	None
m54284U_200831_121835/151390919/ccs	AGTCACTAGTCTGTCAGCTGCATG	mm10	chr10	23307619	23306440	-	1	1180	29818	178473	ENSMUSG00000010461.15	ENCODEMT000178473	Eya4	ENCODEMT000178473	Known	Genomic	None	None	None	None	None	None
m54284U_200901_184453/62392189/ccs	AAGAGATCTCTTCACATGCGATCG	mm10	chr16	14140142	14139652	-	1	335	44709	178465	ENSMUSG00000060657.8	ENCODEMT000178465	Marf1	ENCODEMT000178465	Known	Genomic	None	None	None	None	None	None
m54284U_200831_121835/105712117/ccs	ATTGGCTCCCTCCTGACTTTGGTC	mm10	chr4	34849287	34848782	-	1	416	10500	178462	ENSMUSG00000039967.14	ENCODEMT000178462	Zfp292	ENCODEMT000178462	Known	Genomic	None	None	None	None	None	None
m54284U_200831_121835/73336135/ccs	ATTGGCTCGCGAGTAACGCCCGGA	mm10	chr1	34156965	34158783	+	1	1792	448	178422	ENSMUSG00000026131.18	ENCODEMT000178422	Dst	ENCODEMT000178422	Known	Genomic	None	None	None	None	None	None
m54284U_200831_121835/154862069/ccs	GATGAATCAAGAGATCACGTTAAC	mm10	chr3	22105143	22106930	+	1	1503	7476	178466	ENSMUSG00000027630.13	ENCODEMT000178466	Tbl1xr1	ENCODEMT000178466	Known	Genomic	None	None	None	None	None	None
m54284U_200831_121835/136775792/ccs	CACTTCGAGAATCTGAGCCTGCAA	mm10	chr12	24708283	24713352	+	10	1357	35566	93862	ENSMUSG00000020649.11	ENSMUST00000020980.11	Rrm2	Rrm2-201	Known	Known	None	None	None	None	None	None
m54284U_200831_121835/176489741/ccs	ACGCTCGAAAGACGGACTGCTTTG	mm10	chr16	14140367	14139664	-	1	548	44709	178465	ENSMUSG00000060657.8	ENCODEMT000178465	Marf1	ENCODEMT000178465	Known	Genomic	None	None	None	None	None	None
m54284U_200831_121835/36308763/ccs	ATCATTCCACAAGCTAACGCCGGC	mm10	chr13	21780625	21780094	-	1	532	38005	99144	ENSMUSG00000058773.2	ENSMUST00000080511.2	Hist1h1b	Hist1h1b-201	Known	Known	None	None	None	None	None	None
m54284U_200901_184453/140707381/ccs	AGAGTCAAAGATGTACTGCTTGGG	mm10	chr19	5799839	5799179	-	1	661	50013	130896	ENSMUSG00000092341.3	ENSMUST00000172812.2	Malat1	Malat1-201	Known	Known	None	None	None	None	None	None
m54284U_200901_184453/4327357/ccs	AAGAGATCTGGAACAAATCCGCGA	mm10	chr11	20112885	20062310	-	9	3597	32392	85063	ENSMUSG00000020152.7	ENSMUST00000000137.7	Actr2	Actr2-201	Known	Known	None	None	None	None	None	None
m54284U_200831_121835/54984966/ccs	CAAGGAGCAAACATCGTTCGCTAC	mm10	chr18	24261473	24261928	+	1	456	48715	178472	ENSMUSG00000000420.15	ENCODEMT000178472	Galnt1	ENCODEMT000178472	Known	Genomic	None	None	None	None	None	None
m54284U_200831_121835/164300777/ccs	AGAGTCAAAAGAGATCCGTTCGAG	mm10	chr5	21051275	21050598	-	1	678	13292	178474	ENSMUSG00000028771.13	ENCODEMT000178474	Ptpn12	ENCODEMT000178474	Known	Genomic	None	None	None	None	None	None
m54284U_200831_121835/88934398/ccs	ACAAGCTAACATTGGCAGGATTAA	mm10	chr3	22105835	22106586	+	1	467	7476	178466	ENSMUSG00000027630.13	ENCODEMT000178466	Tbl1xr1	ENCODEMT000178466	Known	Genomic	None	None	None	None	None	None
m54284U_200831_121835/54396708/ccs	CCTCTATCCACTTCGACGTTCGAG	mm10	chr2	13574311	13582824	+	9	1832	3735	9158	ENSMUSG00000026728.9	ENSMUST00000028062.7	Vim	Vim-201	Known	Known	None	None	None	None	None	None
m54284U_200831_121835/44435949/ccs	GAGCTGAACCATCCTCTGGTATAC	mm10	chr1	34157392	34162205	+	1	4778	448	178422	ENSMUSG00000026131.18	ENCODEMT000178422	Dst	ENCODEMT000178422	Known	Genomic	None	None	None	None	None	None
m54284U_200831_121835/73204282/ccs	TCTTCACAGCTCGGTAACGCCGGC	mm10	chr13	21780625	21780094	-	1	532	38005	99144	ENSMUSG00000058773.2	ENSMUST00000080511.2	Hist1h1b	Hist1h1b-201	Known	Known	None	None	None	None	None	None
m54284U_200901_184453/79104297/ccs	AAGGACACAGCAGGAATATCCGGG	mm10	chr16	14140466	14139688	-	1	623	44709	178465	ENSMUSG00000060657.8	ENCODEMT000178465	Marf1	ENCODEMT000178465	Known	Genomic	None	None	None	None	None	None
m54284U_200831_121835/129304026/ccs	AAGGTACAAATCCGTCATCATGCA	mm10	chr4	34849287	34848938	-	1	260	10500	178462	ENSMUSG00000039967.14	ENCODEMT000178462	Zfp292	ENCODEMT000178462	Known	Genomic	None	None	None	None	None	None
m54284U_200901_184453/72090553/ccs	AAGGACACGCCACATAACTCGTAA	mm10	chr11	20112861	20062313	-	9	3570	32392	85063	ENSMUSG00000020152.7	ENSMUST00000000137.7	Actr2	Actr2-201	Known	Known	None	None	None	None	None	None
m54284U_200831_121835/153356837/ccs	AGTACAAGATTGGCTCATTCATGG	mm10	chr12	24708283	24714089	+	10	2094	35566	93862	ENSMUSG00000020649.11	ENSMUST00000020980.11	Rrm2	Rrm2-201	Known	Known	None	None	None	None	None	None
m54284U_200831_121835/17892945/ccs	ACCACTGTAACGTGATGAATAATG	mm10	chr3	22105837	22106605	+	1	484	7476	178466	ENSMUSG00000027630.13	ENCODEMT000178466	Tbl1xr1	ENCODEMT000178466	Known	Genomic	None	None	None	None	None	None
m54284U_200831_121835/43909688/ccs	TGAAGAGAAAACATCGCATGATCA	mm10	chr17	14193661	14193228	-	1	434	60099	178475	ENCODEMG000060099	ENCODEMT000178475	ENCODEMG000060099	ENCODEMT000178475	Intergenic	Intergenic	None	None	None	None	None	None
m54284U_200901_184453/171573314/ccs	CGAACTTATCTTCACAACTTACGA	mm10	chr1	34157482	34161095	+	1	3584	448	178422	ENSMUSG00000026131.18	ENCODEMT000178422	Dst	ENCODEMT000178422	Known	Genomic	None	None	None	None	None	None
m54284U_200831_121835/104662860/ccs	TGGTGGTAACAGCAGATGAAGCAA	mm10	chr13	21780510	21780094	-	1	417	38005	99144	ENSMUSG00000058773.2	ENSMUST00000080511.2	Hist1h1b	Hist1h1b-201	Known	Known	None	None	None	None	None	None
m54284U_200901_184453/51315016/ccs	GCCACATACACTTCGACCGTTCTA	mm10	chr18	24262485	24266798	+	2	4224	48715	178476	ENSMUSG00000000420.15	ENCODEMT000178476	Galnt1	ENCODEMT000178476	Known	Genomic	None	None	None	None	None	None
m54284U_200901_184453/69798491/ccs	CGCATACAACACAGAAGTTTGTGA	mm10	chr16	14140352	14139700	-	1	497	44709	178465	ENSMUSG00000060657.8	ENCODEMT000178465	Marf1	ENCODEMT000178465	Known	Genomic	None	None	None	None	None	None
m54284U_200831_121835/57213240/ccs	TGGAACAAGTGTTCTACGTTCGAG	mm10	chr2	13574311	13582549	+	9	1557	3735	9158	ENSMUSG00000026728.9	ENSMUST00000028062.7	Vim	Vim-201	Known	Known	None	None	None	None	None	None
m54284U_200831_121835/94438056/ccs	AGATCGCAGTGTTCTAACTCGTAA	mm10	chr19	5802364	5799179	-	1	3186	50013	130896	ENSMUSG00000092341.3	ENSMUST00000172812.2	Malat1	Malat1-201	Known	Known	None	None	None	None	None	None
m54284U_200901_184453/141691580/ccs	GATGAATCAGTGGTCAGAATAATG	mm10	chr14	24157444	24156946	-	2	255	40553	178468	ENSMUSG00000021782.14	ENCODEMT000178468	Dlg5	ENCODEMT000178468	Known	ISM	Both	None	None	None	None	None
m54284U_200831_121835/50268340/ccs	TATCAGCAGTCGTAGATGGTATAC	mm10	chr11	20112887	20062581	-	9	3328	32392	85063	ENSMUSG00000020152.7	ENSMUST00000000137.7	Actr2	Actr2-201	Known	Known	None	None	None	None	None	None
m54284U_200831_121835/156764563/ccs	ATTGGCTCCAAGACTAGGTGGAGC	mm10	chr13	21780625	21780094	-	1	532	38005	99144	ENSMUSG00000058773.2	ENSMUST00000080511.2	Hist1h1b	Hist1h1b-201	Known	Known	None	None	None	None	None	None
m54284U_200901_184453/54723658/ccs	AACTCACCATCATTCCGCCTGCAA	mm10	chr10	23307615	23306400	-	1	1079	29818	178473	ENSMUSG00000010461.15	ENCODEMT000178473	Eya4	ENCODEMT000178473	Known	Genomic	None	None	None	None	None	None
m54284U_200901_184453/42666183/ccs	TGGTGGTAAGGCTAACCATGATCA	mm10	chr3	22105871	22108442	+	1	2287	7476	178466	ENSMUSG00000027630.13	ENCODEMT000178466	Tbl1xr1	ENCODEMT000178466	Known	Genomic	None	None	None	None	None	None
m54284U_200831_121835/132712368/ccs	GCGAGTAACGCATACAACGCCGGC	mm10	chr15	25725223	25736438	+	6	596	42897	178477	ENSMUSG00000022272.17	ENCODEMT000178477	Myo10	ENCODEMT000178477	Known	ISM	Both	None	None	None	None	None
m54284U_200831_121835/152962790/ccs	CGAACTTATCTTCACAACTTACGA	mm10	chr1	34157485	34161095	+	1	3575	448	178422	ENSMUSG00000026131.18	ENCODEMT000178422	Dst	ENCODEMT000178422	Known	Genomic	None	None	None	None	None	None
m54284U_200831_121835/87163257/ccs	AGAGTCAAAAGAGATCACTTACGA	mm10	chr19	5799791	5799180	-	1	612	50013	130896	ENSMUSG00000092341.3	ENSMUST00000172812.2	Malat1	Malat1-201	Known	Known	None	None	None	None	None	None
m54284U_200831_121835/154600575/ccs	AGGCTAACGACTAGTACGTTCGAG	mm10	chr12	24708283	24714108	+	10	2113	35566	93862	ENSMUSG00000020649.11	ENSMUST00000020980.11	Rrm2	Rrm2-201	Known	Known	None	None	None	None	None	None
m54284U_200901_184453/148047001/ccs	ATCATTCCTATCAGCAACCGTACG	mm10	chr16	14141982	14139918	-	2	1979	44709	178478	ENSMUSG00000060657.8	ENCODEMT000178478	Marf1	ENCODEMT000178478	Known	ISM	Both	None	None	None	None	None
m54284U_200831_121835/40502839/ccs	ACAGCAGAACGTATCATGGGCATC	mm10	chr4	34850533	34848939	-	1	1497	10500	178462	ENSMUSG00000039967.14	ENCODEMT000178462	Zfp292	ENCODEMT000178462	Known	Genomic	None	None	None	None	None	None
m54284U_200831_121835/58264105/ccs	AAGGACACGCCACATAACTCGTAA	mm10	chr2	13574311	13582823	+	9	1831	3735	9158	ENSMUSG00000026728.9	ENSMUST00000028062.7	Vim	Vim-201	Known	Known	None	None	None	None	None	None
m54284U_200831_121835/2425180/ccs	AGTACAAGATAGCGACTGCTTGGG	mm10	chr5	21050899	21050336	-	1	289	13292	178474	ENSMUSG00000028771.13	ENCODEMT000178474	Ptpn12	ENCODEMT000178474	Known	Genomic	None	None	None	None	None	None
m54284U_200901_184453/63834358/ccs	CTGTAGCCGTGTTCTAGACCTTTC	mm10	chr13	21780625	21780094	-	1	532	38005	99144	ENSMUSG00000058773.2	ENSMUST00000080511.2	Hist1h1b	Hist1h1b-201	Known	Known	None	None	None	None	None	None
m54284U_200831_121835/48890501/ccs	ATCATTCCACAAGCTAACGTTAAC	mm10	chr14	24157397	24157186	-	1	200	40553	178441	ENSMUSG00000021782.14	ENCODEMT000178441	Dlg5	ENCODEMT000178441	Known	Genomic	None	None	None	None	None	None
m54284U_200831_121835/151782303/ccs	GGTGCGAAGATAGACACGTTCGAG	mm10	chr10	23307615	23306423	-	1	1056	29818	178473	ENSMUSG00000010461.15	ENCODEMT000178473	Eya4	ENCODEMT000178473	Known	Genomic	None	None	None	None	None	None
m54284U_200831_121835/7995528/ccs	ACAGCAGACAATGGAAACTTACGA	mm10	chr4	34849282	34848939	-	1	254	10500	178462	ENSMUSG00000039967.14	ENCODEMT000178462	Zfp292	ENCODEMT000178462	Known	Genomic	None	None	None	None	None	None
m54284U_200831_121835/44828869/ccs	ACAAGCTATTCACGCACGTCTAGG	mm10	chr19	5799325	5799187	-	1	139	50013	130896	ENSMUSG00000092341.3	ENSMUST00000172812.2	Malat1	Malat1-201	Known	Known	None	None	None	None	None	None
m54284U_200831_121835/58919431/ccs	CTAAGGTCCCGAAGTAAAACGATA	mm10	chr2	13574311	13582826	+	9	1834	3735	9158	ENSMUSG00000026728.9	ENSMUST00000028062.7	Vim	Vim-201	Known	Known	None	None	None	None	None	None
m54284U_200901_184453/132975055/ccs	CGGATTGCGAGCTGAACGCCCGGA	mm10	chr1	34158240	34159727	+	1	1479	448	178479	ENSMUSG00000026131.18	ENCODEMT000178479	Dst	ENCODEMT000178479	Known	Genomic	None	None	None	None	None	None
m54284U_200831_121835/92669243/ccs	CAATGGAACTAAGGTCGTTCAACA	mm10	chr5	21052592	21050396	-	1	1928	13292	178474	ENSMUSG00000028771.13	ENCODEMT000178474	Ptpn12	ENCODEMT000178474	Known	Genomic	None	None	None	None	None	None
m54284U_200831_121835/60818592/ccs	AGTCACTAGTCTGTCACCGTTCTA	mm10	chr11	20063559	20062581	-	1	979	32392	178389	ENSMUSG00000020152.7	ENCODEMT000178389	Actr2	ENCODEMT000178389	Known	Genomic	None	None	None	None	None	None
m54284U_200831_121835/48629579/ccs	CTAAGGTCTGAAGAGATTATTCTG	mm10	chr10	23307137	23306437	-	1	564	29818	178473	ENSMUSG00000010461.15	ENCODEMT000178473	Eya4	ENCODEMT000178473	Known	Genomic	None	None	None	None	None	None
m54284U_200831_121835/82053915/ccs	AAGACGGACTGTAGCCGTCCGTAG	mm10	chr14	24157898	24157722	-	1	165	40553	178441	ENSMUSG00000021782.14	ENCODEMT000178441	Dlg5	ENCODEMT000178441	Known	Genomic	None	None	None	None	None	None
m54284U_200901_184453/86573623/ccs	CGACACACCAATGGAATTGGGAGA	mm10	chr13	21780625	21780094	-	1	532	38005	99144	ENSMUSG00000058773.2	ENSMUST00000080511.2	Hist1h1b	Hist1h1b-201	Known	Known	None	None	None	None	None	None
m54284U_200831_121835/42993396/ccs	CACCTTACATCCTGTAGGGTAGCG	mm10	chr4	34850511	34848945	-	1	1468	10500	178462	ENSMUSG00000039967.14	ENCODEMT000178462	Zfp292	ENCODEMT000178462	Known	Genomic	None	None	None	None	None	None
m54284U_200901_184453/148965340/ccs	AGCCATGCACAAGCTAGCTATGCG	mm10	chr3	22108234	22106987	-	1	1248	60100	178480	ENCODEMG000060100	ENCODEMT000178480	ENCODEMG000060100	ENCODEMT000178480	Antisense	Antisense	None	None	None	None	None	None
m54284U_200901_184453/66715836/ccs	GCCACATACACTTCGACCGTTCTA	mm10	chr18	24262488	24266798	+	2	4223	48715	178476	ENSMUSG00000000420.15	ENCODEMT000178476	Galnt1	ENCODEMT000178476	Known	Genomic	None	None	None	None	None	None
m54284U_200831_121835/54067650/ccs	CAAGGAGCAGAGTCAAACGCCGGC	mm10	chr19	5799985	5799187	-	1	799	50013	130896	ENSMUSG00000092341.3	ENSMUST00000172812.2	Malat1	Malat1-201	Known	Known	None	None	None	None	None	None
m54284U_200831_121835/64619004/ccs	ACAGCAGAACGTATCAATCCGCGA	mm10	chr17	14203751	14195230	-	4	2729	46321	119967	ENSMUSG00000048826.7	ENSMUST00000053218.6	Dact2	Dact2-201	Known	Known	None	None	None	None	None	None
m54284U_200901_184453/130221282/ccs	CTGTAGCCGTGTTCTAGACCTTTC	mm10	chr19	5799427	5799187	-	1	241	50013	130896	ENSMUSG00000092341.3	ENSMUST00000172812.2	Malat1	Malat1-201	Known	Known	None	None	None	None	None	None
m54284U_200831_121835/156437301/ccs	GAGCTGAAAAGGTACAGCCTGCAA	mm10	chr12	24708283	24714089	+	10	2094	35566	93862	ENSMUSG00000020649.11	ENSMUST00000020980.11	Rrm2	Rrm2-201	Known	Known	None	None	None	None	None	None
m54284U_200831_121835/78121745/ccs	ATCATTCCGCTAACGAATTCATGG	mm10	chr11	20112887	20062581	-	9	3310	32392	85063	ENSMUSG00000020152.7	ENSMUST00000000137.7	Actr2	Actr2-201	Known	Known	None	None	None	None	None	None
m54284U_200901_184453/157024827/ccs	GATGAATCCACCTTACGGTTCTTC	mm10	chr10	23307615	23306576	-	1	903	29818	178473	ENSMUSG00000010461.15	ENCODEMT000178473	Eya4	ENCODEMT000178473	Known	Genomic	None	None	None	None	None	None
m54284U_200831_121835/17498867/ccs	CGAACTTACCGACAACCTTTGGTC	mm10	chr5	21051684	21050405	-	1	1011	13292	178474	ENSMUSG00000028771.13	ENCODEMT000178474	Ptpn12	ENCODEMT000178474	Known	Genomic	None	None	None	None	None	None
m54284U_200831_121835/167774419/ccs	ATCATTCCGCTAACGATATAGTCG	mm10	chr4	34849287	34848951	-	1	247	10500	178462	ENSMUSG00000039967.14	ENCODEMT000178462	Zfp292	ENCODEMT000178462	Known	Genomic	None	None	None	None	None	None
m54284U_200901_184453/76482696/ccs	AGATGTACAATCCGTCCATAGCTA	mm10	chr14	24158301	24157734	-	1	556	40553	178441	ENSMUSG00000021782.14	ENCODEMT000178441	Dlg5	ENCODEMT000178441	Known	Genomic	None	None	None	None	None	None
m54284U_200831_121835/60097679/ccs	CCGACAACACAAGCTAATTCATGG	mm10	chr2	13574311	13582825	+	9	1833	3735	9158	ENSMUSG00000026728.9	ENSMUST00000028062.7	Vim	Vim-201	Known	Known	None	None	None	None	None	None
m54284U_200831_121835/106562533/ccs	AACAACCATATCAGCAATAAGCTC	mm10	chr13	21780624	21780094	-	1	531	38005	99144	ENSMUSG00000058773.2	ENSMUST00000080511.2	Hist1h1b	Hist1h1b-201	Known	Known	None	None	None	None	None	None
m54284U_200831_121835/112265680/ccs	GTCTGTCAGATGAATCTGGTATAC	mm10	chr11	20063027	20062581	-	1	447	32392	178389	ENSMUSG00000020152.7	ENCODEMT000178389	Actr2	ENCODEMT000178389	Known	Genomic	None	None	None	None	None	None
m54284U_200831_121835/167905167/ccs	GTGTTCTACATACCAATTCGCTAC	mm10	chr19	5800312	5799187	-	1	1126	50013	130896	ENSMUSG00000092341.3	ENSMUST00000172812.2	Malat1	Malat1-201	Known	Known	None	None	None	None	None	None
m54284U_200901_184453/18416811/ccs	GCGAGTAAACAAGCTATAAATATC	mm10	chr5	21051375	21050885	-	1	222	13292	178474	ENSMUSG00000028771.13	ENCODEMT000178474	Ptpn12	ENCODEMT000178474	Known	Genomic	None	None	None	None	None	None
m54284U_200901_184453/54133023/ccs	AGCCATGCACAAGCTAGCTATGCG	mm10	chr10	23306943	23306688	-	1	119	29818	178473	ENSMUSG00000010461.15	ENCODEMT000178473	Eya4	ENCODEMT000178473	Known	Genomic	None	None	None	None	None	None
m54284U_200831_121835/91752817/ccs	ACAGCAGAACGTATCAATCCGCGA	mm10	chr17	14203751	14195230	-	4	2729	46321	119967	ENSMUSG00000048826.7	ENSMUST00000053218.6	Dact2	Dact2-201	Known	Known	None	None	None	None	None	None
m54284U_200901_184453/88344748/ccs	CAATGGAAGCTCGGTAGAGGTTGA	mm10	chr4	34849287	34848973	-	1	225	10500	178462	ENSMUSG00000039967.14	ENCODEMT000178462	Zfp292	ENCODEMT000178462	Known	Genomic	None	None	None	None	None	None
m54284U_200901_184453/65603840/ccs	CAAGGAGCATAGCGACCATAGCTA	mm10	chr19	5799839	5799189	-	1	651	50013	130896	ENSMUSG00000092341.3	ENSMUST00000172812.2	Malat1	Malat1-201	Known	Known	None	None	None	None	None	None
m54284U_200831_121835/115608341/ccs	GTCTGTCAGATGAATCTGGTATAC	mm10	chr11	20112883	20062581	-	9	3324	32392	85063	ENSMUSG00000020152.7	ENSMUST00000000137.7	Actr2	Actr2-201	Known	Known	None	None	None	None	None	None
m54284U_200831_121835/180030234/ccs	GAGCTGAACATCAAGTTGGTATAC	mm10	chr13	21780625	21780094	-	1	532	38005	99144	ENSMUSG00000058773.2	ENSMUST00000080511.2	Hist1h1b	Hist1h1b-201	Known	Known	None	None	None	None	None	None
m54284U_200831_121835/156500018/ccs	TGAAGAGAAAACATCGCATGATCA	mm10	chr12	24708241	24710357	+	2	1689	35566	178416	ENSMUSG00000020649.11	ENCODEMT000178416	Rrm2	ENCODEMT000178416	Known	ISM	Both	None	None	None	None	None
m54284U_200831_121835/174524859/ccs	GCCACATACACTTCGACCGTTCTA	mm10	chr18	24263401	24266798	+	2	3312	48715	178476	ENSMUSG00000000420.15	ENCODEMT000178476	Galnt1	ENCODEMT000178476	Known	Genomic	None	None	None	None	None	None
m54284U_200901_184453/27396439/ccs	GACTAGTACGACTGGATTGTCTTA	mm10	chr10	23307615	23306816	-	1	663	29818	178473	ENSMUSG00000010461.15	ENCODEMT000178473	Eya4	ENCODEMT000178473	Known	Genomic	None	None	None	None	None	None
m54284U_200901_184453/72747179/ccs	ACAGCAGAACGTATCAATCCGCGA	mm10	chr17	14203751	14195230	-	4	2729	46321	119967	ENSMUSG00000048826.7	ENSMUST00000053218.6	Dact2	Dact2-201	Known	Known	None	None	None	None	None	None
m54284U_200831_121835/23396936/ccs	CCGTGAGACGACTGGACTAAGGGA	mm10	chr5	21052082	21050983	-	1	831	13292	178474	ENSMUSG00000028771.13	ENCODEMT000178474	Ptpn12	ENCODEMT000178474	Known	Genomic	None	None	None	None	None	None
m54284U_200831_121835/166004305/ccs	CTAAGGTCCCGAAGTAAAACGATA	mm10	chr4	34850651	34849028	-	1	1518	10500	178462	ENSMUSG00000039967.14	ENCODEMT000178462	Zfp292	ENCODEMT000178462	Known	Genomic	None	None	None	None	None	None
m54284U_200831_121835/60492401/ccs	ACGCTCGAAAGACGGAACTCGTAA	mm10	chr2	13574311	13582826	+	9	1834	3735	9158	ENSMUSG00000026728.9	ENSMUST00000028062.7	Vim	Vim-201	Known	Known	None	None	None	None	None	None
m54284U_200831_121835/157485793/ccs	TGGTGGTATCCGTCTACCGTTCTA	mm10	chr12	24708283	24714097	+	10	2102	35566	93862	ENSMUSG00000020649.11	ENSMUST00000020980.11	Rrm2	Rrm2-201	Known	Known	None	None	None	None	None	None
m54284U_200831_121835/45941795/ccs	GCGAGTAACGCATACAACGTTAAC	mm10	chr14	24166192	24157835	-	6	1453	40553	178481	ENSMUSG00000021782.14	ENCODEMT000178481	Dlg5	ENCODEMT000178481	Known	ISM	Prefix	None	None	None	None	None
m54284U_200831_121835/175245845/ccs	GTGTTCTACCTCCTGACGAACGTC	mm10	chr18	24264352	24272709	+	5	699	48715	178482	ENSMUSG00000000420.15	ENCODEMT000178482	Galnt1	ENCODEMT000178482	Known	ISM	None	None	None	None	None	None
m54284U_200901_184453/159123118/ccs	CAATGGAAAGTCACTACGCGACTA	mm10	chr3	22107835	22108366	+	1	532	7476	178483	ENSMUSG00000027630.13	ENCODEMT000178483	Tbl1xr1	ENCODEMT000178483	Known	Genomic	None	None	None	None	None	None
m54284U_200831_121835/77398809/ccs	AGATCGCAGTGTTCTACTGCTTTG	mm10	chr15	25725196	25736525	+	6	620	42897	178477	ENSMUSG00000022272.17	ENCODEMT000178477	Myo10	ENCODEMT000178477	Known	ISM	Both	None	None	None	None	None
m54284U_200831_121835/34866787/ccs	GTCGTAGACATACCAAGCCGTGTA	mm10	chr19	5799972	5799197	-	1	776	50013	130896	ENSMUSG00000092341.3	ENSMUST00000172812.2	Malat1	Malat1-201	Known	Known	None	None	None	None	None	None
m54284U_200831_121835/17498832/ccs	ATTGGCTCTGGCTTCAGTTTGTGA	mm10	chr1	34158244	34158643	+	1	400	448	178479	ENSMUSG00000026131.18	ENCODEMT000178479	Dst	ENCODEMT000178479	Known	Genomic	None	None	None	None	None	None
m54284U_200901_184453/198591/ccs	CGACACACCAATGGAATTGGGAGA	mm10	chr13	21780625	21780094	-	1	532	38005	99144	ENSMUSG00000058773.2	ENSMUST00000080511.2	Hist1h1b	Hist1h1b-201	Known	Known	None	None	None	None	None	None
m54284U_200831_121835/166135815/ccs	CACCTTACATCCTGTATTACCTCG	mm10	chr12	24708283	24714097	+	10	2102	35566	93862	ENSMUSG00000020649.11	ENSMUST00000020980.11	Rrm2	Rrm2-201	Known	Known	None	None	None	None	None	None
m54284U_200831_121835/116392391/ccs	ACGCTCGACCTCTATCTTACCTCG	mm10	chr11	20112947	20062581	-	9	3388	32392	85063	ENSMUSG00000020152.7	ENSMUST00000000137.7	Actr2	Actr2-201	Known	Known	None	None	None	None	None	None
m54284U_200901_184453/26347386/ccs	ACAGCAGAACGTATCAATCCGCGA	mm10	chr17	14197006	14195236	-	1	1771	46321	178484	ENSMUSG00000048826.7	ENCODEMT000178484	Dact2	ENCODEMT000178484	Known	ISM	None	None	None	None	None	None
m54284U_200831_121835/83624392/ccs	ATCATTCCTATCAGCAACCGTACG	mm10	chr16	14159259	14139918	-	10	4164	44709	178485	ENSMUSG00000060657.8	ENCODEMT000178485	Marf1	ENCODEMT000178485	Known	ISM	Prefix	None	None	None	None	None
m54284U_200901_184453/7734043/ccs	AGCCATGCACTATGCACCGAGAAA	mm10	chr14	24158301	24157833	-	1	457	40553	178441	ENSMUSG00000021782.14	ENCODEMT000178441	Dlg5	ENCODEMT000178441	Known	Genomic	None	None	None	None	None	None
m54284U_200901_184453/119473378/ccs	CAAGGAGCATAGCGACTACGGTTA	mm10	chr15	25725196	25736501	+	6	596	42897	178477	ENSMUSG00000022272.17	ENCODEMT000178477	Myo10	ENCODEMT000178477	Known	ISM	Both	None	None	None	None	None
m54284U_200831_121835/61146409/ccs	AGATGTACCTGTAGCCGCCTGCAA	mm10	chr2	13574311	13582823	+	9	1831	3735	9158	ENSMUSG00000026728.9	ENSMUST00000028062.7	Vim	Vim-201	Known	Known	None	None	None	None	None	None
m54284U_200901_184453/66127071/ccs	CCGTGAGAACCTCCAACCATCTTG	mm10	chr19	5799766	5799206	-	1	561	50013	130896	ENSMUSG00000092341.3	ENSMUST00000172812.2	Malat1	Malat1-201	Known	Known	None	None	None	None	None	None
m54284U_200831_121835/105515410/ccs	AAGAGATCTCTTCACATGCGATCG	mm10	chr5	21052663	21051542	-	1	1122	13292	178486	ENSMUSG00000028771.13	ENCODEMT000178486	Ptpn12	ENCODEMT000178486	Known	Genomic	None	None	None	None	None	None
m54284U_200901_184453/45614828/ccs	GTACGCAACCAGTTCAACGCCGGC	mm10	chr13	21780622	21780094	-	1	529	38005	99144	ENSMUSG00000058773.2	ENSMUST00000080511.2	Hist1h1b	Hist1h1b-201	Known	Known	None	None	None	None	None	None
m54284U_200831_121835/144180252/ccs	CCTCTATCCACTTCGACGTTCGAG	mm10	chr10	23307611	23307083	-	1	392	29818	178473	ENSMUSG00000010461.15	ENCODEMT000178473	Eya4	ENCODEMT000178473	Known	Genomic	None	None	None	None	None	None
m54284U_200901_184453/29625109/ccs	CGACACACAGTACAAGATAAGCTC	mm10	chr11	20063379	20062581	-	1	799	32392	178389	ENSMUSG00000020152.7	ENCODEMT000178389	Actr2	ENCODEMT000178389	Known	Genomic	None	None	None	None	None	None
m54284U_200831_121835/26084613/ccs	GCCAAGACCTGAGCCAGTGCTAGC	mm10	chr18	24264357	24284877	+	8	1188	48715	178487	ENSMUSG00000000420.15	ENCODEMT000178487	Galnt1	ENCODEMT000178487	Known	ISM	Suffix	None	None	None	None	None
m54284U_200901_184453/7930516/ccs	CATCAAGTTATCAGCAAATAGAAC	mm10	chr4	34850530	34850117	-	1	414	10500	178488	ENSMUSG00000039967.14	ENCODEMT000178488	Zfp292	ENCODEMT000178488	Known	Genomic	None	None	None	None	None	None
m54284U_200901_184453/147784896/ccs	GCTAACGAAGATCGCAATATTGGC	mm10	chr14	24158301	24157899	-	1	391	40553	178441	ENSMUSG00000021782.14	ENCODEMT000178441	Dlg5	ENCODEMT000178441	Known	Genomic	None	None	None	None	None	None
m54284U_200831_121835/80543819/ccs	AACTCACCGATGAATCCGAACGTC	mm10	chr19	5799839	5799208	-	1	632	50013	130896	ENSMUSG00000092341.3	ENSMUST00000172812.2	Malat1	Malat1-201	Known	Known	None	None	None	None	None	None
m54284U_200901_184453/106170249/ccs	GTACGCAATCCGTCTAACGCCGGC	mm10	chr13	21780294	21780094	-	1	201	38005	99144	ENSMUSG00000058773.2	ENSMUST00000080511.2	Hist1h1b	Hist1h1b-201	Known	Known	None	None	None	None	None	None
m54284U_200901_184453/63572436/ccs	GTCTGTCAGATGAATCACGGACTC	mm10	chr3	22108234	22108017	+	1	315	7476	178483	ENSMUSG00000027630.13	ENCODEMT000178483	Tbl1xr1	ENCODEMT000178483	Known	Genomic	None	None	None	None	None	None
m54284U_200831_121835/169085130/ccs	CCTCTATCCACTTCGACGTTCGAG	mm10	chr12	24708241	24711121	+	1	2844	35566	178432	ENSMUSG00000020649.11	ENCODEMT000178432	Rrm2	ENCODEMT000178432	Known	Genomic	None	None	None	None	None	None
m54284U_200901_184453/69861770/ccs	CAAGGAGCAGAGTCAAACGTTAAC	mm10	chr3	22108234	22108106	+	1	404	7476	178483	ENSMUSG00000027630.13	ENCODEMT000178483	Tbl1xr1	ENCODEMT000178483	Known	Genomic	None	None	None	None	None	None
m54284U_200831_121835/93784286/ccs	AGTCACTAGTCTGTCAGCTGCATG	mm10	chr10	23310168	23307221	-	1	2811	29818	178473	ENSMUSG00000010461.15	ENCODEMT000178473	Eya4	ENCODEMT000178473	Known	Genomic	None	None	None	None	None	None
m54284U_200831_121835/179898615/ccs	GATGAATCAGTGGTCAGAATAATG	mm10	chr19	5801716	5799208	-	1	2509	50013	130896	ENSMUSG00000092341.3	ENSMUST00000172812.2	Malat1	Malat1-201	Known	Known	None	None	None	None	None	None
m54284U_200901_184453/130549920/ccs	GTACGCAACCAGTTCAACGCCGGC	mm10	chr15	25725196	25736501	+	6	596	42897	178477	ENSMUSG00000022272.17	ENCODEMT000178477	Myo10	ENCODEMT000178477	Known	ISM	Both	None	None	None	None	None
m54284U_200901_184453/134744236/ccs	GTCTGTCAGATGAATCTGGTATAC	mm10	chr11	20112899	20062581	-	9	3340	32392	85063	ENSMUSG00000020152.7	ENSMUST00000000137.7	Actr2	Actr2-201	Known	Known	None	None	None	None	None	None
m54284U_200831_121835/61605457/ccs	GTCTGTCAGATGAATCTGGTATAC	mm10	chr2	13574311	13582825	+	9	1833	3735	9158	ENSMUSG00000026728.9	ENSMUST00000028062.7	Vim	Vim-201	Known	Known	None	None	None	None	None	None
m54284U_200901_184453/123668848/ccs	TATCAGCAGTCGTAGATGGTATAC	mm10	chr4	34850532	34850172	-	1	361	10500	178488	ENSMUSG00000039967.14	ENCODEMT000178488	Zfp292	ENCODEMT000178488	Known	Genomic	None	None	None	None	None	None
m54284U_200831_121835/171769945/ccs	GACAGTGCGCGAGTAACGTTCGAG	mm10	chr12	24708283	24714094	+	10	2099	35566	93862	ENSMUSG00000020649.11	ENSMUST00000020980.11	Rrm2	Rrm2-201	Known	Known	None	None	None	None	None	None
m54284U_200901_184453/52364003/ccs	ATCATTCCTATCAGCAACCGTACG	mm10	chr16	14159266	14140183	-	10	4163	44709	178485	ENSMUSG00000060657.8	ENCODEMT000178485	Marf1	ENCODEMT000178485	Known	ISM	Prefix	None	None	None	None	None
m54284U_200901_184453/1706610/ccs	ATCATTCCGCTAACGATATAGTCG	mm10	chr19	5799382	5799208	-	1	175	50013	130896	ENSMUSG00000092341.3	ENSMUST00000172812.2	Malat1	Malat1-201	Known	Known	None	None	None	None	None	None
m54284U_200831_121835/179242449/ccs	GCCAAGACCAAGACTATGGGCATC	mm10	chr14	24164108	24157970	-	3	956	40553	178489	ENSMUSG00000021782.14	ENCODEMT000178489	Dlg5	ENCODEMT000178489	Known	ISM	Both	None	None	None	None	None
m54284U_200831_121835/49350696/ccs	TATCAGCAGTCGTAGATGGTATAC	mm10	chr11	20064279	20062581	-	1	1699	32392	178389	ENSMUSG00000020152.7	ENCODEMT000178389	Actr2	ENCODEMT000178389	Known	Genomic	None	None	None	None	None	None
m54284U_200831_121835/109183620/ccs	CTGGCATAAGTACAAGACGCCGGC	mm10	chr13	21780625	21780099	-	1	527	38005	99144	ENSMUSG00000058773.2	ENSMUST00000080511.2	Hist1h1b	Hist1h1b-201	Known	Known	None	None	None	None	None	None
m54284U_200901_184453/132646052/ccs	ACAGCAGAACGTATCAATCCGCGA	mm10	chr17	14197310	14195053	-	1	1756	46321	178484	ENSMUSG00000048826.7	ENCODEMT000178484	Dact2	ENCODEMT000178484	Known	ISM	None	None	None	None	None	None
m54284U_200901_184453/2099718/ccs	ACCACTGTCCTCTATCTGGGCATC	mm10	chr12	24708267	24708989	+	2	593	35566	178359	ENSMUSG00000020649.11	ENCODEMT000178359	Rrm2	ENCODEMT000178359	Known	ISM	Prefix	None	None	None	None	None
m54284U_200901_184453/16581927/ccs	ACAGCAGAAGCACCTCTAAATATC	mm10	chr4	34851422	34850188	-	1	1235	10500	178488	ENSMUSG00000039967.14	ENCODEMT000178488	Zfp292	ENCODEMT000178488	Known	Genomic	None	None	None	None	None	None
m54284U_200831_121835/57148881/ccs	GATGAATCCTGAGCCATGGTATAC	mm10	chr11	20064840	20062581	-	1	2260	32392	178389	ENSMUSG00000020152.7	ENCODEMT000178389	Actr2	ENCODEMT000178389	Known	Genomic	None	None	None	None	None	None
m54284U_200901_184453/93258344/ccs	AAGAGATCTCTTCACATGCGATCG	mm10	chr5	21052663	21051275	-	1	1122	13292	178486	ENSMUSG00000028771.13	ENCODEMT000178486	Ptpn12	ENCODEMT000178486	Known	Genomic	None	None	None	None	None	None
m54284U_200901_184453/61998999/ccs	GCCACATAAGAGTCAACTAAGGGA	mm10	chr1	34159078	34158926	-	1	153	60101	178490	ENCODEMG000060101	ENCODEMT000178490	ENCODEMG000060101	ENCODEMT000178490	Antisense	Antisense	None	None	None	None	None	None
m54284U_200831_121835/32048747/ccs	CGGATTGCGAGCTGAACGCCCGGA	mm10	chr16	14142043	14140466	-	2	1429	44709	178478	ENSMUSG00000060657.8	ENCODEMT000178478	Marf1	ENCODEMT000178478	Known	ISM	Both	None	None	None	None	None
m54284U_200901_184453/114297007/ccs	GATGAATCAGTGGTCAGAATAATG	mm10	chr19	5801716	5799208	-	1	2509	50013	130896	ENSMUSG00000092341.3	ENSMUST00000172812.2	Malat1	Malat1-201	Known	Known	None	None	None	None	None	None
m54284U_200901_184453/108200880/ccs	ATTGGCTCTGGCTTCATTCCGATC	mm10	chr13	21780624	21780106	-	1	519	38005	99144	ENSMUSG00000058773.2	ENSMUST00000080511.2	Hist1h1b	Hist1h1b-201	Known	Known	None	None	None	None	None	None
m54284U_200831_121835/122096039/ccs	CTGTAGCCAACCGAGAATATTGGC	mm10	chr10	23308450	23308306	-	1	145	29818	178491	ENSMUSG00000010461.15	ENCODEMT000178491	Eya4	ENCODEMT000178491	Known	Genomic	None	None	None	None	None	None
m54284U_200901_184453/52692724/ccs	AGTGGTCAAGTACAAGTACTCGAA	mm10	chr3	22109395	22110272	+	1	878	7476	178492	ENSMUSG00000027630.13	ENCODEMT000178492	Tbl1xr1	ENCODEMT000178492	Known	Genomic	None	None	None	None	None	None
m54284U_200831_121835/81333061/ccs	ACACAGAAGACAGTGCGCTTATAG	mm10	chr4	34850529	34850330	-	1	200	10500	178488	ENSMUSG00000039967.14	ENCODEMT000178488	Zfp292	ENCODEMT000178488	Known	Genomic	None	None	None	None	None	None
m54284U_200901_184453/167446133/ccs	GCTAACGAGACAGTGCTATTTAAG	mm10	chr5	21053753	21051572	-	1	1915	13292	178486	ENSMUSG00000028771.13	ENCODEMT000178486	Ptpn12	ENCODEMT000178486	Known	Genomic	None	None	None	None	None	None
m54284U_200901_184453/170855054/ccs	ACAGCAGAACGTATCATGGGCATC	mm10	chr15	25725223	25744252	+	12	1157	42897	178493	ENSMUSG00000022272.17	ENCODEMT000178493	Myo10	ENCODEMT000178493	Known	ISM	Suffix	None	None	None	None	None
m54284U_200831_121835/77073003/ccs	AGATCGCAAGGCTAACGACCTTTC	mm10	chr16	14142045	14140466	-	2	1431	44709	178478	ENSMUSG00000060657.8	ENCODEMT000178478	Marf1	ENCODEMT000178478	Known	ISM	Both	None	None	None	None	None
m54284U_200831_121835/50071095/ccs	AACTCACCGTACGCAATCGTTTCG	mm10	chr17	14197976	14195911	-	2	1561	46321	178494	ENSMUSG00000048826.7	ENCODEMT000178494	Dact2	ENCODEMT000178494	Known	ISM	Suffix	None	None	None	None	None
m54284U_200901_184453/75367058/ccs	TAGGATGAAAGGTACATTACCTCG	mm10	chr11	20112889	20062581	-	9	3330	32392	85063	ENSMUSG00000020152.7	ENSMUST00000000137.7	Actr2	Actr2-201	Known	Known	None	None	None	None	None	None
m54284U_200901_184453/16318987/ccs	AGGCTAACGACTAGTACGTTCGAG	mm10	chr12	24708283	24714108	+	10	2113	35566	93862	ENSMUSG00000020649.11	ENSMUST00000020980.11	Rrm2	Rrm2-201	Known	Known	None	None	None	None	None	None
m54284U_200901_184453/155517734/ccs	TAGGATGAAAGGTACATTACCTCG	mm10	chr18	24264364	24285340	+	8	1612	48715	178487	ENSMUSG00000000420.15	ENCODEMT000178487	Galnt1	ENCODEMT000178487	Known	ISM	Suffix	None	None	None	None	None
m54284U_200831_121835/42076250/ccs	ATTGAGGAACATTGGCTTCATCGC	mm10	chr4	34851282	34850509	-	1	789	10500	178488	ENSMUSG00000039967.14	ENCODEMT000178488	Zfp292	ENCODEMT000178488	Known	Genomic	None	None	None	None	None	None
m54284U_200901_184453/108005834/ccs	GCTAACGAGACAGTGCTATTTAAG	mm10	chr5	21053753	21051573	-	1	1914	13292	178486	ENSMUSG00000028771.13	ENCODEMT000178486	Ptpn12	ENCODEMT000178486	Known	Genomic	None	None	None	None	None	None
m54284U_200901_184453/167315866/ccs	GCCACATACACTTCGACCGTTCTA	mm10	chr11	20064511	20062581	-	1	1931	32392	178389	ENSMUSG00000020152.7	ENCODEMT000178389	Actr2	ENCODEMT000178389	Known	Genomic	None	None	None	None	None	None
m54284U_200901_184453/96077162/ccs	GAGCTGAACATCAAGTACGGACTC	mm10	chr19	5800635	5799210	-	1	1426	50013	130896	ENSMUSG00000092341.3	ENSMUST00000172812.2	Malat1	Malat1-201	Known	Known	None	None	None	None	None	None
m54284U_200901_184453/74580598/ccs	GATGAATCCACCTTACGGTTCTTC	mm10	chr13	21780625	21780111	-	1	498	38005	99144	ENSMUSG00000058773.2	ENSMUST00000080511.2	Hist1h1b	Hist1h1b-201	Known	Known	None	None	None	None	None	None
m54284U_200901_184453/16845143/ccs	GGTGCGAAGATAGACACGTTCGAG	mm10	chr12	24708283	24714083	+	10	2088	35566	93862	ENSMUSG00000020649.11	ENSMUST00000020980.11	Rrm2	Rrm2-201	Known	Known	None	None	None	None	None	None
m54284U_200831_121835/62261801/ccs	GATGAATCCTGAGCCATGGTATAC	mm10	chr2	13574311	13582826	+	9	1834	3735	9158	ENSMUSG00000026728.9	ENSMUST00000028062.7	Vim	Vim-201	Known	Known	None	None	None	None	None	None
m54284U_200901_184453/41355472/ccs	ATAGCGACACAGCAGAGAATAATG	mm10	chr1	34159560	34160075	+	1	516	448	178479	ENSMUSG00000026131.18	ENCODEMT000178479	Dst	ENCODEMT000178479	Known	Genomic	None	None	None	None	None	None
m54284U_200831_121835/155912599/ccs	TGGTGGTAGCCACATAATCATGCA	mm10	chr13	21780625	21780124	-	1	502	38005	99144	ENSMUSG00000058773.2	ENSMUST00000080511.2	Hist1h1b	Hist1h1b-201	Known	Known	None	None	None	None	None	None
m54284U_200901_184453/81854501/ccs	ATCATTCCACAAGCTAACGTTAAC	mm10	chr5	21052211	21051643	-	1	302	13292	178486	ENSMUSG00000028771.13	ENCODEMT000178486	Ptpn12	ENCODEMT000178486	Known	Genomic	None	None	None	None	None	None
m54284U_200831_121835/50332143/ccs	GATGAATCAGTGGTCAGAATAATG	mm10	chr19	5799828	5799212	-	1	617	50013	130896	ENSMUSG00000092341.3	ENSMUST00000172812.2	Malat1	Malat1-201	Known	Known	None	None	None	None	None	None
m54284U_200831_121835/89131813/ccs	TGGCTTCAGCTCGGTATCTATTAC	mm10	chr16	14141538	14140466	-	1	1073	44709	178495	ENSMUSG00000060657.8	ENCODEMT000178495	Marf1	ENCODEMT000178495	Known	Genomic	None	None	None	None	None	None
m54284U_200831_121835/13370054/ccs	ATCATTCCGCTAACGAATTCATGG	mm10	chr11	20063084	20062590	-	1	495	32392	178389	ENSMUSG00000020152.7	ENCODEMT000178389	Actr2	ENCODEMT000178389	Known	Genomic	None	None	None	None	None	None
m54284U_200901_184453/100729811/ccs	AACTCACCGATGAATCCGAACGTC	mm10	chr19	5800266	5799214	-	1	1053	50013	130896	ENSMUSG00000092341.3	ENSMUST00000172812.2	Malat1	Malat1-201	Known	Known	None	None	None	None	None	None
m54284U_200901_184453/19531857/ccs	AACAACCAAGATCGCACTGCTTTG	mm10	chr12	24708283	24713282	+	10	1287	35566	93862	ENSMUSG00000020649.11	ENSMUST00000020980.11	Rrm2	Rrm2-201	Known	Known	None	None	None	None	None	None
m54284U_200831_121835/116656848/ccs	AGCCATGCACAAGCTAGCTATGCG	mm10	chr15	25725229	25742439	+	11	1032	42897	178463	ENSMUSG00000022272.17	ENCODEMT000178463	Myo10	ENCODEMT000178463	Known	ISM	Suffix	None	None	None	None	None
m54284U_200901_184453/7143927/ccs	ACAGCAGAACGTATCATGGGCATC	mm10	chr10	23309721	23309333	-	1	389	29818	178496	ENSMUSG00000010461.15	ENCODEMT000178496	Eya4	ENCODEMT000178496	Known	Genomic	None	None	None	None	None	None
m54284U_200831_121835/44303176/ccs	CATCAAGTTATCAGCAAATAGAAC	mm10	chr19	5799897	5799217	-	1	681	50013	130896	ENSMUSG00000092341.3	ENSMUST00000172812.2	Malat1	Malat1-201	Known	Known	None	None	None	None	None	None
m54284U_200831_121835/14681969/ccs	GCCAAGACCAAGACTAATCCGCGA	mm10	chr11	20112831	20062590	-	9	3263	32392	85063	ENSMUSG00000020152.7	ENSMUST00000000137.7	Actr2	Actr2-201	Known	Known	None	None	None	None	None	None
m54284U_200831_121835/128256849/ccs	GATGAATCCACCTTACGGTTCTTC	mm10	chr1	34159873	34161048	+	2	886	448	178497	ENSMUSG00000026131.18	ENCODEMT000178497	Dst	ENCODEMT000178497	Known	ISM	Suffix	None	None	None	None	None
m54284U_200831_121835/11470276/ccs	AATGTTGCAAGACGGAGTCATATG	mm10	chr13	21780401	21780127	-	1	264	38005	99144	ENSMUSG00000058773.2	ENSMUST00000080511.2	Hist1h1b	Hist1h1b-201	Known	Known	None	None	None	None	None	None
m54284U_200831_121835/48695561/ccs	AATGTTGCGGTGCGAAGTCATATG	mm10	chr14	24164134	24157860	-	3	949	40553	178489	ENSMUSG00000021782.14	ENCODEMT000178489	Dlg5	ENCODEMT000178489	Known	ISM	Both	None	None	None	None	None
m54284U_200901_184453/19729242/ccs	AGGCTAACGACTAGTACGTTCGAG	mm10	chr12	24708283	24714083	+	10	2088	35566	93862	ENSMUSG00000020649.11	ENSMUST00000020980.11	Rrm2	Rrm2-201	Known	Known	None	None	None	None	None	None
m54284U_200901_184453/75237357/ccs	ATAGCGACCCTCTATCGAGGTTGA	mm10	chr18	24264432	24264517	+	1	86	48715	178498	ENSMUSG00000000420.15	ENCODEMT000178498	Galnt1	ENCODEMT000178498	Known	ISM	None	None	None	None	None	None
m54284U_200901_184453/58851577/ccs	CGACACACAACCGAGATGTCTGAA	mm10	chr3	22109417	22110272	+	1	856	7476	178492	ENSMUSG00000027630.13	ENCODEMT000178492	Tbl1xr1	ENCODEMT000178492	Known	Genomic	None	None	None	None	None	None
m54284U_200901_184453/60885438/ccs	CACTTCGAAACGCTTATGCGATCG	mm10	chr4	34854073	34853657	-	1	417	10500	178499	ENSMUSG00000039967.14	ENCODEMT000178499	Zfp292	ENCODEMT000178499	Known	Genomic	None	None	None	None	None	None
m54284U_200831_121835/100598702/ccs	ACACGACCCACTTCGACATTTGGA	mm10	chr11	20063983	20062590	-	1	1394	32392	178389	ENSMUSG00000020152.7	ENCODEMT000178389	Actr2	ENCODEMT000178389	Known	Genomic	None	None	None	None	None	None
m54284U_200901_184453/22806677/ccs	AACTCACCGTACGCAATCGTTTCG	mm10	chr17	14198092	14195911	-	2	1561	46321	178494	ENSMUSG00000048826.7	ENCODEMT000178494	Dact2	ENCODEMT000178494	Known	ISM	Suffix	None	None	None	None	None
m54284U_200831_121835/144442163/ccs	AAGGACACGCCACATACTGCTTTG	mm10	chr15	25725236	25781371	+	18	2170	42897	178500	ENSMUSG00000022272.17	ENCODEMT000178500	Myo10	ENCODEMT000178500	Known	ISM	Suffix	None	None	None	None	None
m54284U_200831_121835/146082342/ccs	GCTAACGAGACAGTGCTCTATTAC	mm10	chr5	21052851	21053589	+	1	739	60102	178501	ENCODEMG000060102	ENCODEMT000178501	ENCODEMG000060102	ENCODEMT000178501	Antisense	Antisense	None	None	None	None	None	None
m54284U_200831_121835/137364565/ccs	CAAGGAGCATAGCGACCATAGCTA	mm10	chr13	21780624	21780148	-	1	477	38005	99144	ENSMUSG00000058773.2	ENSMUST00000080511.2	Hist1h1b	Hist1h1b-201	Known	Known	None	None	None	None	None	None
m54284U_200901_184453/116393596/ccs	AGCCATGCAACGCTTAATATTGGC	mm10	chr19	5802406	5799217	-	1	3190	50013	130896	ENSMUSG00000092341.3	ENSMUST00000172812.2	Malat1	Malat1-201	Known	Known	None	None	None	None	None	None
m54284U_200831_121835/46400605/ccs	CAAGACTAGAGTTAGCTGGGCATC	mm10	chr14	24160294	24157997	-	2	808	40553	178502	ENSMUSG00000021782.14	ENCODEMT000178502	Dlg5	ENCODEMT000178502	Known	ISM	Both	None	None	None	None	None
m54284U_200831_121835/153880943/ccs	AGCCATGCACAAGCTAGCTATGCG	mm10	chr1	34160618	34167391	+	11	1672	448	178503	ENSMUSG00000026131.18	ENCODEMT000178503	Dst	ENCODEMT000178503	Known	ISM	Suffix	None	None	None	None	None
m54284U_200901_184453/142543320/ccs	CGACACACAACCGAGATGTCTGAA	mm10	chr3	22109417	22110272	+	1	856	7476	178492	ENSMUSG00000027630.13	ENCODEMT000178492	Tbl1xr1	ENCODEMT000178492	Known	Genomic	None	None	None	None	None	None
m54284U_200831_121835/142674423/ccs	TGGAACAACAGCGTTATTCATCGC	mm10	chr19	5799766	5799220	-	1	547	50013	130896	ENSMUSG00000092341.3	ENSMUST00000172812.2	Malat1	Malat1-201	Known	Known	None	None	None	None	None	None
m54284U_200831_121835/100861834/ccs	CAAGACTAGAGTTAGCTGGGCATC	mm10	chr13	21780624	21780163	-	1	462	38005	99144	ENSMUSG00000058773.2	ENSMUST00000080511.2	Hist1h1b	Hist1h1b-201	Known	Known	None	None	None	None	None	None
m54284U_200831_121835/63899825/ccs	TGAAGAGAAAACATCGAAACGATA	mm10	chr2	13574311	13582549	+	9	1557	3735	9158	ENSMUSG00000026728.9	ENSMUST00000028062.7	Vim	Vim-201	Known	Known	None	None	None	None	None	None
m54284U_200901_184453/19923296/ccs	AATCCGTCCAAGACTACGTTCGAG	mm10	chr12	24708241	24711121	+	1	2825	35566	178432	ENSMUSG00000020649.11	ENCODEMT000178432	Rrm2	ENCODEMT000178432	Known	Genomic	None	None	None	None	None	None
m54284U_200901_184453/95488423/ccs	CGACACACAACCGAGACATGATCA	mm10	chr19	5802669	5799223	-	1	3447	50013	130896	ENSMUSG00000092341.3	ENSMUST00000172812.2	Malat1	Malat1-201	Known	Known	None	None	None	None	None	None
m54284U_200901_184453/158466483/ccs	ACCACTGTAAGACGGAGTCATATG	mm10	chr17	14203771	14197914	-	3	570	46321	178504	ENSMUSG00000048826.7	ENCODEMT000178504	Dact2	ENCODEMT000178504	Known	ISM	Prefix	None	None	None	None	None
m54284U_200831_121835/117115274/ccs	TGAAGAGAAAACATCGAAACGATA	mm10	chr11	20112922	20062590	-	9	3354	32392	85063	ENSMUSG00000020152.7	ENSMUST00000000137.7	Actr2	Actr2-201	Known	Known	None	None	None	None	None	None
m54284U_200901_184453/124388304/ccs	GATGAATCAGTGGTCACGCGACTA	mm10	chr18	24264611	24265821	+	1	1211	48715	178505	ENSMUSG00000000420.15	ENCODEMT000178505	Galnt1	ENCODEMT000178505	Known	Genomic	None	None	None	None	None	None
m54284U_200831_121835/142017455/ccs	CAAGACTAGAGTTAGCTGGGCATC	mm10	chr13	21780624	21780163	-	1	462	38005	99144	ENSMUSG00000058773.2	ENSMUST00000080511.2	Hist1h1b	Hist1h1b-201	Known	Known	None	None	None	None	None	None
m54284U_200831_121835/108724553/ccs	AATCCGTCCATACCAATTATTCTG	mm10	chr3	22109791	22110272	+	1	482	7476	178492	ENSMUSG00000027630.13	ENCODEMT000178492	Tbl1xr1	ENCODEMT000178492	Known	Genomic	None	None	None	None	None	None
m54284U_200831_121835/129042064/ccs	CAAGGAGCATAGCGACTACGGTTA	mm10	chr10	23311398	23310722	-	1	677	29818	178506	ENSMUSG00000010461.15	ENCODEMT000178506	Eya4	ENCODEMT000178506	Known	Genomic	None	None	None	None	None	None
m54284U_200831_121835/64293118/ccs	GAGCTGAACCATCCTCTGGTATAC	mm10	chr2	13574311	13582676	+	9	1684	3735	9158	ENSMUSG00000026728.9	ENSMUST00000028062.7	Vim	Vim-201	Known	Known	None	None	None	None	None	None
m54284U_200901_184453/151781937/ccs	AGATCGCAAGGCTAACGACCTTTC	mm10	chr16	14142041	14140474	-	2	1419	44709	178478	ENSMUSG00000060657.8	ENCODEMT000178478	Marf1	ENCODEMT000178478	Known	ISM	Both	None	None	None	None	None
m54284U_200831_121835/133759444/ccs	AGTCACTAGAGTTAGCACTCGTAA	mm10	chr11	20064828	20062590	-	1	2239	32392	178389	ENSMUSG00000020152.7	ENCODEMT000178389	Actr2	ENCODEMT000178389	Known	Genomic	None	None	None	None	None	None
m54284U_200901_184453/25756441/ccs	CACTTCGAGAATCTGAGCCTGCAA	mm10	chr12	24708241	24710074	+	4	1135	35566	178406	ENSMUSG00000020649.11	ENCODEMT000178406	Rrm2	ENCODEMT000178406	Known	ISM	Prefix	None	None	None	None	None
m54284U_200901_184453/5046979/ccs	AAGGTACAACGTATCATTCATCGC	mm10	chr19	5800124	5799224	-	1	901	50013	130896	ENSMUSG00000092341.3	ENSMUST00000172812.2	Malat1	Malat1-201	Known	Known	None	None	None	None	None	None
m54284U_200831_121835/1114999/ccs	AGCCATGCCCAGTTCACACAATTG	mm10	chr5	21053935	21053060	-	1	876	13292	178507	ENSMUSG00000028771.13	ENCODEMT000178507	Ptpn12	ENCODEMT000178507	Known	Genomic	None	None	None	None	None	None
m54284U_200831_121835/119079706/ccs	GCCACATATCTTCACAATATTGGC	mm10	chr13	21780625	21780323	-	1	303	38005	99144	ENSMUSG00000058773.2	ENSMUST00000080511.2	Hist1h1b	Hist1h1b-201	Known	Known	None	None	None	None	None	None
m54284U_200831_121835/52430880/ccs	AATCCGTCCCAGTTCACTGCTTTG	mm10	chr4	34855741	34853817	-	1	1925	10500	178499	ENSMUSG00000039967.14	ENCODEMT000178499	Zfp292	ENCODEMT000178499	Known	Genomic	None	None	None	None	None	None
m54284U_200831_121835/99222478/ccs	ACACAGAATCCGTCTAGCACTGAC	mm10	chr16	14141400	14140613	-	1	589	44709	178495	ENSMUSG00000060657.8	ENCODEMT000178495	Marf1	ENCODEMT000178495	Known	Genomic	None	None	None	None	None	None
m54284U_200901_184453/59181308/ccs	ACAGCAGAAGCACCTCTTCATCGC	mm10	chr19	5799794	5799225	-	1	570	50013	130896	ENSMUSG00000092341.3	ENSMUST00000172812.2	Malat1	Malat1-201	Known	Known	None	None	None	None	None	None
m54284U_200901_184453/47123060/ccs	AGATCGCAGTGTTCTACTGCTTTG	mm10	chr3	22110597	22111475	+	1	879	7476	178508	ENSMUSG00000027630.13	ENCODEMT000178508	Tbl1xr1	ENCODEMT000178508	Known	Genomic	None	None	None	None	None	None
m54284U_200901_184453/38601770/ccs	ATTGAGGACACCTTACTGGTATAC	mm10	chr12	24708283	24714097	+	10	2102	35566	93862	ENSMUSG00000020649.11	ENSMUST00000020980.11	Rrm2	Rrm2-201	Known	Known	None	None	None	None	None	None
m54284U_200831_121835/46008192/ccs	CCGTGAGATCTTCACAACGCCGGC	mm10	chr13	21780624	21780482	-	1	143	38005	99144	ENSMUSG00000058773.2	ENSMUST00000080511.2	Hist1h1b	Hist1h1b-201	Known	Known	None	None	None	None	None	None
m54284U_200831_121835/147654783/ccs	GTCTGTCAAGAGTCAAACGCCGGC	mm10	chr11	20064841	20062590	-	1	2252	32392	178389	ENSMUSG00000020152.7	ENCODEMT000178389	Actr2	ENCODEMT000178389	Known	Genomic	None	None	None	None	None	None
m54284U_200831_121835/65931848/ccs	ACAGCAGATTCACGCAACTCGTAA	mm10	chr2	13574311	13582777	+	9	1785	3735	9158	ENSMUSG00000026728.9	ENSMUST00000028062.7	Vim	Vim-201	Known	Known	None	None	None	None	None	None
m54284U_200831_121835/169805604/ccs	ACCACTGTAACGTGATGAATAATG	mm10	chr10	23311661	23310786	-	1	876	29818	178506	ENSMUSG00000010461.15	ENCODEMT000178506	Eya4	ENCODEMT000178506	Known	Genomic	None	None	None	None	None	None
m54284U_200831_121835/157549357/ccs	AATCCGTCCCAGTTCACTGCTTTG	mm10	chr4	34855741	34853817	-	1	1925	10500	178499	ENSMUSG00000039967.14	ENCODEMT000178499	Zfp292	ENCODEMT000178499	Known	Genomic	None	None	None	None	None	None
m54284U_200831_121835/137102347/ccs	CTAAGGTCAGAGTCAATTCATCGC	mm10	chr19	5800315	5799227	-	1	1089	50013	130896	ENSMUSG00000092341.3	ENSMUST00000172812.2	Malat1	Malat1-201	Known	Known	None	None	None	None	None	None
m54284U_200901_184453/122489237/ccs	AACTCACCACACGACCTTCGCTAC	mm10	chr16	14141982	14140950	-	3	886	44709	178509	ENSMUSG00000060657.8	ENCODEMT000178509	Marf1	ENCODEMT000178509	Known	NNC	None	None	None	None	None	None
m54284U_200831_121835/115410892/ccs	GTACGCAACCAGTTCAACGCCGGC	mm10	chr13	21780625	21780482	-	1	144	38005	99144	ENSMUSG00000058773.2	ENSMUST00000080511.2	Hist1h1b	Hist1h1b-201	Known	Known	None	None	None	None	None	None
m54284U_200831_121835/14551896/ccs	AACAACCAAGATCGCACTGCTTTG	mm10	chr19	5801254	5799230	-	1	2025	50013	130896	ENSMUSG00000092341.3	ENSMUST00000172812.2	Malat1	Malat1-201	Known	Known	None	None	None	None	None	None
m54284U_200901_184453/48957381/ccs	GAGCTGAAGATAGACACGCGACTA	mm10	chr1	34160618	34171133	+	17	2523	448	178510	ENSMUSG00000026131.18	ENCODEMT000178510	Dst	ENCODEMT000178510	Known	ISM	Suffix	None	None	None	None	None
m54284U_200831_121835/142737535/ccs	GCCAAGACCGGATTGCGTGGGTTC	mm10	chr14	24158418	24157987	-	1	420	40553	178441	ENSMUSG00000021782.14	ENCODEMT000178441	Dlg5	ENCODEMT000178441	Known	Genomic	None	None	None	None	None	None
m54284U_200831_121835/23726677/ccs	ACCACTGTAACGTGATGAATAATG	mm10	chr10	23311661	23310787	-	1	875	29818	178506	ENSMUSG00000010461.15	ENCODEMT000178506	Eya4	ENCODEMT000178506	Known	Genomic	None	None	None	None	None	None
m54284U_200831_121835/173148094/ccs	TGAAGAGAAAACATCGAAACGATA	mm10	chr11	20112922	20062590	-	9	3354	32392	85063	ENSMUSG00000020152.7	ENSMUST00000000137.7	Actr2	Actr2-201	Known	Known	None	None	None	None	None	None
m54284U_200901_184453/151258465/ccs	CAAGGAGCATAGCGACTACGGTTA	mm10	chr18	24267525	24284877	+	7	1015	48715	178511	ENSMUSG00000000420.15	ENCODEMT000178511	Galnt1	ENCODEMT000178511	Known	ISM	Suffix	None	None	None	None	None
m54284U_200831_121835/80085555/ccs	AACAACCAAGATCGCACTGCTTTG	mm10	chr19	5801254	5799230	-	1	2025	50013	130896	ENSMUSG00000092341.3	ENSMUST00000172812.2	Malat1	Malat1-201	Known	Known	None	None	None	None	None	None
m54284U_200901_184453/77332960/ccs	CATACCAACAAGGAGCTATTTAAG	mm10	chr17	14200115	14198830	-	1	1286	46321	178512	ENSMUSG00000048826.7	ENCODEMT000178512	Dact2	ENCODEMT000178512	Known	Genomic	None	None	None	None	None	None
m54284U_200831_121835/143460649/ccs	TGGTGGTAGCCACATAGTTCAACA	mm10	chr13	21780625	21780482	-	1	144	38005	99144	ENSMUSG00000058773.2	ENSMUST00000080511.2	Hist1h1b	Hist1h1b-201	Known	Known	None	None	None	None	None	None
m54284U_200901_184453/75038761/ccs	CAAGGAGCATAGCGACTACCTAGA	mm10	chr3	22110548	22111472	+	1	600	7476	178508	ENSMUSG00000027630.13	ENCODEMT000178508	Tbl1xr1	ENCODEMT000178508	Known	Genomic	None	None	None	None	None	None
m54284U_200901_184453/39715687/ccs	ATCATTCCTATCAGCAATAAGCTC	mm10	chr12	24708283	24713901	+	10	1906	35566	93862	ENSMUSG00000020649.11	ENSMUST00000020980.11	Rrm2	Rrm2-201	Known	Known	None	None	None	None	None	None
m54284U_200901_184453/41682361/ccs	CGACACACAACCGAGACATGATCA	mm10	chr19	5802669	5799230	-	1	3440	50013	130896	ENSMUSG00000092341.3	ENSMUST00000172812.2	Malat1	Malat1-201	Known	Known	None	None	None	None	None	None
m54284U_200901_184453/84346667/ccs	AGTCACTAGAGTTAGCACTCGTAA	mm10	chr11	20064827	20062590	-	1	2238	32392	178389	ENSMUSG00000020152.7	ENCODEMT000178389	Actr2	ENCODEMT000178389	Known	Genomic	None	None	None	None	None	None
m54284U_200831_121835/51577825/ccs	GATGAATCCACCTTACAGCGAAAC	mm10	chr4	34855673	34855486	-	1	188	10500	178513	ENSMUSG00000039967.14	ENCODEMT000178513	Zfp292	ENCODEMT000178513	Known	Genomic	None	None	None	None	None	None
m54284U_200831_121835/70780457/ccs	AGGCTAACTATCAGCATCGTTTCG	mm10	chr13	21780622	21780485	-	1	138	38005	99144	ENSMUSG00000058773.2	ENSMUST00000080511.2	Hist1h1b	Hist1h1b-201	Known	Known	None	None	None	None	None	None
m54284U_200831_121835/66126956/ccs	CCTCTATCATTGGCTCGTTCAACA	mm10	chr2	13574311	13578475	+	3	808	3735	9160	ENSMUSG00000026728.9	ENSMUST00000155605.1	Vim	Vim-204	Known	Known	None	None	None	None	None	None
m54284U_200831_121835/163512459/ccs	GACTAGTAAGATCGCACTGAAAGG	mm10	chr3	22111040	22111934	+	1	570	7476	178508	ENSMUSG00000027630.13	ENCODEMT000178508	Tbl1xr1	ENCODEMT000178508	Known	Genomic	None	None	None	None	None	None
m54284U_200831_121835/136120939/ccs	TGAAGAGAAAACATCGCATGATCA	mm10	chr19	5802671	5799231	-	1	3441	50013	130896	ENSMUSG00000092341.3	ENSMUST00000172812.2	Malat1	Malat1-201	Known	Known	None	None	None	None	None	None
m54284U_200831_121835/121766202/ccs	GCCACATACACTTCGACCGTTCTA	mm10	chr16	14142087	14140856	-	1	1033	44709	178495	ENSMUSG00000060657.8	ENCODEMT000178495	Marf1	ENCODEMT000178495	Known	Genomic	None	None	None	None	None	None
m54284U_200901_184453/160958949/ccs	AAGGACACGCCACATACTGCTTTG	mm10	chr15	25725196	25781368	+	18	2170	42897	178500	ENSMUSG00000022272.17	ENCODEMT000178500	Myo10	ENCODEMT000178500	Known	ISM	Suffix	None	None	None	None	None
m54284U_200901_184453/19268442/ccs	GCGAGTAACGCATACAACGTTAAC	mm10	chr14	24164107	24157968	-	3	814	40553	178489	ENSMUSG00000021782.14	ENCODEMT000178489	Dlg5	ENCODEMT000178489	Known	ISM	Both	None	None	None	None	None
m54284U_200831_121835/3344789/ccs	CGCATACACGCATACACCGTTCTA	mm10	chr19	5801103	5799246	-	1	1858	50013	130896	ENSMUSG00000092341.3	ENSMUST00000172812.2	Malat1	Malat1-201	Known	Known	None	None	None	None	None	None
m54284U_200901_184453/175964803/ccs	CAGCGTTAAGTCACTAGGTTCTTC	mm10	chr13	21780624	21780493	-	1	132	38005	99144	ENSMUSG00000058773.2	ENSMUST00000080511.2	Hist1h1b	Hist1h1b-201	Known	Known	None	None	None	None	None	None
m54284U_200831_121835/42403001/ccs	AAGACGGAACGTATCACTGCTTTG	mm10	chr10	23313769	23311037	-	1	2733	29818	178506	ENSMUSG00000010461.15	ENCODEMT000178506	Eya4	ENCODEMT000178506	Known	Genomic	None	None	None	None	None	None
m54284U_200831_121835/55706479/ccs	AGTCACTAGAGTTAGCCTGCTTTG	mm10	chr18	24267595	24284873	+	7	944	48715	178511	ENSMUSG00000000420.15	ENCODEMT000178511	Galnt1	ENCODEMT000178511	Known	ISM	Suffix	None	None	None	None	None
m54284U_200901_184453/40962649/ccs	ACAGCAGATTCACGCAACTCGTAA	mm10	chr12	24708283	24714089	+	10	2094	35566	93862	ENSMUSG00000020649.11	ENSMUST00000020980.11	Rrm2	Rrm2-201	Known	Known	None	None	None	None	None	None
m54284U_200831_121835/108921060/ccs	AAGGACACGCCACATACTGCTTTG	mm10	chr15	25725196	25781368	+	18	2170	42897	178500	ENSMUSG00000022272.17	ENCODEMT000178500	Myo10	ENCODEMT000178500	Known	ISM	Suffix	None	None	None	None	None
m54284U_200901_184453/82445403/ccs	GTACGCAACTCAATGAGACCTTTC	mm10	chr16	14141271	14140856	-	1	217	44709	178495	ENSMUSG00000060657.8	ENCODEMT000178495	Marf1	ENCODEMT000178495	Known	Genomic	None	None	None	None	None	None
m54284U_200831_121835/9438676/ccs	CTGTAGCCAACCGAGATGTCTGAA	mm10	chr5	21055570	21053060	-	1	2857	13292	178507	ENSMUSG00000028771.13	ENCODEMT000178507	Ptpn12	ENCODEMT000178507	Known	Genomic	None	None	None	None	None	None
m54284U_200831_121835/42926368/ccs	TCTTCACAGGTGCGAATGGGCATC	mm10	chr14	24160337	24157953	-	2	708	40553	178502	ENSMUSG00000021782.14	ENCODEMT000178502	Dlg5	ENCODEMT000178502	Known	ISM	Both	None	None	None	None	None
m54284U_200831_121835/123668159/ccs	CAAGGAGCATAGCGACTACGGTTA	mm10	chr17	14203773	14203066	-	1	708	46321	178514	ENSMUSG00000048826.7	ENCODEMT000178514	Dact2	ENCODEMT000178514	Known	Genomic	None	None	None	None	None	None
m54284U_200901_184453/44698449/ccs	AACAACCAAGATCGCACTGCTTTG	mm10	chr12	24708283	24713282	+	10	1287	35566	93862	ENSMUSG00000020649.11	ENSMUST00000020980.11	Rrm2	Rrm2-201	Known	Known	None	None	None	None	None	None
m54284U_200831_121835/5703700/ccs	CCTCTATCCACTTCGACGTTCGAG	mm10	chr19	5802671	5799246	-	1	3426	50013	130896	ENSMUSG00000092341.3	ENSMUST00000172812.2	Malat1	Malat1-201	Known	Known	None	None	None	None	None	None
m54284U_200901_184453/1772296/ccs	AATGTTGCAAGACGGATGGCGCGC	mm10	chr4	34857572	34855486	-	1	2120	10500	178513	ENSMUSG00000039967.14	ENCODEMT000178513	Zfp292	ENCODEMT000178513	Known	Genomic	None	None	None	None	None	None
m54284U_200831_121835/161024625/ccs	TCTTCACAGCTCGGTAACGCCGGC	mm10	chr13	21780761	21780911	+	1	151	60103	178515	ENCODEMG000060103	ENCODEMT000178515	ENCODEMG000060103	ENCODEMT000178515	Intergenic	Intergenic	None	None	None	None	None	None
m54284U_200901_184453/56362868/ccs	ACCTCCAACGAACTTACATTTGGA	mm10	chr18	24268430	24269218	+	2	755	48715	178516	ENSMUSG00000000420.15	ENCODEMT000178516	Galnt1	ENCODEMT000178516	Known	Genomic	None	None	None	None	None	None
m54284U_200831_121835/67111579/ccs	ATCATTCCTATCAGCAATAAGCTC	mm10	chr2	13574311	13582825	+	9	1833	3735	9158	ENSMUSG00000026728.9	ENSMUST00000028062.7	Vim	Vim-201	Known	Known	None	None	None	None	None	None
m54284U_200831_121835/41748000/ccs	CGACACACAAGGTACATGGGCATC	mm10	chr14	24176587	24158098	-	7	1964	40553	178517	ENSMUSG00000021782.14	ENCODEMT000178517	Dlg5	ENCODEMT000178517	Known	NIC	None	None	None	None	None	None
m54284U_200901_184453/97847054/ccs	CACTTCGAGAATCTGAGCCTGCAA	mm10	chr11	20112882	20062590	-	9	3314	32392	85063	ENSMUSG00000020152.7	ENSMUST00000000137.7	Actr2	Actr2-201	Known	Known	None	None	None	None	None	None
m54284U_200901_184453/82708643/ccs	AGTCACTAGAGTTAGCCTGCTTTG	mm10	chr15	25725248	25737981	+	9	819	42897	178518	ENSMUSG00000022272.17	ENCODEMT000178518	Myo10	ENCODEMT000178518	Known	ISM	Both	None	None	None	None	None
m54284U_200831_121835/63769181/ccs	TAGGATGAAAGGTACATTACCTCG	mm10	chr10	23311063	23313275	+	1	2213	60104	178519	ENCODEMG000060104	ENCODEMT000178519	ENCODEMG000060104	ENCODEMT000178519	Antisense	Antisense	None	None	None	None	None	None
m54284U_200831_121835/10422734/ccs	CAAGACTACACCTTACAAACGATA	mm10	chr19	5802667	5799246	-	1	3422	50013	130896	ENSMUSG00000092341.3	ENSMUST00000172812.2	Malat1	Malat1-201	Known	Known	None	None	None	None	None	None
m54284U_200901_184453/112264712/ccs	AATGTTGCAAGACGGATGGCGCGC	mm10	chr4	34857572	34855486	-	1	2118	10500	178513	ENSMUSG00000039967.14	ENCODEMT000178513	Zfp292	ENCODEMT000178513	Known	Genomic	None	None	None	None	None	None
m54284U_200901_184453/91030876/ccs	AACAACCATTCACGCACACAATTG	mm10	chr16	14141390	14140856	-	1	336	44709	178495	ENSMUSG00000060657.8	ENCODEMT000178495	Marf1	ENCODEMT000178495	Known	Genomic	None	None	None	None	None	None
m54284U_200901_184453/153750244/ccs	AGATGTACAGTCACTACGCGACTA	mm10	chr1	34160660	34163696	+	4	743	448	178520	ENSMUSG00000026131.18	ENCODEMT000178520	Dst	ENCODEMT000178520	Known	ISM	Both	None	None	None	None	None
m54284U_200901_184453/50398714/ccs	AATCCGTCCAAGACTACGTTCGAG	mm10	chr12	24708241	24711121	+	1	2844	35566	178432	ENSMUSG00000020649.11	ENCODEMT000178432	Rrm2	ENCODEMT000178432	Known	Genomic	None	None	None	None	None	None
m54284U_200831_121835/42337420/ccs	AGATCGCAAGGCTAACGACCTTTC	mm10	chr5	21053656	21053060	-	1	943	13292	178507	ENSMUSG00000028771.13	ENCODEMT000178507	Ptpn12	ENCODEMT000178507	Known	Genomic	None	None	None	None	None	None
m54284U_200831_121835/13109724/ccs	GCCACATAGAGCTGAACCGTTCTA	mm10	chr19	5801193	5799246	-	1	1948	50013	130896	ENSMUSG00000092341.3	ENSMUST00000172812.2	Malat1	Malat1-201	Known	Known	None	None	None	None	None	None
m54284U_200901_184453/136446401/ccs	CAGCGTTAACACAGAACGTTCGAG	mm10	chr17	14279540	14403568	+	13	1576	46324	119971	ENSMUSG00000023886.10	ENSMUST00000024660.8	Smoc2	Smoc2-201	Known	Known	None	None	None	None	None	None
m54284U_200831_121835/67306636/ccs	AAGAGATCCCGTGAGAACGTTAAC	mm10	chr2	13574326	13580355	+	6	1317	3735	177048	ENSMUSG00000026728.9	ENCODEMT000177048	Vim	ENCODEMT000177048	Known	ISM	Prefix	None	None	None	None	None
m54284U_200901_184453/120718676/ccs	ACACGACCCAAGACTATTGTCTTA	mm10	chr4	34855750	34855486	-	1	265	10500	178513	ENSMUSG00000039967.14	ENCODEMT000178513	Zfp292	ENCODEMT000178513	Known	Genomic	None	None	None	None	None	None
m54284U_200901_184453/102107442/ccs	CACTTCGAGAATCTGAGCCTGCAA	mm10	chr11	20112882	20062590	-	9	3314	32392	85063	ENSMUSG00000020152.7	ENSMUST00000000137.7	Actr2	Actr2-201	Known	Known	None	None	None	None	None	None
m54284U_200831_121835/31785170/ccs	AAGAGATCTCTTCACATGCGATCG	mm10	chr3	22111950	22112209	+	1	260	7476	178521	ENSMUSG00000027630.13	ENCODEMT000178521	Tbl1xr1	ENCODEMT000178521	Known	Genomic	None	None	None	None	None	None
m54284U_200901_184453/52758159/ccs	AGGCTAACTATCAGCAAATTTCTC	mm10	chr12	24708283	24714087	+	9	2197	35566	178522	ENSMUSG00000020649.11	ENCODEMT000178522	Rrm2	ENCODEMT000178522	Known	ISM	Prefix	None	None	None	None	None
m54284U_200831_121835/13500968/ccs	TGGAACAAGTGTTCTACGTTCGAG	mm10	chr19	5802671	5799246	-	1	3426	50013	130896	ENSMUSG00000092341.3	ENSMUST00000172812.2	Malat1	Malat1-201	Known	Known	None	None	None	None	None	None
m54284U_200831_121835/60949053/ccs	CCGACAACAGATGTACGGGCGATG	mm10	chr14	24158418	24158086	-	1	321	40553	178441	ENSMUSG00000021782.14	ENCODEMT000178441	Dlg5	ENCODEMT000178441	Known	Genomic	None	None	None	None	None	None
m54284U_200831_121835/71697516/ccs	TGGAACAAGTGTTCTACGTTCGAG	mm10	chr5	21055648	21053060	-	1	2935	13292	178507	ENSMUSG00000028771.13	ENCODEMT000178507	Ptpn12	ENCODEMT000178507	Known	Genomic	None	None	None	None	None	None
m54284U_200901_184453/138871322/ccs	ACGCTCGAAAGACGGACTGCTTTG	mm10	chr17	14279540	14375470	+	9	1034	46324	178523	ENSMUSG00000023886.10	ENCODEMT000178523	Smoc2	ENCODEMT000178523	Known	ISM	Prefix	None	None	None	None	None
m54284U_200831_121835/67307452/ccs	ACGCTCGACCTCTATCGGGTAGCG	mm10	chr2	13574326	13581692	+	8	1433	3735	176490	ENSMUSG00000026728.9	ENCODEMT000176490	Vim	ENCODEMT000176490	Known	ISM	Prefix	None	None	None	None	None
m54284U_200831_121835/114361800/ccs	GCCAAGACCTGAGCCAGTGCTAGC	mm10	chr5	21053812	21053060	-	1	1099	13292	178507	ENSMUSG00000028771.13	ENCODEMT000178507	Ptpn12	ENCODEMT000178507	Known	Genomic	None	None	None	None	None	None
m54284U_200831_121835/72747628/ccs	TCTTCACAGCTCGGTAACGTTAAC	mm10	chr18	24269444	24282499	+	5	940	48715	178524	ENSMUSG00000000420.15	ENCODEMT000178524	Galnt1	ENCODEMT000178524	Known	ISM	Suffix	None	None	None	None	None
m54284U_200901_184453/22151834/ccs	AAGAGATCACACGACCTGTCTGAA	mm10	chr16	14142045	14140951	-	2	946	44709	178478	ENSMUSG00000060657.8	ENCODEMT000178478	Marf1	ENCODEMT000178478	Known	ISM	Both	None	None	None	None	None
m54284U_200901_184453/147456315/ccs	GGTGCGAAGATAGACACGTTCGAG	mm10	chr11	20094447	20062590	-	7	3127	32392	178525	ENSMUSG00000020152.7	ENCODEMT000178525	Actr2	ENCODEMT000178525	Known	ISM	Suffix	None	None	None	None	None
m54284U_200901_184453/3212506/ccs	AACTCACCAAGGTACACGCGACTA	mm10	chr4	34857766	34857217	-	1	550	10500	178526	ENSMUSG00000039967.14	ENCODEMT000178526	Zfp292	ENCODEMT000178526	Known	Genomic	None	None	None	None	None	None
m54284U_200831_121835/15599075/ccs	CAAGACTAAGTGGTCAACGCCGGC	mm10	chr19	5799563	5799246	-	1	318	50013	130896	ENSMUSG00000092341.3	ENSMUST00000172812.2	Malat1	Malat1-201	Known	Known	None	None	None	None	None	None
m54284U_200831_121835/19858222/ccs	ACAGCAGAACGTATCAATCCGCGA	mm10	chr16	14141279	14140857	-	1	224	44709	178495	ENSMUSG00000060657.8	ENCODEMT000178495	Marf1	ENCODEMT000178495	Known	Genomic	None	None	None	None	None	None
m54284U_200831_121835/67633992/ccs	AAGAGATCCCGTGAGAACGCCGGC	mm10	chr2	13574311	13582567	+	9	1575	3735	9158	ENSMUSG00000026728.9	ENSMUST00000028062.7	Vim	Vim-201	Known	Known	None	None	None	None	None	None
m54284U_200831_121835/156961263/ccs	GATGAATCACGTATCACTGCTTTG	mm10	chr13	21782652	21782061	-	1	592	60105	178527	ENCODEMG000060105	ENCODEMT000178527	ENCODEMG000060105	ENCODEMT000178527	Intergenic	Intergenic	None	None	None	None	None	None
m54284U_200901_184453/101581769/ccs	AACAACCATATCAGCAATAAGCTC	mm10	chr5	21053383	21053060	-	1	670	13292	178507	ENSMUSG00000028771.13	ENCODEMT000178507	Ptpn12	ENCODEMT000178507	Known	Genomic	None	None	None	None	None	None
m54284U_200831_121835/78252875/ccs	AGTGGTCAACACGACCTGGGCATC	mm10	chr14	24176428	24158098	-	9	1635	40553	178528	ENSMUSG00000021782.14	ENCODEMT000178528	Dlg5	ENCODEMT000178528	Known	ISM	Prefix	None	None	None	None	None
m54284U_200831_121835/17172842/ccs	AGTCACTAGAGTTAGCACTCGTAA	mm10	chr19	5799791	5799246	-	1	546	50013	130896	ENSMUSG00000092341.3	ENSMUST00000172812.2	Malat1	Malat1-201	Known	Known	None	None	None	None	None	None
m54284U_200901_184453/163907509/ccs	AACTCACCGATGAATCTTCGCTAC	mm10	chr5	21053383	21053060	-	1	670	13292	178507	ENSMUSG00000028771.13	ENCODEMT000178507	Ptpn12	ENCODEMT000178507	Known	Genomic	None	None	None	None	None	None
m54284U_200901_184453/123996654/ccs	AGATGTACAGTCACTAGAATAATG	mm10	chr15	25725909	25726387	+	1	479	42897	178529	ENSMUSG00000022272.17	ENCODEMT000178529	Myo10	ENCODEMT000178529	Known	Genomic	None	None	None	None	None	None
m54284U_200901_184453/77727314/ccs	GCTAACGAAGATCGCATGTCTGAA	mm10	chr16	14141557	14140857	-	1	502	44709	178495	ENSMUSG00000060657.8	ENCODEMT000178495	Marf1	ENCODEMT000178495	Known	Genomic	None	None	None	None	None	None
m54284U_200901_184453/145818777/ccs	ATAGCGACACAGCAGAGAATAATG	mm10	chr1	34161004	34167041	+	9	1417	448	178530	ENSMUSG00000026131.18	ENCODEMT000178530	Dst	ENCODEMT000178530	Known	ISM	Suffix	None	None	None	None	None
m54284U_200831_121835/89851115/ccs	ACTATGCAAACCGAGATGTCTGAA	mm10	chr5	21053567	21053060	-	1	854	13292	178507	ENSMUSG00000028771.13	ENCODEMT000178507	Ptpn12	ENCODEMT000178507	Known	Genomic	None	None	None	None	None	None
m54284U_200831_121835/7670291/ccs	GATGAATCAGTGGTCACGCGACTA	mm10	chr17	14279540	14348773	+	7	808	46324	178531	ENSMUSG00000023886.10	ENCODEMT000178531	Smoc2	ENCODEMT000178531	Known	ISM	Prefix	None	None	None	None	None
m54284U_200831_121835/18285002/ccs	ACAAGCTACAATGGAAGACCTTTC	mm10	chr19	5800066	5799246	-	1	821	50013	130896	ENSMUSG00000092341.3	ENSMUST00000172812.2	Malat1	Malat1-201	Known	Known	None	None	None	None	None	None
m54284U_200831_121835/68944827/ccs	ACAGCAGAACGTATCAATCCGCGA	mm10	chr2	13574311	13582823	+	9	1831	3735	9158	ENSMUSG00000026728.9	ENSMUST00000028062.7	Vim	Vim-201	Known	Known	None	None	None	None	None	None
m54284U_200831_121835/60492120/ccs	AGTCACTAATAGCGACGTCCGTAG	mm10	chr4	34857607	34857231	-	1	377	10500	178526	ENSMUSG00000039967.14	ENCODEMT000178526	Zfp292	ENCODEMT000178526	Known	Genomic	None	None	None	None	None	None
m54284U_200831_121835/148441127/ccs	GGAGAACACACCTTACCACAATTG	mm10	chr5	21052869	21053060	-	1	156	13292	178507	ENSMUSG00000028771.13	ENCODEMT000178507	Ptpn12	ENCODEMT000178507	Known	Genomic	None	None	None	None	None	None
m54284U_200901_184453/73336272/ccs	ACCTCCAACGAACTTACATTTGGA	mm10	chr16	14142045	14140952	-	2	945	44709	178478	ENSMUSG00000060657.8	ENCODEMT000178478	Marf1	ENCODEMT000178478	Known	ISM	Both	None	None	None	None	None
m54284U_200901_184453/56691385/ccs	ATCATTCCTATCAGCAATAAGCTC	mm10	chr12	24708283	24713919	+	10	1931	35566	93862	ENSMUSG00000020649.11	ENSMUST00000020980.11	Rrm2	Rrm2-201	Known	Known	None	None	None	None	None	None
m54284U_200831_121835/19792769/ccs	AGTACAAGATTGGCTCATTCATGG	mm10	chr19	5799791	5799246	-	1	546	50013	130896	ENSMUSG00000092341.3	ENSMUST00000172812.2	Malat1	Malat1-201	Known	Known	None	None	None	None	None	None
m54284U_200831_121835/168101802/ccs	CAAGGAGCATAGCGACTACGGTTA	mm10	chr5	21053135	21053060	-	1	422	13292	178507	ENSMUSG00000028771.13	ENCODEMT000178507	Ptpn12	ENCODEMT000178507	Known	Genomic	None	None	None	None	None	None
m54284U_200901_184453/45287116/ccs	CAAGACTACTGTAGCCACGCCGGC	mm10	chr18	24269455	24285340	+	6	1297	48715	178532	ENSMUSG00000000420.15	ENCODEMT000178532	Galnt1	ENCODEMT000178532	Known	ISM	Suffix	None	None	None	None	None
m54284U_200831_121835/69208286/ccs	ACCACTGTCCTCTATCATCCGCGA	mm10	chr2	13574311	13582825	+	9	1833	3735	9158	ENSMUSG00000026728.9	ENSMUST00000028062.7	Vim	Vim-201	Known	Known	None	None	None	None	None	None
m54284U_200831_121835/137890501/ccs	CTCAATGACAAGACTAACGCCGGC	mm10	chr11	20112861	20062590	-	9	3293	32392	85063	ENSMUSG00000020152.7	ENSMUST00000000137.7	Actr2	Actr2-201	Known	Known	None	None	None	None	None	None
m54284U_200901_184453/65863812/ccs	AAGAGATCTCTTCACAGGTGGAGC	mm10	chr10	23311651	23311500	-	1	152	29818	178533	ENSMUSG00000010461.15	ENCODEMT000178533	Eya4	ENCODEMT000178533	Known	Genomic	None	None	None	None	None	None
m54284U_200901_184453/99681192/ccs	AGTGGTCAACACGACCTGGGCATC	mm10	chr3	22112948	22116163	+	1	3216	7476	178534	ENSMUSG00000027630.13	ENCODEMT000178534	Tbl1xr1	ENCODEMT000178534	Known	Genomic	None	None	None	None	None	None
m54284U_200831_121835/171444798/ccs	GCGAGTAACCTCTATCTAAATATC	mm10	chr5	21053590	21053060	-	1	877	13292	178507	ENSMUSG00000028771.13	ENCODEMT000178507	Ptpn12	ENCODEMT000178507	Known	Genomic	None	None	None	None	None	None
m54284U_200831_121835/137691383/ccs	CGACACACAAGGTACATGGGCATC	mm10	chr14	24176708	24157853	-	7	1964	40553	178517	ENSMUSG00000021782.14	ENCODEMT000178517	Dlg5	ENCODEMT000178517	Known	NIC	None	None	None	None	None	None
m54284U_200831_121835/21038154/ccs	CTCAATGACAAGACTAACGCCGGC	mm10	chr19	5801442	5799246	-	1	2197	50013	130896	ENSMUSG00000092341.3	ENSMUST00000172812.2	Malat1	Malat1-201	Known	Known	None	None	None	None	None	None
m54284U_200901_184453/173803928/ccs	ACATTGGCCGACACACGAGGTTGA	mm10	chr15	25725909	25726257	+	1	316	42897	178529	ENSMUSG00000022272.17	ENCODEMT000178529	Myo10	ENCODEMT000178529	Known	Genomic	None	None	None	None	None	None
m54284U_200901_184453/60818260/ccs	ATCATTCCGCTAACGAATTCATGG	mm10	chr12	24708283	24713281	+	10	1286	35566	93862	ENSMUSG00000020649.11	ENSMUST00000020980.11	Rrm2	Rrm2-201	Known	Known	None	None	None	None	None	None
m54284U_200831_121835/144901671/ccs	CAACCACAACTATGCAAAACGATA	mm10	chr16	14142045	14140953	-	2	944	44709	178478	ENSMUSG00000060657.8	ENCODEMT000178478	Marf1	ENCODEMT000178478	Known	ISM	Both	None	None	None	None	None
m54284U_200901_184453/64424347/ccs	AGTCACTAGAGTTAGCACTCGTAA	mm10	chr1	34161011	34162190	+	1	1180	448	904	ENSMUSG00000026131.18	ENSMUST00000182335.1	Dst	Dst-206	Known	Known	None	None	None	None	None	None
m54284U_200831_121835/34406593/ccs	CCTCCTGAACACAGAAGACCTTTC	mm10	chr4	34862676	34862190	-	1	487	10500	178535	ENSMUSG00000039967.14	ENCODEMT000178535	Zfp292	ENCODEMT000178535	Known	Genomic	None	None	None	None	None	None
m54284U_200831_121835/173606419/ccs	ATAGCGACACAGCAGAGAATAATG	mm10	chr13	21783397	21782968	-	1	430	38006	99145	ENSMUSG00000101972.1	ENSMUST00000189457.1	Hist1h3i	Hist1h3i-201	Known	Known	None	None	None	None	None	None
m54284U_200901_184453/55248234/ccs	GATGAATCCACCTTACGGTTCTTC	mm10	chr14	24164496	24157981	-	3	1190	40553	178489	ENSMUSG00000021782.14	ENCODEMT000178489	Dlg5	ENCODEMT000178489	Known	ISM	Both	None	None	None	None	None
m54284U_200831_121835/15140083/ccs	CTCAATGAGAGCTGAAGGTGGAGC	mm10	chr3	22113469	22113949	+	1	481	7476	178534	ENSMUSG00000027630.13	ENCODEMT000178534	Tbl1xr1	ENCODEMT000178534	Known	Genomic	None	None	None	None	None	None
m54284U_200831_121835/147523676/ccs	GTACGCAACCAGTTCAACGTTAAC	mm10	chr10	23312578	23311461	-	1	1016	29818	178533	ENSMUSG00000010461.15	ENCODEMT000178533	Eya4	ENCODEMT000178533	Known	Genomic	None	None	None	None	None	None
m54284U_200831_121835/170985584/ccs	GAGCTGAACCATCCTCTGGTATAC	mm10	chr11	20063429	20062590	-	1	840	32392	178389	ENSMUSG00000020152.7	ENCODEMT000178389	Actr2	ENCODEMT000178389	Known	Genomic	None	None	None	None	None	None
m54284U_200831_121835/132449817/ccs	ATTGGCTCCAAGACTAGGTGGAGC	mm10	chr16	14142043	14140954	-	2	941	44709	178478	ENSMUSG00000060657.8	ENCODEMT000178478	Marf1	ENCODEMT000178478	Known	ISM	Both	None	None	None	None	None
m54284U_200831_121835/60950788/ccs	TCTTCACACTGTAGCCACTTACGA	mm10	chr1	34161018	34167398	+	10	1576	448	178536	ENSMUSG00000026131.18	ENCODEMT000178536	Dst	ENCODEMT000178536	Known	ISM	Suffix	None	None	None	None	None
m54284U_200831_121835/21496953/ccs	GTCGTAGAGTGTTCTATGGTATAC	mm10	chr19	5799791	5799246	-	1	546	50013	130896	ENSMUSG00000092341.3	ENSMUST00000172812.2	Malat1	Malat1-201	Known	Known	None	None	None	None	None	None
m54284U_200901_184453/170461904/ccs	AAGGACACGCCACATAACTCGTAA	mm10	chr18	24269453	24285362	+	6	1314	48715	178532	ENSMUSG00000000420.15	ENCODEMT000178532	Galnt1	ENCODEMT000178532	Known	ISM	Suffix	None	None	None	None	None
m54284U_200831_121835/11993129/ccs	ACATTGGCAATCCGTCCTGCTTTG	mm10	chr14	24158571	24158088	-	1	472	40553	178441	ENSMUSG00000021782.14	ENCODEMT000178441	Dlg5	ENCODEMT000178441	Known	Genomic	None	None	None	None	None	None
m54284U_200901_184453/68092223/ccs	GCCACATACACTTCGACCGTTCTA	mm10	chr12	24708283	24714089	+	10	2094	35566	93862	ENSMUSG00000020649.11	ENSMUST00000020980.11	Rrm2	Rrm2-201	Known	Known	None	None	None	None	None	None
m54284U_200831_121835/69995084/ccs	ATTGAGGAAAGAGATCTCTATTAC	mm10	chr2	13574311	13582816	+	9	1824	3735	9158	ENSMUSG00000026728.9	ENSMUST00000028062.7	Vim	Vim-201	Known	Known	None	None	None	None	None	None
m54284U_200901_184453/127666777/ccs	CTCAATGAGAGCTGAAGGTGGAGC	mm10	chr3	22113469	22113949	+	1	481	7476	178534	ENSMUSG00000027630.13	ENCODEMT000178534	Tbl1xr1	ENCODEMT000178534	Known	Genomic	None	None	None	None	None	None
m54284U_200831_121835/171247273/ccs	GCCAAGACTCCGTCTATTATTCTG	mm10	chr15	25726418	25736438	+	5	540	42897	178537	ENSMUSG00000022272.17	ENCODEMT000178537	Myo10	ENCODEMT000178537	Known	ISM	Suffix	None	None	None	None	None
m54284U_200901_184453/7145467/ccs	ACTATGCAAACCGAGATGTCTGAA	mm10	chr5	21053560	21053060	-	1	847	13292	178507	ENSMUSG00000028771.13	ENCODEMT000178507	Ptpn12	ENCODEMT000178507	Known	Genomic	None	None	None	None	None	None
m54284U_200831_121835/24510603/ccs	TGGTGGTAACGCTCGATGCTTGGG	mm10	chr19	5800388	5799246	-	1	1143	50013	130896	ENSMUSG00000092341.3	ENSMUST00000172812.2	Malat1	Malat1-201	Known	Known	None	None	None	None	None	None
m54284U_200831_121835/41157492/ccs	TGGAACAAAGGCTAACGCCGTGTA	mm10	chr16	14142045	14140968	-	2	929	44709	178478	ENSMUSG00000060657.8	ENCODEMT000178478	Marf1	ENCODEMT000178478	Known	ISM	Both	None	None	None	None	None
m54284U_200901_184453/81003245/ccs	CGACACACAAGGTACATGGGCATC	mm10	chr10	23314138	23311461	-	1	2576	29818	178533	ENSMUSG00000010461.15	ENCODEMT000178533	Eya4	ENCODEMT000178533	Known	Genomic	None	None	None	None	None	None
m54284U_200831_121835/142738373/ccs	GAATCTGACTGGCATACCATCTTG	mm10	chr13	21783400	21783000	-	1	401	38006	99145	ENSMUSG00000101972.1	ENSMUST00000189457.1	Hist1h3i	Hist1h3i-201	Known	Known	None	None	None	None	None	None
m54284U_200901_184453/112396971/ccs	ACATTGGCAGTGGTCACGTTCGAG	mm10	chr3	22114276	22117187	+	1	2912	7476	178534	ENSMUSG00000027630.13	ENCODEMT000178534	Tbl1xr1	ENCODEMT000178534	Known	Genomic	None	None	None	None	None	None
m54284U_200901_184453/172755281/ccs	AAGGACACGCCACATAACTCGTAA	mm10	chr18	24269453	24285362	+	6	1314	48715	178532	ENSMUSG00000000420.15	ENCODEMT000178532	Galnt1	ENCODEMT000178532	Known	ISM	Suffix	None	None	None	None	None
m54284U_200831_121835/113509673/ccs	CCTCCTGAACACAGAAGACCTTTC	mm10	chr4	34862676	34862190	-	1	487	10500	178535	ENSMUSG00000039967.14	ENCODEMT000178535	Zfp292	ENCODEMT000178535	Known	Genomic	None	None	None	None	None	None
m54284U_200901_184453/51839975/ccs	GGTGCGAAGATAGACACGTTCGAG	mm10	chr11	20112899	20062590	-	9	3331	32392	85063	ENSMUSG00000020152.7	ENSMUST00000000137.7	Actr2	Actr2-201	Known	Known	None	None	None	None	None	None
m54284U_200901_184453/68420053/ccs	GAATCTGACCAGTTCACGTTCGAG	mm10	chr12	24708283	24713919	+	10	1924	35566	93862	ENSMUSG00000020649.11	ENSMUST00000020980.11	Rrm2	Rrm2-201	Known	Known	None	None	None	None	None	None
m54284U_200901_184453/95029135/ccs	CGAACTTAACAAGCTAGTTCAACA	mm10	chr5	21053382	21053060	-	1	669	13292	178507	ENSMUSG00000028771.13	ENCODEMT000178507	Ptpn12	ENCODEMT000178507	Known	Genomic	None	None	None	None	None	None
m54284U_200901_184453/169148645/ccs	ACCACTGTAACGTGATCGCGACTA	mm10	chr16	14142045	14140968	-	2	929	44709	178478	ENSMUSG00000060657.8	ENCODEMT000178478	Marf1	ENCODEMT000178478	Known	ISM	Both	None	None	None	None	None
m54284U_200901_184453/18745335/ccs	GCCAAGACTCCGTCTAGCTTATAG	mm10	chr14	24245196	24158100	-	15	2783	40553	178538	ENSMUSG00000021782.14	ENCODEMT000178538	Dlg5	ENCODEMT000178538	Known	ISM	Prefix	None	None	None	None	None
m54284U_200831_121835/28509981/ccs	ATTGGCTCGCGAGTAACGCCCGGA	mm10	chr19	5799512	5799246	-	1	267	50013	130896	ENSMUSG00000092341.3	ENSMUST00000172812.2	Malat1	Malat1-201	Known	Known	None	None	None	None	None	None
m54284U_200831_121835/70453188/ccs	CCGACAACACAAGCTAATTCATGG	mm10	chr2	13574311	13582825	+	9	1833	3735	9158	ENSMUSG00000026728.9	ENSMUST00000028062.7	Vim	Vim-201	Known	Known	None	None	None	None	None	None
m54284U_200901_184453/72419616/ccs	CCATCCTCATCATTCCGCTTATAG	mm10	chr3	22114276	22114685	+	1	410	7476	178534	ENSMUSG00000027630.13	ENCODEMT000178534	Tbl1xr1	ENCODEMT000178534	Known	Genomic	None	None	None	None	None	None
m54284U_200901_184453/91621318/ccs	CGACACACAAGGTACATGGGCATC	mm10	chr10	23314138	23311461	-	1	2576	29818	178533	ENSMUSG00000010461.15	ENCODEMT000178533	Eya4	ENCODEMT000178533	Known	Genomic	None	None	None	None	None	None
m54284U_200901_184453/76547473/ccs	AGTCACTAAGATGTACTCGTTTCG	mm10	chr17	14279540	14404053	+	13	2061	46324	119971	ENSMUSG00000023886.10	ENSMUST00000024660.8	Smoc2	Smoc2-201	Known	Known	None	None	None	None	None	None
m54284U_200901_184453/48498900/ccs	AGATGTACGGTGCGAAGTTCAACA	mm10	chr5	21054652	21053061	-	1	1938	13292	178507	ENSMUSG00000028771.13	ENCODEMT000178507	Ptpn12	ENCODEMT000178507	Known	Genomic	None	None	None	None	None	None
m54284U_200901_184453/26871850/ccs	ACCACTGTAAGACGGATGGCGCGC	mm10	chr4	34863589	34862190	-	1	1400	10500	178535	ENSMUSG00000039967.14	ENCODEMT000178535	Zfp292	ENCODEMT000178535	Known	Genomic	None	None	None	None	None	None
m54284U_200901_184453/89654922/ccs	CAGCGTTAACACAGAACGTTCGAG	mm10	chr16	14142270	14141240	-	1	832	44709	178495	ENSMUSG00000060657.8	ENCODEMT000178495	Marf1	ENCODEMT000178495	Known	Genomic	None	None	None	None	None	None
m54284U_200831_121835/29163958/ccs	CAAGGAGCAGAGTCAAACGCCGGC	mm10	chr19	5799676	5799246	-	1	431	50013	130896	ENSMUSG00000092341.3	ENSMUST00000172812.2	Malat1	Malat1-201	Known	Known	None	None	None	None	None	None
m54284U_200901_184453/125895646/ccs	TGAAGAGAAAACATCGAAACGATA	mm10	chr11	20112922	20062590	-	9	3354	32392	85063	ENSMUSG00000020152.7	ENSMUST00000000137.7	Actr2	Actr2-201	Known	Known	None	None	None	None	None	None
m54284U_200901_184453/162463859/ccs	CTGTAGCCAGCCATGCACGTTAAC	mm10	chr3	22114379	22115337	+	1	959	7476	178534	ENSMUSG00000027630.13	ENCODEMT000178534	Tbl1xr1	ENCODEMT000178534	Known	Genomic	None	None	None	None	None	None
m54284U_200901_184453/60162997/ccs	CAGATCTGGAGTTAGCTTCGCTAC	mm10	chr4	34863611	34862191	-	1	1421	10500	178535	ENSMUSG00000039967.14	ENCODEMT000178535	Zfp292	ENCODEMT000178535	Known	Genomic	None	None	None	None	None	None
m54284U_200831_121835/1706675/ccs	ACCTCCAACACCTTACCGCCCGGA	mm10	chr5	21053530	21053085	-	1	792	13292	178507	ENSMUSG00000028771.13	ENCODEMT000178507	Ptpn12	ENCODEMT000178507	Known	Genomic	None	None	None	None	None	None
m54284U_200831_121835/59442683/ccs	GCCACATAGAGCTGAACCGTTCTA	mm10	chr18	24269494	24286623	+	6	2534	48715	178532	ENSMUSG00000000420.15	ENCODEMT000178532	Galnt1	ENCODEMT000178532	Known	ISM	Suffix	None	None	None	None	None
m54284U_200831_121835/82837873/ccs	CTGTAGCCGTGTTCTAGTCCGTAG	mm10	chr13	21783397	21783171	-	1	227	38006	99145	ENSMUSG00000101972.1	ENSMUST00000189457.1	Hist1h3i	Hist1h3i-201	Known	Known	None	None	None	None	None	None
m54284U_200901_184453/98632581/ccs	CGACACACAAGGTACATGGGCATC	mm10	chr10	23314138	23311461	-	1	2576	29818	178533	ENSMUSG00000010461.15	ENCODEMT000178533	Eya4	ENCODEMT000178533	Known	Genomic	None	None	None	None	None	None
m54284U_200831_121835/71958836/ccs	AATCCGTCCCAGTTCAACTCGTAA	mm10	chr2	13574311	13582823	+	9	1831	3735	9158	ENSMUSG00000026728.9	ENSMUST00000028062.7	Vim	Vim-201	Known	Known	None	None	None	None	None	None
m54284U_200831_121835/175768218/ccs	AAACATCGAAGAGATCGAATAATG	mm10	chr16	14159261	14141888	-	9	2282	44709	178539	ENSMUSG00000060657.8	ENCODEMT000178539	Marf1	ENCODEMT000178539	Known	ISM	Prefix	None	None	None	None	None
m54284U_200901_184453/68551618/ccs	AGTCACTAGAGTTAGCACTCGTAA	mm10	chr12	24708283	24714096	+	10	2101	35566	93862	ENSMUSG00000020649.11	ENSMUST00000020980.11	Rrm2	Rrm2-201	Known	Known	None	None	None	None	None	None
m54284U_200831_121835/31262725/ccs	AAGAGATCTCTTCACAGGTGGAGC	mm10	chr19	5800313	5799246	-	1	1068	50013	130896	ENSMUSG00000092341.3	ENSMUST00000172812.2	Malat1	Malat1-201	Known	Known	None	None	None	None	None	None
m54284U_200901_184453/11666067/ccs	ATTGGCTCCCTCCTGATAATACGC	mm10	chr18	24269519	24285116	+	6	1002	48715	178532	ENSMUSG00000000420.15	ENCODEMT000178532	Galnt1	ENCODEMT000178532	Known	ISM	Suffix	None	None	None	None	None
m54284U_200901_184453/169935346/ccs	CAAGACTAAGTGGTCAACGCCGGC	mm10	chr11	20062953	20062590	-	1	364	32392	178389	ENSMUSG00000020152.7	ENCODEMT000178389	Actr2	ENCODEMT000178389	Known	Genomic	None	None	None	None	None	None
m54284U_200901_184453/53086701/ccs	TGGTGGTAGCCACATAATCATGCA	mm10	chr13	21783400	21783189	-	1	212	38006	99145	ENSMUSG00000101972.1	ENSMUST00000189457.1	Hist1h3i	Hist1h3i-201	Known	Known	None	None	None	None	None	None
m54284U_200831_121835/78774845/ccs	ACCACTGTCCTCTATCTGGGCATC	mm10	chr15	25726422	25781568	+	17	2320	42897	178540	ENSMUSG00000022272.17	ENCODEMT000178540	Myo10	ENCODEMT000178540	Known	ISM	Suffix	None	None	None	None	None
m54284U_200831_121835/26018660/ccs	GCTAACGAGACTAGTATTACCTCG	mm10	chr3	22114745	22116040	+	1	1296	7476	178534	ENSMUSG00000027630.13	ENCODEMT000178534	Tbl1xr1	ENCODEMT000178534	Known	Genomic	None	None	None	None	None	None
m54284U_200901_184453/106301634/ccs	ACGCTCGAAAGACGGACTGCTTTG	mm10	chr17	14279540	14327500	+	2	2226	46324	178541	ENSMUSG00000023886.10	ENCODEMT000178541	Smoc2	ENCODEMT000178541	Known	ISM	Prefix	None	None	None	None	None
m54284U_200901_184453/72156120/ccs	GTGTTCTACCTCCTGATTCGCTAC	mm10	chr4	34864533	34862191	-	2	473	10500	178542	ENSMUSG00000039967.14	ENCODEMT000178542	Zfp292	ENCODEMT000178542	Known	Genomic	None	None	None	None	None	None
m54284U_200901_184453/116917382/ccs	CAACCACACAGCGTTAGCAAATTC	mm10	chr14	24158299	24158088	-	1	200	40553	178441	ENSMUSG00000021782.14	ENCODEMT000178441	Dlg5	ENCODEMT000178441	Known	Genomic	None	None	None	None	None	None
m54284U_200901_184453/71696944/ccs	TCTTCACACTGTAGCCACTTACGA	mm10	chr12	24708241	24710390	+	1	2113	35566	178432	ENSMUSG00000020649.11	ENCODEMT000178432	Rrm2	ENCODEMT000178432	Known	Genomic	None	None	None	None	None	None
m54284U_200901_184453/34800628/ccs	ACGCTCGAAAGACGGAACTCGTAA	mm10	chr11	20064055	20062591	-	1	1465	32392	178389	ENSMUSG00000020152.7	ENCODEMT000178389	Actr2	ENCODEMT000178389	Known	Genomic	None	None	None	None	None	None
m54284U_200831_121835/32376432/ccs	CTAAGGTCTGAAGAGATTATTCTG	mm10	chr19	5800056	5799246	-	1	811	50013	130896	ENSMUSG00000092341.3	ENSMUST00000172812.2	Malat1	Malat1-201	Known	Known	None	None	None	None	None	None
m54284U_200901_184453/63506291/ccs	AACAACCATATCAGCAACCGTACG	mm10	chr10	23312366	23311544	-	1	721	29818	178533	ENSMUSG00000010461.15	ENCODEMT000178533	Eya4	ENCODEMT000178533	Known	Genomic	None	None	None	None	None	None
m54284U_200901_184453/63244066/ccs	ATCATTCCGCTAACGATATAGTCG	mm10	chr13	21783397	21783191	-	1	207	38006	99145	ENSMUSG00000101972.1	ENSMUST00000189457.1	Hist1h3i	Hist1h3i-201	Known	Known	None	None	None	None	None	None
m54284U_200831_121835/42599796/ccs	CGACACACAGTACAAGATAAGCTC	mm10	chr5	21054178	21053085	-	1	1440	13292	178507	ENSMUSG00000028771.13	ENCODEMT000178507	Ptpn12	ENCODEMT000178507	Known	Genomic	None	None	None	None	None	None
m54284U_200831_121835/123471640/ccs	CAGCGTTAACACAGAACGTTCGAG	mm10	chr18	24269528	24285124	+	6	1001	48715	178532	ENSMUSG00000000420.15	ENCODEMT000178532	Galnt1	ENCODEMT000178532	Known	ISM	Suffix	None	None	None	None	None
m54284U_200831_121835/72550105/ccs	GTCTGTCAGATGAATCTGGTATAC	mm10	chr2	13574311	13582676	+	9	1684	3735	9158	ENSMUSG00000026728.9	ENSMUST00000028062.7	Vim	Vim-201	Known	Known	None	None	None	None	None	None
m54284U_200901_184453/139791112/ccs	CGGATTGCCCTCTATCGCTTATAG	mm10	chr14	24177971	24158100	-	10	2157	40553	178543	ENSMUSG00000021782.14	ENCODEMT000178543	Dlg5	ENCODEMT000178543	Known	ISM	Suffix	None	None	None	None	None
m54284U_200901_184453/71895380/ccs	ATAGCGACACAGCAGAGAATAATG	mm10	chr12	24708241	24709290	+	1	1013	35566	178432	ENSMUSG00000020649.11	ENCODEMT000178432	Rrm2	ENCODEMT000178432	Known	Genomic	None	None	None	None	None	None
m54284U_200901_184453/132973321/ccs	AGTCACTAGTCTGTCACCGTTCTA	mm10	chr16	14152475	14141888	-	7	1727	44709	178544	ENSMUSG00000060657.8	ENCODEMT000178544	Marf1	ENCODEMT000178544	Known	ISM	Suffix	None	None	None	None	None
m54284U_200901_184453/94308985/ccs	CAAGGAGCGCTCGGTAGCTGCATG	mm10	chr1	34161023	34164410	+	6	1052	448	178545	ENSMUSG00000026131.18	ENCODEMT000178545	Dst	ENCODEMT000178545	Known	ISM	Both	None	None	None	None	None
m54284U_200831_121835/15861215/ccs	ATTGAGGAACACAGAATGCTTGGG	mm10	chr10	23313281	23311974	-	1	1308	29818	178546	ENSMUSG00000010461.15	ENCODEMT000178546	Eya4	ENCODEMT000178546	Known	Genomic	None	None	None	None	None	None
m54284U_200831_121835/76286248/ccs	ATCATTCCTATCAGCAATAAGCTC	mm10	chr18	24269530	24284877	+	6	752	48715	178532	ENSMUSG00000000420.15	ENCODEMT000178532	Galnt1	ENCODEMT000178532	Known	ISM	Suffix	None	None	None	None	None
m54284U_200831_121835/58459727/ccs	TATCAGCAGTCGTAGATGGTATAC	mm10	chr3	22115456	22117187	+	1	1732	7476	178534	ENSMUSG00000027630.13	ENCODEMT000178534	Tbl1xr1	ENCODEMT000178534	Known	Genomic	None	None	None	None	None	None
m54284U_200831_121835/43060044/ccs	ATCATTCCACAAGCTAGGTGGAGC	mm10	chr13	21787248	21786798	-	1	451	38007	99146	ENSMUSG00000069309.2	ENSMUST00000091751.2	Hist1h2an	Hist1h2an-201	Known	Known	None	None	None	None	None	None
m54284U_200831_121835/821/ccs	ATCATTCCGCTAACGAATTCATGG	mm10	chr11	20112862	20062808	-	9	3076	32392	85063	ENSMUSG00000020152.7	ENSMUST00000000137.7	Actr2	Actr2-201	Known	Known	None	None	None	None	None	None
m54284U_200831_121835/34276189/ccs	GCCACATATATCAGCATCTATTAC	mm10	chr19	5800841	5799246	-	2	1170	50013	178547	ENSMUSG00000092341.3	ENCODEMT000178547	Malat1	ENCODEMT000178547	Known	NNC	None	None	None	None	None	None
m54284U_200901_184453/14878942/ccs	AATGTTGCAAGACGGATGGCGCGC	mm10	chr5	21053201	21053091	-	1	457	13292	178507	ENSMUSG00000028771.13	ENCODEMT000178507	Ptpn12	ENCODEMT000178507	Known	Genomic	None	None	None	None	None	None
m54284U_200901_184453/112263752/ccs	GTCTGTCAAGAGTCAAACGCCGGC	mm10	chr18	24269530	24285340	+	6	1215	48715	178532	ENSMUSG00000000420.15	ENCODEMT000178532	Galnt1	ENCODEMT000178532	Known	ISM	Suffix	None	None	None	None	None
m54284U_200901_184453/39715609/ccs	AATCCGTCAACTCACCCATTTGGA	mm10	chr13	21787251	21786810	-	1	442	38007	99146	ENSMUSG00000069309.2	ENSMUST00000091751.2	Hist1h2an	Hist1h2an-201	Known	Known	None	None	None	None	None	None
m54284U_200901_184453/111674743/ccs	TATCAGCAGTCGTAGATGGTATAC	mm10	chr3	22115456	22117187	+	1	1732	7476	178534	ENSMUSG00000027630.13	ENCODEMT000178534	Tbl1xr1	ENCODEMT000178534	Known	Genomic	None	None	None	None	None	None
m54284U_200831_121835/72746849/ccs	TCTTCACAGGTGCGAAATCCGCGA	mm10	chr2	13574311	13582825	+	9	1833	3735	9158	ENSMUSG00000026728.9	ENSMUST00000028062.7	Vim	Vim-201	Known	Known	None	None	None	None	None	None
m54284U_200831_121835/65471906/ccs	AACTCACCGATGAATCTTCGCTAC	mm10	chr11	20063423	20062829	-	1	595	32392	178389	ENSMUSG00000020152.7	ENCODEMT000178389	Actr2	ENCODEMT000178389	Known	Genomic	None	None	None	None	None	None
m54284U_200901_184453/3670448/ccs	CTGTAGCCCACCTTACAATTTCTC	mm10	chr10	23312184	23311994	-	1	197	29818	178546	ENSMUSG00000010461.15	ENCODEMT000178546	Eya4	ENCODEMT000178546	Known	Genomic	None	None	None	None	None	None
m54284U_200901_184453/147194944/ccs	CAAGACTAAAGGACACGTGCTAGC	mm10	chr4	34862951	34862193	-	1	759	10500	178535	ENSMUSG00000039967.14	ENCODEMT000178535	Zfp292	ENCODEMT000178535	Known	Genomic	None	None	None	None	None	None
m54284U_200901_184453/75499190/ccs	ATTGAGGACACCTTACTGGTATAC	mm10	chr12	24708283	24714092	+	10	2097	35566	93862	ENSMUSG00000020649.11	ENSMUST00000020980.11	Rrm2	Rrm2-201	Known	Known	None	None	None	None	None	None
m54284U_200831_121835/65275272/ccs	ACTATGCAAACCGAGAATATTGGC	mm10	chr15	25726430	25781186	+	17	2131	42897	178540	ENSMUSG00000022272.17	ENCODEMT000178540	Myo10	ENCODEMT000178540	Known	ISM	Suffix	None	None	None	None	None
m54284U_200901_184453/131400323/ccs	GATGAATCAGTGGTCACGCGACTA	mm10	chr17	14279537	14348778	+	7	808	46324	178531	ENSMUSG00000023886.10	ENCODEMT000178531	Smoc2	ENCODEMT000178531	Known	ISM	Prefix	None	None	None	None	None
m54284U_200831_121835/101450694/ccs	AATCCGTCGTACGCAAGTCGCGCG	mm10	chr3	22115456	22116192	+	1	737	7476	178534	ENSMUSG00000027630.13	ENCODEMT000178534	Tbl1xr1	ENCODEMT000178534	Known	Genomic	None	None	None	None	None	None
m54284U_200901_184453/155978280/ccs	AAGAGATCTCTTCACAGGTGGAGC	mm10	chr10	23313549	23311997	-	1	1559	29818	178546	ENSMUSG00000010461.15	ENCODEMT000178546	Eya4	ENCODEMT000178546	Known	Genomic	None	None	None	None	None	None
m54284U_200831_121835/69076476/ccs	AGTCACTAGAGTTAGCACTCGTAA	mm10	chr5	21053383	21053170	-	1	560	13292	178507	ENSMUSG00000028771.13	ENCODEMT000178507	Ptpn12	ENCODEMT000178507	Known	Genomic	None	None	None	None	None	None
m54284U_200901_184453/78119759/ccs	TGGAACAAGTGTTCTACGTTCGAG	mm10	chr12	24708283	24714089	+	10	2094	35566	93862	ENSMUSG00000020649.11	ENSMUST00000020980.11	Rrm2	Rrm2-201	Known	Known	None	None	None	None	None	None
m54284U_200831_121835/73335613/ccs	TAGGATGAAAGGTACATTACCTCG	mm10	chr2	13574311	13582826	+	9	1834	3735	9158	ENSMUSG00000026728.9	ENSMUST00000028062.7	Vim	Vim-201	Known	Known	None	None	None	None	None	None
m54284U_200831_121835/140249785/ccs	GCCAAGACCAAGACTATGGGCATC	mm10	chr13	21787248	21786854	-	1	395	38007	99146	ENSMUSG00000069309.2	ENSMUST00000091751.2	Hist1h2an	Hist1h2an-201	Known	Known	None	None	None	None	None	None
m54284U_200831_121835/89458461/ccs	AAGGTACAGCCACATAGTTTGTGA	mm10	chr4	34862671	34862404	-	1	268	10500	178535	ENSMUSG00000039967.14	ENCODEMT000178535	Zfp292	ENCODEMT000178535	Known	Genomic	None	None	None	None	None	None
m54284U_200831_121835/157156303/ccs	ACAAGCTAACCACTGTCGCCCGGA	mm10	chr3	22115866	22116040	+	1	175	7476	178534	ENSMUSG00000027630.13	ENCODEMT000178534	Tbl1xr1	ENCODEMT000178534	Known	Genomic	None	None	None	None	None	None
m54284U_200901_184453/88344436/ccs	GCCACATACACTTCGACCGTTCTA	mm10	chr5	21054722	21053170	-	1	1899	13292	178507	ENSMUSG00000028771.13	ENCODEMT000178507	Ptpn12	ENCODEMT000178507	Known	Genomic	None	None	None	None	None	None
m54284U_200901_184453/5573358/ccs	GATGAATCCTGAGCCATGGTATAC	mm10	chr11	20063113	20062846	-	1	262	32392	178389	ENSMUSG00000020152.7	ENCODEMT000178389	Actr2	ENCODEMT000178389	Known	Genomic	None	None	None	None	None	None
m54284U_200901_184453/62589006/ccs	GAGCTGAACCATCCTCACGGACTC	mm10	chr13	21787248	21786856	-	1	393	38007	99146	ENSMUSG00000069309.2	ENSMUST00000091751.2	Hist1h2an	Hist1h2an-201	Known	Known	None	None	None	None	None	None
m54284U_200901_184453/82905912/ccs	ACGCTCGAAAGACGGAACTCGTAA	mm10	chr12	24708283	24713298	+	10	1303	35566	93862	ENSMUSG00000020649.11	ENSMUST00000020980.11	Rrm2	Rrm2-201	Known	Known	None	None	None	None	None	None
m54284U_200831_121835/168821675/ccs	AAGAGATCTCTTCACAGGTGGAGC	mm10	chr10	23312252	23311997	-	1	262	29818	178546	ENSMUSG00000010461.15	ENCODEMT000178546	Eya4	ENCODEMT000178546	Known	Genomic	None	None	None	None	None	None
m54284U_200831_121835/156893831/ccs	ACCACTGTATTGGCTCTGTCTGAA	mm10	chr11	20063697	20062850	-	1	848	32392	178389	ENSMUSG00000020152.7	ENCODEMT000178389	Actr2	ENCODEMT000178389	Known	Genomic	None	None	None	None	None	None
m54284U_200831_121835/46596741/ccs	ATCCTGTAAACCGAGATTACCTCG	mm10	chr5	21055627	21053170	-	1	2804	13292	178507	ENSMUSG00000028771.13	ENCODEMT000178507	Ptpn12	ENCODEMT000178507	Known	Genomic	None	None	None	None	None	None
m54284U_200901_184453/93652846/ccs	CAAGGAGCGCTCGGTAGCTGCATG	mm10	chr18	24270685	24271354	+	1	778	48715	178548	ENSMUSG00000000420.15	ENCODEMT000178548	Galnt1	ENCODEMT000178548	Known	Genomic	None	None	None	None	None	None
m54284U_200831_121835/52496532/ccs	GATGAATCCACCTTACGGTTCTTC	mm10	chr13	21787248	21786995	-	1	254	38007	99146	ENSMUSG00000069309.2	ENSMUST00000091751.2	Hist1h2an	Hist1h2an-201	Known	Known	None	None	None	None	None	None
m54284U_200831_121835/73730168/ccs	GATGAATCCACCTTACAGCGAAAC	mm10	chr15	25726429	25735302	+	3	1540	42897	178549	ENSMUSG00000022272.17	ENCODEMT000178549	Myo10	ENCODEMT000178549	Known	ISM	Both	None	None	None	None	None
m54284U_200901_184453/162136180/ccs	CAGCGTTAACACAGAACGTTCGAG	mm10	chr17	14279540	14403568	+	13	1576	46324	119971	ENSMUSG00000023886.10	ENSMUST00000024660.8	Smoc2	Smoc2-201	Known	Known	None	None	None	None	None	None
m54284U_200831_121835/58852599/ccs	GCTAACGAGACAGTGCTCTATTAC	mm10	chr10	23312360	23312000	-	1	367	29818	178546	ENSMUSG00000010461.15	ENCODEMT000178546	Eya4	ENCODEMT000178546	Known	Genomic	None	None	None	None	None	None
m54284U_200831_121835/145688799/ccs	AATCCGTCCCAGTTCACTGCTTTG	mm10	chr16	14152589	14141888	-	7	1753	44709	178544	ENSMUSG00000060657.8	ENCODEMT000178544	Marf1	ENCODEMT000178544	Known	ISM	Suffix	None	None	None	None	None
m54284U_200831_121835/73467576/ccs	CGCATACACGCATACACCGTTCTA	mm10	chr2	13574311	13582826	+	9	1834	3735	9158	ENSMUSG00000026728.9	ENSMUST00000028062.7	Vim	Vim-201	Known	Known	None	None	None	None	None	None
m54284U_200901_184453/92800120/ccs	AAGAGATCTCTTCACAGGTGGAGC	mm10	chr4	34863178	34862867	-	1	312	10500	178550	ENSMUSG00000039967.14	ENCODEMT000178550	Zfp292	ENCODEMT000178550	Known	Genomic	None	None	None	None	None	None
m54284U_200831_121835/36112010/ccs	GTCTGTCAGATGAATCTGGTATAC	mm10	chr19	5802671	5799246	-	1	3426	50013	130896	ENSMUSG00000092341.3	ENSMUST00000172812.2	Malat1	Malat1-201	Known	Known	None	None	None	None	None	None
m54284U_200831_121835/55511592/ccs	CGGATTGCCCTCTATCGCTTATAG	mm10	chr14	24164107	24157983	-	3	799	40553	178489	ENSMUSG00000021782.14	ENCODEMT000178489	Dlg5	ENCODEMT000178489	Known	ISM	Both	None	None	None	None	None
m54284U_200901_184453/115477287/ccs	CAAGGAGCATAGCGACCATAGCTA	mm10	chr10	23312636	23312107	-	1	536	29818	178546	ENSMUSG00000010461.15	ENCODEMT000178546	Eya4	ENCODEMT000178546	Known	Genomic	None	None	None	None	None	None
m54284U_200901_184453/109773184/ccs	CAAGGAGCGCTCGGTACCGTTCTA	mm10	chr11	20080800	20062859	-	5	2569	32392	178551	ENSMUSG00000020152.7	ENCODEMT000178551	Actr2	ENCODEMT000178551	Known	ISM	Suffix	None	None	None	None	None
m54284U_200831_121835/42665418/ccs	TGGAACAAGTGTTCTACGTTCGAG	mm10	chr19	5800560	5799246	-	1	1315	50013	130896	ENSMUSG00000092341.3	ENSMUST00000172812.2	Malat1	Malat1-201	Known	Known	None	None	None	None	None	None
m54284U_200901_184453/65012252/ccs	CAAGGAGCATAGCGACTACGGTTA	mm10	chr5	21055220	21053666	-	1	1901	13292	178507	ENSMUSG00000028771.13	ENCODEMT000178507	Ptpn12	ENCODEMT000178507	Known	Genomic	None	None	None	None	None	None
m54284U_200901_184453/165612371/ccs	GTACGCAACCAGTTCAACGCCGGC	mm10	chr17	14279540	14403586	+	13	1594	46324	119971	ENSMUSG00000023886.10	ENSMUST00000024660.8	Smoc2	Smoc2-201	Known	Known	None	None	None	None	None	None
m54284U_200831_121835/158271109/ccs	ATGCCTAAAGTCACTAGTTCAACA	mm10	chr3	22116416	22117187	+	1	772	7476	178552	ENSMUSG00000027630.13	ENCODEMT000178552	Tbl1xr1	ENCODEMT000178552	Known	Genomic	None	None	None	None	None	None
m54284U_200901_184453/83362293/ccs	CCTAATCCAAGGTACAATAAGCTC	mm10	chr12	24708283	24714089	+	10	2094	35566	93862	ENSMUSG00000020649.11	ENSMUST00000020980.11	Rrm2	Rrm2-201	Known	Known	None	None	None	None	None	None
m54284U_200831_121835/177275343/ccs	CAGCGTTACCTAATCCTCGTTTCG	mm10	chr13	21808836	21808222	-	1	604	38010	178553	ENSMUSG00000069307.6	ENCODEMT000178553	Hist1h2bq	ENCODEMT000178553	Known	Genomic	None	None	None	None	None	None
m54284U_200831_121835/55706443/ccs	CGGATTGCCCTCTATCGCTTATAG	mm10	chr14	24177747	24157854	-	10	2114	40553	178543	ENSMUSG00000021782.14	ENCODEMT000178543	Dlg5	ENCODEMT000178543	Known	ISM	Suffix	None	None	None	None	None
m54284U_200831_121835/116918737/ccs	GATGAATCAGTGGTCACGCGACTA	mm10	chr1	34161027	34163680	+	3	650	448	178554	ENSMUSG00000026131.18	ENCODEMT000178554	Dst	ENCODEMT000178554	Known	ISM	Both	None	None	None	None	None
m54284U_200831_121835/52167919/ccs	CAGCGTTAACACAGAACGTTCGAG	mm10	chr19	5802671	5799246	-	1	3426	50013	130896	ENSMUSG00000092341.3	ENSMUST00000172812.2	Malat1	Malat1-201	Known	Known	None	None	None	None	None	None
m54284U_200831_121835/115868757/ccs	CTGGCATAAGCCATGCGCCTGCAA	mm10	chr17	14279546	14404751	+	13	2753	46324	119971	ENSMUSG00000023886.10	ENSMUST00000024660.8	Smoc2	Smoc2-201	Known	Known	None	None	None	None	None	None
m54284U_200901_184453/177539531/ccs	ACTATGCAACACGACCGTGCTAGC	mm10	chr10	23313669	23312801	-	1	875	29818	178546	ENSMUSG00000010461.15	ENCODEMT000178546	Eya4	ENCODEMT000178546	Known	Genomic	None	None	None	None	None	None
m54284U_200901_184453/177734594/ccs	AGCACCTCCAAGGAGCCGTTCGAG	mm10	chr18	24271585	24285645	+	5	1492	48715	178555	ENSMUSG00000000420.15	ENCODEMT000178555	Galnt1	ENCODEMT000178555	Known	ISM	Suffix	None	None	None	None	None
m54284U_200831_121835/73859927/ccs	GTCGTAGAGTGTTCTATGGTATAC	mm10	chr2	13574311	13582826	+	9	1834	3735	9158	ENSMUSG00000026728.9	ENSMUST00000028062.7	Vim	Vim-201	Known	Known	None	None	None	None	None	None
m54284U_200831_121835/83690496/ccs	ATCATTCCGCTAACGAATTCATGG	mm10	chr16	14159270	14141891	-	9	2282	44709	178539	ENSMUSG00000060657.8	ENCODEMT000178539	Marf1	ENCODEMT000178539	Known	ISM	Prefix	None	None	None	None	None
m54284U_200901_184453/86181958/ccs	ATCATTCCTATCAGCAATAAGCTC	mm10	chr12	24708283	24714089	+	10	2094	35566	93862	ENSMUSG00000020649.11	ENSMUST00000020980.11	Rrm2	Rrm2-201	Known	Known	None	None	None	None	None	None
m54284U_200901_184453/87621644/ccs	AAGACGGAACGTATCACTGCTTTG	mm10	chr14	24158295	24158089	-	1	195	40553	178441	ENSMUSG00000021782.14	ENCODEMT000178441	Dlg5	ENCODEMT000178441	Known	Genomic	None	None	None	None	None	None
m54284U_200901_184453/179897169/ccs	CCTCTATCATTGGCTCGTTCAACA	mm10	chr11	20063429	20062859	-	1	571	32392	178389	ENSMUSG00000020152.7	ENCODEMT000178389	Actr2	ENCODEMT000178389	Known	Genomic	None	None	None	None	None	None
m54284U_200901_184453/17564907/ccs	CCGACAACGTCTGTCACCATCTTG	mm10	chr10	23313490	23312806	-	1	691	29818	178546	ENSMUSG00000010461.15	ENCODEMT000178546	Eya4	ENCODEMT000178546	Known	Genomic	None	None	None	None	None	None
m54284U_200831_121835/52365996/ccs	AAGAGATCTCTTCACAGGTGGAGC	mm10	chr19	5799673	5799246	-	1	428	50013	130896	ENSMUSG00000092341.3	ENSMUST00000172812.2	Malat1	Malat1-201	Known	Known	None	None	None	None	None	None
m54284U_200901_184453/170199097/ccs	AGTCACTAAGATGTACTCGTTTCG	mm10	chr17	14279545	14326378	+	2	1096	46324	178541	ENSMUSG00000023886.10	ENCODEMT000178541	Smoc2	ENCODEMT000178541	Known	ISM	Prefix	None	None	None	None	None
m54284U_200831_121835/74123655/ccs	AACAACCATATCAGCAATAAGCTC	mm10	chr2	13574311	13582782	+	9	1790	3735	9158	ENSMUSG00000026728.9	ENSMUST00000028062.7	Vim	Vim-201	Known	Known	None	None	None	None	None	None
m54284U_200901_184453/80414080/ccs	GACTAGTACGACTGGATTGTCTTA	mm10	chr15	25726429	25793175	+	20	3002	42897	178556	ENSMUSG00000022272.17	ENCODEMT000178556	Myo10	ENCODEMT000178556	Known	ISM	None	None	None	None	None	None
m54284U_200831_121835/65077562/ccs	AATCCGTCCCAGTTCACTGCTTTG	mm10	chr11	20064259	20062873	-	1	1387	32392	178389	ENSMUSG00000020152.7	ENCODEMT000178389	Actr2	ENCODEMT000178389	Known	Genomic	None	None	None	None	None	None
m54284U_200901_184453/144966527/ccs	ACTATGCAACACGACCGTGCTAGC	mm10	chr3	22116677	22117370	+	1	240	7476	178552	ENSMUSG00000027630.13	ENCODEMT000178552	Tbl1xr1	ENCODEMT000178552	Known	Genomic	None	None	None	None	None	None
m54284U_200901_184453/74973221/ccs	ATCATTCCGCTAACGAATTCATGG	mm10	chr16	14159270	14141891	-	9	2282	44709	178539	ENSMUSG00000060657.8	ENCODEMT000178539	Marf1	ENCODEMT000178539	Known	ISM	Prefix	None	None	None	None	None
m54284U_200901_184453/137365135/ccs	CCTCTATCCACTTCGACGTTCGAG	mm10	chr10	23313326	23313275	+	1	285	60104	178519	ENCODEMG000060104	ENCODEMT000178519	ENCODEMG000060104	ENCODEMT000178519	Antisense	Antisense	None	None	None	None	None	None
m54284U_200901_184453/87099055/ccs	GTCTGTCAGATGAATCTGGTATAC	mm10	chr12	24708241	24713295	+	9	1405	35566	178522	ENSMUSG00000020649.11	ENCODEMT000178522	Rrm2	ENCODEMT000178522	Known	ISM	Prefix	None	None	None	None	None
m54284U_200831_121835/133827281/ccs	AAGGTACAAATCCGTCGTTCAACA	mm10	chr5	21061958	21063231	+	1	1274	60106	178557	ENCODEMG000060106	ENCODEMT000178557	ENCODEMG000060106	ENCODEMT000178557	Intergenic	Intergenic	None	None	None	None	None	None
m54284U_200831_121835/52431377/ccs	CAGCGTTAACACAGAACGTTCGAG	mm10	chr19	5802671	5799246	-	1	3426	50013	130896	ENSMUSG00000092341.3	ENSMUST00000172812.2	Malat1	Malat1-201	Known	Known	None	None	None	None	None	None
m54284U_200831_121835/18678236/ccs	GCCAAGACCACCTTACCTATTTCA	mm10	chr4	34865506	34864274	-	1	1233	10500	178558	ENSMUSG00000039967.14	ENCODEMT000178558	Zfp292	ENCODEMT000178558	Known	Genomic	None	None	None	None	None	None
m54284U_200831_121835/74646183/ccs	ACAGCAGAACGTATCATGGGCATC	mm10	chr2	13574328	13579643	+	5	1129	3735	176262	ENSMUSG00000026728.9	ENCODEMT000176262	Vim	ENCODEMT000176262	Known	ISM	Prefix	None	None	None	None	None
m54284U_200901_184453/127075692/ccs	GTCTGTCAGATGAATCTGGTATAC	mm10	chr14	24190394	24158175	-	11	2175	40553	178559	ENSMUSG00000021782.14	ENCODEMT000178559	Dlg5	ENCODEMT000178559	Known	ISM	Both	None	None	None	None	None
m54284U_200901_184453/158860316/ccs	CAGCGTTAACACAGAAACTTACGA	mm10	chr16	14159259	14141937	-	9	2225	44709	178539	ENSMUSG00000060657.8	ENCODEMT000178539	Marf1	ENCODEMT000178539	Known	ISM	Prefix	None	None	None	None	None
m54284U_200901_184453/110102111/ccs	AATCCGTCCCAGTTCACTGCTTTG	mm10	chr11	20064259	20062873	-	1	1387	32392	178389	ENSMUSG00000020152.7	ENCODEMT000178389	Actr2	ENCODEMT000178389	Known	Genomic	None	None	None	None	None	None
m54284U_200831_121835/171835709/ccs	ATCCTGTAAACCGAGAGGGTAGCG	mm10	chr3	22116759	22118919	+	1	1707	7476	178552	ENSMUSG00000027630.13	ENCODEMT000178552	Tbl1xr1	ENCODEMT000178552	Known	Genomic	None	None	None	None	None	None
m54284U_200831_121835/71894390/ccs	CAGCGTTAACACAGAACGTTCGAG	mm10	chr17	14279669	14337756	+	4	505	46324	119973	ENSMUSG00000023886.10	ENSMUST00000233540.1	Smoc2	Smoc2-206	Known	Known	None	None	None	None	None	None
m54284U_200831_121835/125503408/ccs	TCTTCACAGGTGCGAAATCCGCGA	mm10	chr18	24271586	24286221	+	5	2068	48715	178555	ENSMUSG00000000420.15	ENCODEMT000178555	Galnt1	ENCODEMT000178555	Known	ISM	Suffix	None	None	None	None	None
m54284U_200901_184453/90835665/ccs	GGTGCGAAGATAGACACGTTCGAG	mm10	chr12	24708283	24714083	+	10	2088	35566	93862	ENSMUSG00000020649.11	ENSMUST00000020980.11	Rrm2	Rrm2-201	Known	Known	None	None	None	None	None	None
m54284U_200831_121835/55379521/ccs	ACATTGGCAACTCACCTGTCTGAA	mm10	chr19	5800700	5799246	-	1	1455	50013	130896	ENSMUSG00000092341.3	ENSMUST00000172812.2	Malat1	Malat1-201	Known	Known	None	None	None	None	None	None
m54284U_200901_184453/100993154/ccs	ACGCTCGAAAGACGGACTGCTTTG	mm10	chr13	21809541	21808935	-	1	607	38010	178560	ENSMUSG00000069307.6	ENCODEMT000178560	Hist1h2bq	ENCODEMT000178560	Known	Genomic	None	None	None	None	None	None
m54284U_200831_121835/75433655/ccs	CAGCGTTAACACAGAACGTTCGAG	mm10	chr2	13574311	13582823	+	9	1831	3735	9158	ENSMUSG00000026728.9	ENSMUST00000028062.7	Vim	Vim-201	Known	Known	None	None	None	None	None	None
m54284U_200901_184453/32967058/ccs	AGCACCTCCAAGGAGCCGTTCGAG	mm10	chr18	24271586	24285643	+	5	1492	48715	178555	ENSMUSG00000000420.15	ENCODEMT000178555	Galnt1	ENCODEMT000178555	Known	ISM	Suffix	None	None	None	None	None
m54284U_200901_184453/93325656/ccs	TGGTGGTAGACAGTGCATCGCATA	mm10	chr12	24708283	24714089	+	10	2094	35566	93862	ENSMUSG00000020649.11	ENSMUST00000020980.11	Rrm2	Rrm2-201	Known	Known	None	None	None	None	None	None
m54284U_200901_184453/17566403/ccs	TAGGATGAATGCCTAAACGTTAAC	mm10	chr11	20064244	20062950	-	1	1295	32392	178389	ENSMUSG00000020152.7	ENCODEMT000178389	Actr2	ENCODEMT000178389	Known	Genomic	None	None	None	None	None	None
m54284U_200831_121835/134744693/ccs	CCGACAACACAAGCTATATAGTCG	mm10	chr17	14279682	14337743	+	4	479	46324	119973	ENSMUSG00000023886.10	ENSMUST00000233540.1	Smoc2	Smoc2-206	Known	Known	None	None	None	None	None	None
m54284U_200831_121835/15862511/ccs	CAAGACTACACCTTACCATGATCA	mm10	chr16	14159269	14142300	-	8	2064	44709	178561	ENSMUSG00000060657.8	ENCODEMT000178561	Marf1	ENCODEMT000178561	Known	ISM	Prefix	None	None	None	None	None
m54284U_200831_121835/157288249/ccs	AGTCACTAAAGACGGAGGGTAGCG	mm10	chr3	22117682	22119033	+	1	1352	7476	178562	ENSMUSG00000027630.13	ENCODEMT000178562	Tbl1xr1	ENCODEMT000178562	Known	Genomic	None	None	None	None	None	None
m54284U_200901_184453/135528478/ccs	AGCACCTCCAAGGAGCCGTTCGAG	mm10	chr18	24271586	24285643	+	5	1492	48715	178555	ENSMUSG00000000420.15	ENCODEMT000178555	Galnt1	ENCODEMT000178555	Known	ISM	Suffix	None	None	None	None	None
m54284U_200901_184453/123864584/ccs	GACTAGTACGACTGGATTGTCTTA	mm10	chr15	25726423	25793246	+	20	3002	42897	178556	ENSMUSG00000022272.17	ENCODEMT000178556	Myo10	ENCODEMT000178556	Known	ISM	None	None	None	None	None	None
m54284U_200901_184453/154338860/ccs	CCGAAGTAACACGACCATCATGCA	mm10	chr11	20064079	20063003	-	1	1077	32392	178389	ENSMUSG00000020152.7	ENCODEMT000178389	Actr2	ENCODEMT000178389	Known	Genomic	None	None	None	None	None	None
m54284U_200831_121835/59113691/ccs	AGCCATGCACAAGCTACGTCTAGG	mm10	chr10	23314644	23313020	-	1	1631	29818	178546	ENSMUSG00000010461.15	ENCODEMT000178546	Eya4	ENCODEMT000178546	Known	Genomic	None	None	None	None	None	None
m54284U_200901_184453/94243446/ccs	ACAGCAGAACGTATCAATCCGCGA	mm10	chr12	24708283	24714089	+	10	2094	35566	93862	ENSMUSG00000020649.11	ENSMUST00000020980.11	Rrm2	Rrm2-201	Known	Known	None	None	None	None	None	None
m54284U_200831_121835/168690289/ccs	AAGAGATCTCTTCACAGGTGGAGC	mm10	chr1	34161048	34167428	+	10	1530	448	178536	ENSMUSG00000026131.18	ENCODEMT000178536	Dst	ENCODEMT000178536	Known	ISM	Suffix	None	None	None	None	None
m54284U_200831_121835/76088062/ccs	AAGGACACGCCACATAACTCGTAA	mm10	chr2	13574311	13582823	+	9	1831	3735	9158	ENSMUSG00000026728.9	ENSMUST00000028062.7	Vim	Vim-201	Known	Known	None	None	None	None	None	None
m54284U_200831_121835/46271073/ccs	CTGGCATACTGGCATATATAGTCG	mm10	chr18	24271729	24284765	+	5	469	48715	178555	ENSMUSG00000000420.15	ENCODEMT000178555	Galnt1	ENCODEMT000178555	Known	ISM	Suffix	None	None	None	None	None
m54284U_200901_184453/33229292/ccs	GATGAATCCACCTTACGGTTCTTC	mm10	chr13	21809791	21808921	-	1	327	38010	178560	ENSMUSG00000069307.6	ENCODEMT000178560	Hist1h2bq	ENCODEMT000178560	Known	Genomic	None	None	None	None	None	None
m54284U_200831_121835/142870830/ccs	CAAGGAGCATAGCGACTACGGTTA	mm10	chr10	23313271	23313020	-	1	258	29818	178546	ENSMUSG00000010461.15	ENCODEMT000178546	Eya4	ENCODEMT000178546	Known	Genomic	None	None	None	None	None	None
m54284U_200901_184453/171443940/ccs	GCCAAGACCACCTTACCTATTTCA	mm10	chr4	34865506	34864122	-	1	1233	10500	178558	ENSMUSG00000039967.14	ENCODEMT000178558	Zfp292	ENCODEMT000178558	Known	Genomic	None	None	None	None	None	None
m54284U_200831_121835/63702855/ccs	AACAACCATATCAGCAATAAGCTC	mm10	chr19	5801988	5799246	-	1	2743	50013	130896	ENSMUSG00000092341.3	ENSMUST00000172812.2	Malat1	Malat1-201	Known	Known	None	None	None	None	None	None
m54284U_200901_184453/123471010/ccs	AACTCACCAAGGTACACGCGACTA	mm10	chr15	25726440	25779627	+	15	1475	42897	178563	ENSMUSG00000022272.17	ENCODEMT000178563	Myo10	ENCODEMT000178563	Known	ISM	Both	None	None	None	None	None
m54284U_200901_184453/2228728/ccs	CGACACACAACCGAGACATGATCA	mm10	chr17	14290738	14291618	+	1	881	46324	178564	ENSMUSG00000023886.10	ENCODEMT000178564	Smoc2	ENCODEMT000178564	Known	Genomic	None	None	None	None	None	None
m54284U_200831_121835/32506941/ccs	GCGAGTAACGCATACAACGTTAAC	mm10	chr13	21810198	21809802	-	1	397	38010	99152	ENSMUSG00000069307.6	ENSMUST00000078156.5	Hist1h2bq	Hist1h2bq-201	Known	Known	None	None	None	None	None	None
m54284U_200831_121835/125109160/ccs	ATTGAGGACACCTTACTGGTATAC	mm10	chr18	24271729	24284877	+	5	581	48715	178555	ENSMUSG00000000420.15	ENCODEMT000178555	Galnt1	ENCODEMT000178555	Known	ISM	Suffix	None	None	None	None	None
m54284U_200901_184453/94307801/ccs	ACAGCAGAACGTATCAATCCGCGA	mm10	chr12	24708283	24714089	+	10	2094	35566	93862	ENSMUSG00000020649.11	ENSMUST00000020980.11	Rrm2	Rrm2-201	Known	Known	None	None	None	None	None	None
m54284U_200831_121835/57345897/ccs	AGTCACTAAGATGTACTCGTTTCG	mm10	chr1	34161047	34164722	+	6	1031	448	178545	ENSMUSG00000026131.18	ENCODEMT000178545	Dst	ENCODEMT000178545	Known	ISM	Both	None	None	None	None	None
m54284U_200901_184453/30015503/ccs	GGAGAACAAGGCTAACCTAAGGGA	mm10	chr4	34866423	34864944	-	1	1328	10500	178558	ENSMUSG00000039967.14	ENCODEMT000178558	Zfp292	ENCODEMT000178558	Known	Genomic	None	None	None	None	None	None
m54284U_200901_184453/114297643/ccs	TGGTGGTAGCCACATAGCCGTGTA	mm10	chr11	20063477	20063118	-	1	360	32392	178565	ENSMUSG00000020152.7	ENCODEMT000178565	Actr2	ENCODEMT000178565	Known	Genomic	None	None	None	None	None	None
m54284U_200831_121835/77268261/ccs	ACCACTGTAACGTGATCGCGACTA	mm10	chr2	13574311	13582825	+	9	1833	3735	9158	ENSMUSG00000026728.9	ENSMUST00000028062.7	Vim	Vim-201	Known	Known	None	None	None	None	None	None
m54284U_200831_121835/65080017/ccs	AACTCACCGATGAATCTTCGCTAC	mm10	chr19	5799791	5799246	-	1	546	50013	130896	ENSMUSG00000092341.3	ENSMUST00000172812.2	Malat1	Malat1-201	Known	Known	None	None	None	None	None	None
m54284U_200831_121835/5113651/ccs	AACAACCAAGATCGCAACTCGTAA	mm10	chr18	24271729	24284873	+	5	577	48715	178555	ENSMUSG00000000420.15	ENCODEMT000178555	Galnt1	ENCODEMT000178555	Known	ISM	Suffix	None	None	None	None	None
m54284U_200831_121835/41353385/ccs	AAGGTACAAATCCGTCGTTCAACA	mm10	chr5	21061958	21063231	+	1	1274	60106	178557	ENCODEMG000060106	ENCODEMT000178557	ENCODEMG000060106	ENCODEMT000178557	Intergenic	Intergenic	None	None	None	None	None	None
m54284U_200831_121835/73597555/ccs	GCCACATATCTTCACAATATTGGC	mm10	chr13	21810199	21809803	-	1	397	38010	99152	ENSMUSG00000069307.6	ENSMUST00000078156.5	Hist1h2bq	Hist1h2bq-201	Known	Known	None	None	None	None	None	None
m54284U_200901_184453/174392799/ccs	TGGTGGTATCCGTCTACCGTTCTA	mm10	chr10	23314224	23313481	-	1	744	29818	178566	ENSMUSG00000010461.15	ENCODEMT000178566	Eya4	ENCODEMT000178566	Known	Genomic	None	None	None	None	None	None
m54284U_200901_184453/97782312/ccs	AGATCGCAGTGTTCTAACTCGTAA	mm10	chr12	24708283	24714089	+	10	2094	35566	93862	ENSMUSG00000020649.11	ENSMUST00000020980.11	Rrm2	Rrm2-201	Known	Known	None	None	None	None	None	None
m54284U_200831_121835/126486386/ccs	CCGAAGTAAAACATCGTTACCTCG	mm10	chr3	22118386	22118954	+	1	275	7476	178562	ENSMUSG00000027630.13	ENCODEMT000178562	Tbl1xr1	ENCODEMT000178562	Known	Genomic	None	None	None	None	None	None
m54284U_200831_121835/80612187/ccs	ATCATTCCACAAGCTAACGTTAAC	mm10	chr13	21810198	21809810	-	1	389	38010	99152	ENSMUSG00000069307.6	ENSMUST00000078156.5	Hist1h2bq	Hist1h2bq-201	Known	Known	None	None	None	None	None	None
m54284U_200901_184453/113967230/ccs	AGTCACTAGAGTTAGCACTCGTAA	mm10	chr18	24271729	24284943	+	5	647	48715	178555	ENSMUSG00000000420.15	ENCODEMT000178555	Galnt1	ENCODEMT000178555	Known	ISM	Suffix	None	None	None	None	None
m54284U_200831_121835/65407282/ccs	AACTCACCGATGAATCTTCGCTAC	mm10	chr19	5799559	5799246	-	1	314	50013	130896	ENSMUSG00000092341.3	ENSMUST00000172812.2	Malat1	Malat1-201	Known	Known	None	None	None	None	None	None
m54284U_200831_121835/139461479/ccs	TATCAGCACCGAAGTACGCGACTA	mm10	chr14	24176981	24157930	-	9	1831	40553	178528	ENSMUSG00000021782.14	ENCODEMT000178528	Dlg5	ENCODEMT000178528	Known	ISM	Prefix	None	None	None	None	None
m54284U_200901_184453/108134645/ccs	AACAACCATATCAGCAATAAGCTC	mm10	chr3	22118629	22120449	+	1	1527	7476	178562	ENSMUSG00000027630.13	ENCODEMT000178562	Tbl1xr1	ENCODEMT000178562	Known	Genomic	None	None	None	None	None	None
m54284U_200901_184453/65735156/ccs	ACAAGCTAACATTGGCAGGATTAA	mm10	chr1	34161077	34161361	+	1	285	448	178567	ENSMUSG00000026131.18	ENCODEMT000178567	Dst	ENCODEMT000178567	Known	ISM	None	None	None	None	None	None
m54284U_200901_184453/156238482/ccs	TCCGTCTACATCAAGTATCATGCA	mm10	chr13	21810123	21809988	-	1	136	38010	99152	ENSMUSG00000069307.6	ENSMUST00000078156.5	Hist1h2bq	Hist1h2bq-201	Known	Known	None	None	None	None	None	None
m54284U_200831_121835/164039244/ccs	AGTGGTCAGGAGAACAGCTTATAG	mm10	chr16	14159245	14142624	-	8	1718	44709	178561	ENSMUSG00000060657.8	ENCODEMT000178561	Marf1	ENCODEMT000178561	Known	ISM	Prefix	None	None	None	None	None
m54284U_200901_184453/132188032/ccs	GATGAATCAGTGGTCAGAATAATG	mm10	chr4	34867266	34866571	-	1	696	10500	178568	ENSMUSG00000039967.14	ENCODEMT000178568	Zfp292	ENCODEMT000178568	Known	Genomic	None	None	None	None	None	None
m54284U_200901_184453/97520439/ccs	ATCATTCCTATCAGCAATAAGCTC	mm10	chr5	21064828	21065161	+	1	334	60107	178569	ENCODEMG000060107	ENCODEMT000178569	ENCODEMG000060107	ENCODEMT000178569	Intergenic	Intergenic	None	None	None	None	None	None
m54284U_200831_121835/65866381/ccs	GGTGCGAAGATAGACACGTTCGAG	mm10	chr19	5802671	5799246	-	1	3426	50013	130896	ENSMUSG00000092341.3	ENSMUST00000172812.2	Malat1	Malat1-201	Known	Known	None	None	None	None	None	None
m54284U_200831_121835/36176352/ccs	CCGACAACACAAGCTATATAGTCG	mm10	chr14	24164134	24158061	-	3	748	40553	178489	ENSMUSG00000021782.14	ENCODEMT000178489	Dlg5	ENCODEMT000178489	Known	ISM	Both	None	None	None	None	None
m54284U_200831_121835/79168507/ccs	CAAGGAGCATAGCGACTACGGTTA	mm10	chr2	13574311	13582826	+	9	1834	3735	9158	ENSMUSG00000026728.9	ENSMUST00000028062.7	Vim	Vim-201	Known	Known	None	None	None	None	None	None
m54284U_200901_184453/101385567/ccs	AATCCGTCCAAGACTACGTTCGAG	mm10	chr12	24708283	24714089	+	10	2101	35566	93862	ENSMUSG00000020649.11	ENSMUST00000020980.11	Rrm2	Rrm2-201	Known	Known	None	None	None	None	None	None
m54284U_200831_121835/42141680/ccs	TCCGTCTACCTAATCCTGCTTGGG	mm10	chr13	21810339	21810895	+	1	557	38011	99153	ENSMUSG00000094248.1	ENSMUST00000091745.5	Hist1h2ao	Hist1h2ao-201	Known	Known	None	None	None	None	None	None
m54284U_200831_121835/66257786/ccs	AACTCACCGATGAATCTTCGCTAC	mm10	chr19	5801301	5799246	-	1	2056	50013	130896	ENSMUSG00000092341.3	ENSMUST00000172812.2	Malat1	Malat1-201	Known	Known	None	None	None	None	None	None
m54284U_200901_184453/160041139/ccs	GACTAGTACTGAGCCAGCTATGCG	mm10	chr3	22119074	22119370	+	1	291	7476	178570	ENSMUSG00000027630.13	ENCODEMT000178570	Tbl1xr1	ENCODEMT000178570	Known	Genomic	None	None	None	None	None	None
m54284U_200831_121835/179112186/ccs	GTACGCAACCAGTTCAACGCCGGC	mm10	chr11	20094427	20063190	-	7	2509	32392	178525	ENSMUSG00000020152.7	ENCODEMT000178525	Actr2	ENCODEMT000178525	Known	ISM	Suffix	None	None	None	None	None
m54284U_200901_184453/24250129/ccs	CATCAAGTCATACCAATGGCGCGC	mm10	chr10	23316185	23313451	-	1	2529	29818	178566	ENSMUSG00000010461.15	ENCODEMT000178566	Eya4	ENCODEMT000178566	Known	Genomic	None	None	None	None	None	None
m54284U_200831_121835/129237553/ccs	CGACACACAACCGAGACATGATCA	mm10	chr17	14292230	14291563	-	1	668	60108	178571	ENCODEMG000060108	ENCODEMT000178571	ENCODEMG000060108	ENCODEMT000178571	Antisense	Antisense	None	None	None	None	None	None
m54284U_200831_121835/67832203/ccs	CGCTGATCCTCAATGACTTTGGTC	mm10	chr19	5800726	5799246	-	1	1481	50013	130896	ENSMUSG00000092341.3	ENSMUST00000172812.2	Malat1	Malat1-201	Known	Known	None	None	None	None	None	None
m54284U_200831_121835/2294800/ccs	AACGCTTACAATGGAAAAACGATA	mm10	chr13	21810434	21810894	+	1	461	38011	99153	ENSMUSG00000094248.1	ENSMUST00000091745.5	Hist1h2ao	Hist1h2ao-201	Known	Known	None	None	None	None	None	None
m54284U_200831_121835/79300386/ccs	CAGCGTTAACACAGAACGTTCGAG	mm10	chr2	13574311	13582553	+	9	1561	3735	9158	ENSMUSG00000026728.9	ENSMUST00000028062.7	Vim	Vim-201	Known	Known	None	None	None	None	None	None
m54284U_200901_184453/108857283/ccs	TGGCTTCAGCTCGGTATCTATTAC	mm10	chr12	24708283	24714095	+	10	2100	35566	93862	ENSMUSG00000020649.11	ENSMUST00000020980.11	Rrm2	Rrm2-201	Known	Known	None	None	None	None	None	None
m54284U_200901_184453/167249629/ccs	ATCATTCCTATCAGCAACCGTACG	mm10	chr18	24273191	24276191	+	1	3001	48715	178572	ENSMUSG00000000420.15	ENCODEMT000178572	Galnt1	ENCODEMT000178572	Known	Genomic	None	None	None	None	None	None
m54284U_200831_121835/100270287/ccs	ACAAGCTAACGCTCGAACGCCGGC	mm10	chr13	21810434	21810893	+	1	460	38011	99153	ENSMUSG00000094248.1	ENSMUST00000091745.5	Hist1h2ao	Hist1h2ao-201	Known	Known	None	None	None	None	None	None
m54284U_200831_121835/112003895/ccs	CACCTTACCAAGACTAGCCGTGTA	mm10	chr16	14144348	14143492	-	1	857	44709	178573	ENSMUSG00000060657.8	ENCODEMT000178573	Marf1	ENCODEMT000178573	Known	Genomic	None	None	None	None	None	None
m54284U_200901_184453/87884956/ccs	TGGAACAAGTGTTCTAACTTACGA	mm10	chr1	34161077	34167932	+	12	1786	448	178574	ENSMUSG00000026131.18	ENCODEMT000178574	Dst	ENCODEMT000178574	Known	ISM	Suffix	None	None	None	None	None
m54284U_200831_121835/67896616/ccs	CAAGACTAAGTGGTCAACGCCGGC	mm10	chr19	5800612	5799246	-	1	1367	50013	130896	ENSMUSG00000092341.3	ENSMUST00000172812.2	Malat1	Malat1-201	Known	Known	None	None	None	None	None	None
m54284U_200901_184453/112528076/ccs	TGAAGAGAAAACATCGCATGATCA	mm10	chr12	24708241	24710357	+	2	1689	35566	178416	ENSMUSG00000020649.11	ENCODEMT000178416	Rrm2	ENCODEMT000178416	Known	ISM	Both	None	None	None	None	None
m54284U_200831_121835/79432236/ccs	GGAGAACAAGGCTAACCTGTCCCG	mm10	chr2	13574311	13582567	+	9	1575	3735	9158	ENSMUSG00000026728.9	ENSMUST00000028062.7	Vim	Vim-201	Known	Known	None	None	None	None	None	None
m54284U_200901_184453/151455466/ccs	ACCACTGTAACGTGATCGCGACTA	mm10	chr10	23315553	23313717	-	1	1631	29818	178566	ENSMUSG00000010461.15	ENCODEMT000178566	Eya4	ENCODEMT000178566	Known	Genomic	None	None	None	None	None	None
m54284U_200901_184453/29819982/ccs	GTACGCAACCAGTTCAACGCCGGC	mm10	chr11	20094427	20063190	-	7	2509	32392	178525	ENSMUSG00000020152.7	ENCODEMT000178525	Actr2	ENCODEMT000178525	Known	ISM	Suffix	None	None	None	None	None
m54284U_200901_184453/156369075/ccs	CACTTCGAACACAGAATCTTAATC	mm10	chr14	24158811	24158166	-	1	634	40553	178441	ENSMUSG00000021782.14	ENCODEMT000178441	Dlg5	ENCODEMT000178441	Known	Genomic	None	None	None	None	None	None
m54284U_200831_121835/69339375/ccs	CAAGGAGCATAGCGACTACGGTTA	mm10	chr19	5800560	5799246	-	1	1315	50013	130896	ENSMUSG00000092341.3	ENSMUST00000172812.2	Malat1	Malat1-201	Known	Known	None	None	None	None	None	None
m54284U_200831_121835/86115694/ccs	CGAACTTATCTTCACACGTTCGAG	mm10	chr11	20064244	20063235	-	1	923	32392	178565	ENSMUSG00000020152.7	ENCODEMT000178565	Actr2	ENCODEMT000178565	Known	Genomic	None	None	None	None	None	None
m54284U_200831_121835/80020042/ccs	TATCAGCAGTCGTAGATGGTATAC	mm10	chr2	13574311	13582826	+	9	1834	3735	9158	ENSMUSG00000026728.9	ENSMUST00000028062.7	Vim	Vim-201	Known	Known	None	None	None	None	None	None
m54284U_200901_184453/123338879/ccs	AAGAGATCTGGAACAAATCCGCGA	mm10	chr12	24708283	24714089	+	10	2094	35566	93862	ENSMUSG00000020649.11	ENSMUST00000020980.11	Rrm2	Rrm2-201	Known	Known	None	None	None	None	None	None
m54284U_200831_121835/9767520/ccs	AGCACCTCGACAGTGCTTGGGAGA	mm10	chr13	21810434	21810893	+	1	460	38011	99153	ENSMUSG00000094248.1	ENSMUST00000091745.5	Hist1h2ao	Hist1h2ao-201	Known	Known	None	None	None	None	None	None
m54284U_200831_121835/154208139/ccs	AGATGTACTATCAGCATTATTCTG	mm10	chr10	23315301	23313763	-	1	1333	29818	178566	ENSMUSG00000010461.15	ENCODEMT000178566	Eya4	ENCODEMT000178566	Known	Genomic	None	None	None	None	None	None
m54284U_200831_121835/75105393/ccs	CCGACAACACAAGCTAATTCATGG	mm10	chr19	5800609	5799246	-	1	1364	50013	130896	ENSMUSG00000092341.3	ENSMUST00000172812.2	Malat1	Malat1-201	Known	Known	None	None	None	None	None	None
m54284U_200901_184453/98240405/ccs	AATCCGTCAACTCACCCATTTGGA	mm10	chr3	22119033	22119524	+	1	451	7476	178570	ENSMUSG00000027630.13	ENCODEMT000178570	Tbl1xr1	ENCODEMT000178570	Known	Genomic	None	None	None	None	None	None
m54284U_200831_121835/3867433/ccs	GTGTTCTACCGAAGTATTGTCTTA	mm10	chr15	25726460	25726931	+	1	472	42897	178575	ENSMUSG00000022272.17	ENCODEMT000178575	Myo10	ENCODEMT000178575	Known	Genomic	None	None	None	None	None	None
m54284U_200901_184453/96141730/ccs	GTACGCAACCAGTTCAACGCCGGC	mm10	chr11	20064779	20063277	-	1	1416	32392	178565	ENSMUSG00000020152.7	ENCODEMT000178565	Actr2	ENCODEMT000178565	Known	Genomic	None	None	None	None	None	None
m54284U_200831_121835/36046891/ccs	GTCTGTCAGATGAATCACGGACTC	mm10	chr4	34867182	34866640	-	1	543	10500	178568	ENSMUSG00000039967.14	ENCODEMT000178568	Zfp292	ENCODEMT000178568	Known	Genomic	None	None	None	None	None	None
m54284U_200901_184453/115738641/ccs	GTCTGTCAGATGAATCACGGACTC	mm10	chr14	24202330	24158178	-	14	2619	40553	178576	ENSMUSG00000021782.14	ENCODEMT000178576	Dlg5	ENCODEMT000178576	Known	ISM	Suffix	None	None	None	None	None
m54284U_200901_184453/139788746/ccs	CAAGGAGCAAACATCGTTCGCTAC	mm10	chr10	23314603	23313763	-	1	635	29818	178566	ENSMUSG00000010461.15	ENCODEMT000178566	Eya4	ENCODEMT000178566	Known	Genomic	None	None	None	None	None	None
m54284U_200831_121835/81985854/ccs	AACTCACCAAGGTACAGAATAATG	mm10	chr2	13574311	13580189	+	6	1305	3735	178577	ENSMUSG00000026728.9	ENCODEMT000178577	Vim	ENCODEMT000178577	Known	NNC	None	None	None	None	None	None
m54284U_200831_121835/29492706/ccs	CAATGGAACTAAGGTCGTTCAACA	mm10	chr10	23314603	23313763	-	1	635	29818	178566	ENSMUSG00000010461.15	ENCODEMT000178566	Eya4	ENCODEMT000178566	Known	Genomic	None	None	None	None	None	None
m54284U_200901_184453/160171268/ccs	CCTCTATCCACTTCGAACTTACGA	mm10	chr18	24275172	24277493	+	1	1932	48715	178572	ENSMUSG00000000420.15	ENCODEMT000178572	Galnt1	ENCODEMT000178572	Known	Genomic	None	None	None	None	None	None
m54284U_200831_121835/82707942/ccs	GATAGACAATTGGCTCCGCCCGGA	mm10	chr19	5800618	5799246	-	1	1373	50013	130896	ENSMUSG00000092341.3	ENSMUST00000172812.2	Malat1	Malat1-201	Known	Known	None	None	None	None	None	None
m54284U_200831_121835/171312672/ccs	CAAGGAGCATAGCGACTACGGTTA	mm10	chr11	20064164	20063296	-	1	782	32392	178565	ENSMUSG00000020152.7	ENCODEMT000178565	Actr2	ENCODEMT000178565	Known	Genomic	None	None	None	None	None	None
m54284U_200901_184453/123930931/ccs	AGGCTAACGACTAGTACGTTCGAG	mm10	chr12	24708283	24714067	+	10	2072	35566	93862	ENSMUSG00000020649.11	ENSMUST00000020980.11	Rrm2	Rrm2-201	Known	Known	None	None	None	None	None	None
m54284U_200831_121835/17304025/ccs	GCTAACGACTAAGGTCTTGGGAGA	mm10	chr5	21242510	21107700	-	2	387	13295	178578	ENSMUSG00000096269.3	ENCODEMT000178578	Rpl31-ps21	ENCODEMT000178578	Known	Genomic	None	None	None	None	None	None
m54284U_200901_184453/19728902/ccs	GTACGCAACCAGTTCAACGCCGGC	mm10	chr16	14145518	14143492	-	1	2035	44709	178573	ENSMUSG00000060657.8	ENCODEMT000178573	Marf1	ENCODEMT000178573	Known	Genomic	None	None	None	None	None	None
m54284U_200901_184453/48366820/ccs	GATGAATCAAGAGATCACGCCGGC	mm10	chr4	34867924	34867625	-	1	300	10500	178579	ENSMUSG00000039967.14	ENCODEMT000178579	Zfp292	ENCODEMT000178579	Known	Genomic	None	None	None	None	None	None
m54284U_200831_121835/68944816/ccs	GAGCTGAACCATCCTCTGGTATAC	mm10	chr10	23314603	23313763	-	1	635	29818	178566	ENSMUSG00000010461.15	ENCODEMT000178566	Eya4	ENCODEMT000178566	Known	Genomic	None	None	None	None	None	None
m54284U_200901_184453/104858329/ccs	GGTGCGAAGATAGACACGTTCGAG	mm10	chr17	14302258	14302397	+	1	140	46324	178580	ENSMUSG00000023886.10	ENCODEMT000178580	Smoc2	ENCODEMT000178580	Known	Genomic	None	None	None	None	None	None
m54284U_200901_184453/139462735/ccs	CGGATTGCCCTCTATCTTATTCTG	mm10	chr13	21810434	21810893	+	1	460	38011	99153	ENSMUSG00000094248.1	ENSMUST00000091745.5	Hist1h2ao	Hist1h2ao-201	Known	Known	None	None	None	None	None	None
m54284U_200901_184453/124126240/ccs	GCCAAGACCAAGACTATGGGCATC	mm10	chr12	24708283	24713650	+	10	1655	35566	93862	ENSMUSG00000020649.11	ENSMUST00000020980.11	Rrm2	Rrm2-201	Known	Known	None	None	None	None	None	None
m54284U_200831_121835/86246386/ccs	ACGTATCATAGGATGAGCCGTGTA	mm10	chr19	5800505	5799246	-	1	1260	50013	130896	ENSMUSG00000092341.3	ENSMUST00000172812.2	Malat1	Malat1-201	Known	Known	None	None	None	None	None	None
m54284U_200831_121835/68552346/ccs	AACTCACCGATGAATCTTCGCTAC	mm10	chr3	22120217	22120459	+	1	243	7476	178581	ENSMUSG00000027630.13	ENCODEMT000178581	Tbl1xr1	ENCODEMT000178581	Known	Genomic	None	None	None	None	None	None
m54284U_200831_121835/7471725/ccs	CAGCGTTAACACAGAACGTTCGAG	mm10	chr13	21810435	21810893	+	1	459	38011	99153	ENSMUSG00000094248.1	ENSMUST00000091745.5	Hist1h2ao	Hist1h2ao-201	Known	Known	None	None	None	None	None	None
m54284U_200831_121835/147456111/ccs	CCTCTATCCACTTCGAACTTACGA	mm10	chr18	24275173	24277493	+	1	1931	48715	178572	ENSMUSG00000000420.15	ENCODEMT000178572	Galnt1	ENCODEMT000178572	Known	Genomic	None	None	None	None	None	None
m54284U_200901_184453/170854948/ccs	GCCACATATCTTCACAATATTGGC	mm10	chr1	34161089	34164722	+	6	989	448	178545	ENSMUSG00000026131.18	ENCODEMT000178545	Dst	ENCODEMT000178545	Known	ISM	Both	None	None	None	None	None
m54284U_200901_184453/44172767/ccs	GTCTGTCAGATGAATCTGGTATAC	mm10	chr11	20112882	20063383	-	9	2521	32392	85063	ENSMUSG00000020152.7	ENSMUST00000000137.7	Actr2	Actr2-201	Known	Known	None	None	None	None	None	None
m54284U_200901_184453/95946690/ccs	CTGTAGCCGTGTTCTAGACCTTTC	mm10	chr14	24164133	24158062	-	3	740	40553	178489	ENSMUSG00000021782.14	ENCODEMT000178489	Dlg5	ENCODEMT000178489	Known	ISM	Both	None	None	None	None	None
m54284U_200831_121835/88670922/ccs	ACGCTCGACTGGCATAGCCGTGTA	mm10	chr19	5799633	5799246	-	1	388	50013	130896	ENSMUSG00000092341.3	ENSMUST00000172812.2	Malat1	Malat1-201	Known	Known	None	None	None	None	None	None
m54284U_200901_184453/263061/ccs	CAAGGAGCATAGCGACTACGGTTA	mm10	chr18	24275488	24276132	+	1	255	48715	178572	ENSMUSG00000000420.15	ENCODEMT000178572	Galnt1	ENCODEMT000178572	Known	Genomic	None	None	None	None	None	None
m54284U_200901_184453/137233480/ccs	ACTATGCAAACCGAGAATATTGGC	mm10	chr12	24708283	24709291	+	3	591	35566	178582	ENSMUSG00000020649.11	ENCODEMT000178582	Rrm2	ENCODEMT000178582	Known	ISM	Prefix	None	None	None	None	None
m54284U_200831_121835/17498507/ccs	AAGGACACAACCGAGAGTCCGTAG	mm10	chr15	25726539	25728723	+	1	1897	42897	178575	ENSMUSG00000022272.17	ENCODEMT000178575	Myo10	ENCODEMT000178575	Known	Genomic	None	None	None	None	None	None
m54284U_200901_184453/157485597/ccs	GTACGCAACCAGTTCAACGCCGGC	mm10	chr16	14145518	14143492	-	1	2033	44709	178573	ENSMUSG00000060657.8	ENCODEMT000178573	Marf1	ENCODEMT000178573	Known	Genomic	None	None	None	None	None	None
m54284U_200901_184453/37290408/ccs	GCCACATATATCAGCATATTTAAG	mm10	chr14	24176580	24158180	-	9	1720	40553	178583	ENSMUSG00000021782.14	ENCODEMT000178583	Dlg5	ENCODEMT000178583	Known	NNC	None	None	None	None	None	None
m54284U_200831_121835/12978225/ccs	GTGTTCTAGTGTTCTAGGTGGAGC	mm10	chr18	24275488	24276132	+	1	255	48715	178572	ENSMUSG00000000420.15	ENCODEMT000178572	Galnt1	ENCODEMT000178572	Known	Genomic	None	None	None	None	None	None
m54284U_200831_121835/136644720/ccs	TCTTCACAGGTGCGAATGGGCATC	mm10	chr1	34161054	34161566	+	1	643	448	178567	ENSMUSG00000026131.18	ENCODEMT000178567	Dst	ENCODEMT000178567	Known	ISM	None	None	None	None	None	None
m54284U_200901_184453/176163446/ccs	AAGGACACAACCGAGAGTCCGTAG	mm10	chr15	25726539	25728723	+	1	1897	42897	178575	ENSMUSG00000022272.17	ENCODEMT000178575	Myo10	ENCODEMT000178575	Known	Genomic	None	None	None	None	None	None
m54284U_200901_184453/3606855/ccs	GTCTGTCAAGAGTCAAACGCCGGC	mm10	chr10	23315843	23313771	-	1	1867	29818	178566	ENSMUSG00000010461.15	ENCODEMT000178566	Eya4	ENCODEMT000178566	Known	Genomic	None	None	None	None	None	None
m54284U_200831_121835/82250301/ccs	GCCACATACACTTCGACCGTTCTA	mm10	chr2	13574311	13582828	+	9	1836	3735	9158	ENSMUSG00000026728.9	ENSMUST00000028062.7	Vim	Vim-201	Known	Known	None	None	None	None	None	None
m54284U_200831_121835/79693349/ccs	AAGGACACCAGCGTTATTGTCTTA	mm10	chr13	21810435	21810895	+	1	461	38011	99153	ENSMUSG00000094248.1	ENSMUST00000091745.5	Hist1h2ao	Hist1h2ao-201	Known	Known	None	None	None	None	None	None
m54284U_200901_184453/147392564/ccs	ATGCCTAAAGTCACTAGTTCAACA	mm10	chr16	14144381	14143863	-	1	519	44709	178573	ENSMUSG00000060657.8	ENCODEMT000178573	Marf1	ENCODEMT000178573	Known	Genomic	None	None	None	None	None	None
m54284U_200831_121835/12191745/ccs	GTACGCAACCAGTTCAACGTTAAC	mm10	chr17	14342653	14343083	+	1	431	46324	178584	ENSMUSG00000023886.10	ENCODEMT000178584	Smoc2	ENCODEMT000178584	Known	Genomic	None	None	None	None	None	None
m54284U_200831_121835/9439499/ccs	AACGCTTACTGGCATAAGGTAATA	mm10	chr3	22120381	22120594	+	1	206	7476	178581	ENSMUSG00000027630.13	ENCODEMT000178581	Tbl1xr1	ENCODEMT000178581	Known	Genomic	None	None	None	None	None	None
m54284U_200831_121835/7275545/ccs	GCGAGTAACCTCTATCTAAATATC	mm10	chr10	23314603	23313775	-	1	623	29818	178566	ENSMUSG00000010461.15	ENCODEMT000178566	Eya4	ENCODEMT000178566	Known	Genomic	None	None	None	None	None	None
m54284U_200831_121835/124913820/ccs	AAGGACACAACCGAGAGTCCGTAG	mm10	chr4	34868575	34867856	-	1	720	10500	178579	ENSMUSG00000039967.14	ENCODEMT000178579	Zfp292	ENCODEMT000178579	Known	Genomic	None	None	None	None	None	None
m54284U_200831_121835/16450491/ccs	AACAACCATATCAGCAATAAGCTC	mm10	chr5	21119360	21118792	-	1	569	13295	34590	ENSMUSG00000096269.3	ENSMUST00000181182.1	Rpl31-ps21	Rpl31-ps21-201	Known	Known	None	None	None	None	None	None
m54284U_200831_121835/95749689/ccs	TGGAACAAGTGTTCTACGTTCGAG	mm10	chr19	5801955	5799246	-	1	2710	50013	130896	ENSMUSG00000092341.3	ENSMUST00000172812.2	Malat1	Malat1-201	Known	Known	None	None	None	None	None	None
m54284U_200901_184453/8194320/ccs	TGGTGGTATCCGTCTAGCTGCATG	mm10	chr4	34868752	34867859	-	1	894	10500	178579	ENSMUSG00000039967.14	ENCODEMT000178579	Zfp292	ENCODEMT000178579	Known	Genomic	None	None	None	None	None	None
m54284U_200831_121835/21236505/ccs	CTAAGGTCGAATCTGAGACCTTTC	mm10	chr15	25726972	25726596	-	1	377	60109	178585	ENCODEMG000060109	ENCODEMT000178585	ENCODEMG000060109	ENCODEMT000178585	Antisense	Antisense	None	None	None	None	None	None
m54284U_200831_121835/112200362/ccs	CCTCCTGACTAAGGTCGTTCAACA	mm10	chr13	21810435	21810897	+	1	463	38011	99153	ENSMUSG00000094248.1	ENSMUST00000091745.5	Hist1h2ao	Hist1h2ao-201	Known	Known	None	None	None	None	None	None
m54284U_200831_121835/97257990/ccs	CGACACACAAGGTACAATCCGCGA	mm10	chr19	5802671	5799246	-	1	3426	50013	130896	ENSMUSG00000092341.3	ENSMUST00000172812.2	Malat1	Malat1-201	Known	Known	None	None	None	None	None	None
m54284U_200831_121835/9831521/ccs	ACCACTGTCCTCTATCTGGGCATC	mm10	chr16	14159272	14145940	-	7	1686	44709	178586	ENSMUSG00000060657.8	ENCODEMT000178586	Marf1	ENCODEMT000178586	Known	ISM	Prefix	None	None	None	None	None
m54284U_200901_184453/23725735/ccs	AACTCACCAAGGTACACGCGACTA	mm10	chr10	23315996	23313778	-	1	2013	29818	178566	ENSMUSG00000010461.15	ENCODEMT000178566	Eya4	ENCODEMT000178566	Known	Genomic	None	None	None	None	None	None
m54284U_200901_184453/117311324/ccs	AACGCTTACTGGCATAAGGTAATA	mm10	chr4	34868752	34867891	-	1	862	10500	178579	ENSMUSG00000039967.14	ENCODEMT000178579	Zfp292	ENCODEMT000178579	Known	Genomic	None	None	None	None	None	None
m54284U_200901_184453/85263396/ccs	ACTATGCACGCTGATCATTCATGG	mm10	chr18	24277312	24284943	+	3	3090	48715	178587	ENSMUSG00000000420.15	ENCODEMT000178587	Galnt1	ENCODEMT000178587	Known	ISM	Suffix	None	None	None	None	None
m54284U_200831_121835/82576841/ccs	AACAACCATATCAGCAATAAGCTC	mm10	chr2	13574311	13582823	+	9	1831	3735	9158	ENSMUSG00000026728.9	ENSMUST00000028062.7	Vim	Vim-201	Known	Known	None	None	None	None	None	None
m54284U_200831_121835/135135893/ccs	AACAACCATATCAGCAATAAGCTC	mm10	chr5	21119360	21118792	-	1	569	13295	34590	ENSMUSG00000096269.3	ENSMUST00000181182.1	Rpl31-ps21	Rpl31-ps21-201	Known	Known	None	None	None	None	None	None
m54284U_200831_121835/121963234/ccs	ACCACTGTAACGTGATCGCGACTA	mm10	chr13	21810435	21810897	+	1	463	38011	99153	ENSMUSG00000094248.1	ENSMUST00000091745.5	Hist1h2ao	Hist1h2ao-201	Known	Known	None	None	None	None	None	None
m54284U_200831_121835/109118331/ccs	CACCTTACATCCTGTATTACCTCG	mm10	chr11	20064095	20063301	-	1	708	32392	178565	ENSMUSG00000020152.7	ENCODEMT000178565	Actr2	ENCODEMT000178565	Known	Genomic	None	None	None	None	None	None
m54284U_200831_121835/11535346/ccs	GATGAATCCACCTTACGGTTCTTC	mm10	chr3	22120582	22120875	+	1	294	7476	178588	ENSMUSG00000027630.13	ENCODEMT000178588	Tbl1xr1	ENCODEMT000178588	Known	Genomic	None	None	None	None	None	None
m54284U_200831_121835/85395228/ccs	AGCCATGCACAAGCTACGTCTAGG	mm10	chr10	23315231	23313795	-	1	1231	29818	178566	ENSMUSG00000010461.15	ENCODEMT000178566	Eya4	ENCODEMT000178566	Known	Genomic	None	None	None	None	None	None
m54284U_200831_121835/155386036/ccs	ATTGGCTCGCGAGTAACGCCCGGA	mm10	chr1	34161127	34163687	+	2	728	448	178589	ENSMUSG00000026131.18	ENCODEMT000178589	Dst	ENCODEMT000178589	Known	ISM	Both	None	None	None	None	None
m54284U_200831_121835/128517778/ccs	ATTGGCTCTGGCTTCATTCCGATC	mm10	chr13	21810435	21810893	+	1	459	38011	99153	ENSMUSG00000094248.1	ENSMUST00000091745.5	Hist1h2ao	Hist1h2ao-201	Known	Known	None	None	None	None	None	None
m54284U_200831_121835/170067950/ccs	CCGACAACACAAGCTATATAGTCG	mm10	chr11	20064244	20063312	-	1	846	32392	178565	ENSMUSG00000020152.7	ENCODEMT000178565	Actr2	ENCODEMT000178565	Known	Genomic	None	None	None	None	None	None
m54284U_200831_121835/97911741/ccs	GCCAAGACCACCTTACCTATTTCA	mm10	chr19	5799730	5799246	-	1	485	50013	130896	ENSMUSG00000092341.3	ENSMUST00000172812.2	Malat1	Malat1-201	Known	Known	None	None	None	None	None	None
m54284U_200831_121835/68026736/ccs	GCCAAGACTCCGTCTATTATTCTG	mm10	chr17	14343788	14344245	+	1	458	46324	178590	ENSMUSG00000023886.10	ENCODEMT000178590	Smoc2	ENCODEMT000178590	Known	Genomic	None	None	None	None	None	None
m54284U_200831_121835/124324331/ccs	CAATGGAAAGTCACTACGCGACTA	mm10	chr5	21119349	21119103	-	1	247	13295	34590	ENSMUSG00000096269.3	ENSMUST00000181182.1	Rpl31-ps21	Rpl31-ps21-201	Known	Known	None	None	None	None	None	None
m54284U_200831_121835/82838527/ccs	GGAGAACAGCTCGGTATTATTCTG	mm10	chr2	13574311	13582553	+	9	1561	3735	9158	ENSMUSG00000026728.9	ENSMUST00000028062.7	Vim	Vim-201	Known	Known	None	None	None	None	None	None
m54284U_200831_121835/99092201/ccs	AAGAGATCTCTTCACAGGTGGAGC	mm10	chr19	5800003	5799246	-	1	758	50013	130896	ENSMUSG00000092341.3	ENSMUST00000172812.2	Malat1	Malat1-201	Known	Known	None	None	None	None	None	None
m54284U_200831_121835/61408655/ccs	ACAAGCTAGATAGACACATTTGGA	mm10	chr10	23315553	23313957	-	1	1391	29818	178566	ENSMUSG00000010461.15	ENCODEMT000178566	Eya4	ENCODEMT000178566	Known	Genomic	None	None	None	None	None	None
m54284U_200901_184453/139591792/ccs	CCGAAGTAAAACATCGGGGTAGCG	mm10	chr12	24708283	24713657	+	10	1662	35566	93862	ENSMUSG00000020649.11	ENSMUST00000020980.11	Rrm2	Rrm2-201	Known	Known	None	None	None	None	None	None
m54284U_200831_121835/172164373/ccs	TGGAACAACAATGGAATTCCGATC	mm10	chr13	21810435	21810897	+	1	463	38011	99153	ENSMUSG00000094248.1	ENSMUST00000091745.5	Hist1h2ao	Hist1h2ao-201	Known	Known	None	None	None	None	None	None
m54284U_200831_121835/151060779/ccs	AAGAGATCCCGTGAGAACGTTAAC	mm10	chr4	34869748	34868171	-	1	1578	10500	178591	ENSMUSG00000039967.14	ENCODEMT000178591	Zfp292	ENCODEMT000178591	Known	Genomic	None	None	None	None	None	None
m54284U_200831_121835/75105795/ccs	AAGAGATCTGGAACAATGGGCATC	mm10	chr14	24245682	24157942	-	15	3180	40553	178538	ENSMUSG00000021782.14	ENCODEMT000178538	Dlg5	ENCODEMT000178538	Known	ISM	Prefix	None	None	None	None	None
m54284U_200901_184453/72287883/ccs	ATCATTCCGCTAACGATATAGTCG	mm10	chr11	20112915	20063405	-	9	2532	32392	85063	ENSMUSG00000020152.7	ENSMUST00000000137.7	Actr2	Actr2-201	Known	Known	None	None	None	None	None	None
m54284U_200831_121835/61015767/ccs	CAAGGAGCAAACATCGTTCGCTAC	mm10	chr10	23315588	23313970	-	1	1413	29818	178566	ENSMUSG00000010461.15	ENCODEMT000178566	Eya4	ENCODEMT000178566	Known	Genomic	None	None	None	None	None	None
m54284U_200831_121835/99224335/ccs	CTGTAGCCAGCCATGCACGCCGGC	mm10	chr19	5801421	5799246	-	1	2176	50013	130896	ENSMUSG00000092341.3	ENSMUST00000172812.2	Malat1	Malat1-201	Known	Known	None	None	None	None	None	None
m54284U_200831_121835/125698124/ccs	ACCACTGTCCTCTATCTGGGCATC	mm10	chr16	14152475	14145946	-	5	1107	44709	178592	ENSMUSG00000060657.8	ENCODEMT000178592	Marf1	ENCODEMT000178592	Known	ISM	Both	None	None	None	None	None
m54284U_200831_121835/82839555/ccs	ACAGCAGAACGTATCATGGGCATC	mm10	chr2	13574311	13574889	+	1	579	3735	9161	ENSMUSG00000026728.9	ENSMUST00000191615.1	Vim	Vim-205	Known	Known	None	None	None	None	None	None
m54284U_200831_121835/70911775/ccs	AACAACCAAGATCGCAACTCGTAA	mm10	chr10	23315493	23313970	-	1	1318	29818	178566	ENSMUSG00000010461.15	ENCODEMT000178566	Eya4	ENCODEMT000178566	Known	Genomic	None	None	None	None	None	None
m54284U_200901_184453/32571663/ccs	ATAGCGACACAGCAGACGCGACTA	mm10	chr13	21810435	21810897	+	1	463	38011	99153	ENSMUSG00000094248.1	ENSMUST00000091745.5	Hist1h2ao	Hist1h2ao-201	Known	Known	None	None	None	None	None	None
m54284U_200831_121835/178129532/ccs	CTGTAGCCAACCGAGAATATTGGC	mm10	chr5	21140376	21140854	+	1	479	60110	178593	ENCODEMG000060110	ENCODEMT000178593	ENCODEMG000060110	ENCODEMT000178593	Intergenic	Intergenic	None	None	None	None	None	None
m54284U_200831_121835/8061684/ccs	ACCACTGTCCTCTATCATCCGCGA	mm10	chr18	24279957	24286639	+	3	2151	48715	178587	ENSMUSG00000000420.15	ENCODEMT000178587	Galnt1	ENCODEMT000178587	Known	ISM	Suffix	None	None	None	None	None
m54284U_200901_184453/150800781/ccs	TGAAGAGAAAACATCGAAACGATA	mm10	chr12	24708283	24714108	+	10	2113	35566	93862	ENSMUSG00000020649.11	ENSMUST00000020980.11	Rrm2	Rrm2-201	Known	Known	None	None	None	None	None	None
m54284U_200901_184453/170721562/ccs	ACCACTGTAACGTGATGAATAATG	mm10	chr17	14347204	14375512	+	4	392	46324	178594	ENSMUSG00000023886.10	ENCODEMT000178594	Smoc2	ENCODEMT000178594	Known	ISM	Suffix	None	None	None	None	None
m54284U_200901_184453/59048771/ccs	ATCATTCCGCTAACGATATAGTCG	mm10	chr11	20112915	20063405	-	9	2532	32392	85063	ENSMUSG00000020152.7	ENSMUST00000000137.7	Actr2	Actr2-201	Known	Known	None	None	None	None	None	None
m54284U_200831_121835/53150708/ccs	GCCACATATATCAGCATATTTAAG	mm10	chr15	25728970	25727612	-	1	1359	60111	178595	ENCODEMG000060111	ENCODEMT000178595	ENCODEMG000060111	ENCODEMT000178595	Antisense	Antisense	None	None	None	None	None	None
m54284U_200831_121835/103940444/ccs	ACCACTGTCACCTTACTCTATTAC	mm10	chr19	5802671	5799246	-	1	3426	50013	130896	ENSMUSG00000092341.3	ENSMUST00000172812.2	Malat1	Malat1-201	Known	Known	None	None	None	None	None	None
m54284U_200831_121835/82905734/ccs	ACGCTCGAAAGACGGAACTCGTAA	mm10	chr2	13574311	13582825	+	9	1833	3735	9158	ENSMUSG00000026728.9	ENSMUST00000028062.7	Vim	Vim-201	Known	Known	None	None	None	None	None	None
m54284U_200831_121835/17565350/ccs	CAAGACTAGAGTTAGCATCCGCGA	mm10	chr10	23317318	23313970	-	1	3143	29818	178566	ENSMUSG00000010461.15	ENCODEMT000178566	Eya4	ENCODEMT000178566	Known	Genomic	None	None	None	None	None	None
m54284U_200901_184453/83755522/ccs	CAACCACAAGTACAAGTGAAGCAA	mm10	chr13	21810435	21810896	+	1	462	38011	99153	ENSMUSG00000094248.1	ENSMUST00000091745.5	Hist1h2ao	Hist1h2ao-201	Known	Known	None	None	None	None	None	None
m54284U_200901_184453/155451468/ccs	AACAACCAAGATCGCACTGCTTTG	mm10	chr12	24708283	24713282	+	10	1287	35566	93862	ENSMUSG00000020649.11	ENSMUST00000020980.11	Rrm2	Rrm2-201	Known	Known	None	None	None	None	None	None
m54284U_200831_121835/167182712/ccs	CTAAGGTCCCGAAGTACATGATCA	mm10	chr1	34161127	34162252	+	1	1126	448	904	ENSMUSG00000026131.18	ENSMUST00000182335.1	Dst	Dst-206	Known	Known	None	None	None	None	None	None
m54284U_200901_184453/113379946/ccs	AATGTTGCAGCACCTCCGCTTAAA	mm10	chr13	21810435	21810894	+	1	460	38011	99153	ENSMUSG00000094248.1	ENSMUST00000091745.5	Hist1h2ao	Hist1h2ao-201	Known	Known	None	None	None	None	None	None
m54284U_200901_184453/34735867/ccs	ACAGCAGACAATGGAACGTTCGAG	mm10	chr3	22121940	22122202	+	1	263	7476	178596	ENSMUSG00000027630.13	ENCODEMT000178596	Tbl1xr1	ENCODEMT000178596	Known	Genomic	None	None	None	None	None	None
m54284U_200901_184453/90834792/ccs	AATGTTGCAGCACCTCGTGGGTTC	mm10	chr14	24160337	24158045	-	2	616	40553	178502	ENSMUSG00000021782.14	ENCODEMT000178502	Dlg5	ENCODEMT000178502	Known	ISM	Both	None	None	None	None	None
m54284U_200901_184453/138020669/ccs	ATCATTCCGCTAACGATATAGTCG	mm10	chr11	20112915	20063405	-	9	2532	32392	85063	ENSMUSG00000020152.7	ENSMUST00000000137.7	Actr2	Actr2-201	Known	Known	None	None	None	None	None	None
m54284U_200901_184453/164759848/ccs	ACCACTGTCACCTTACTCTATTAC	mm10	chr12	24708283	24714092	+	10	2097	35566	93862	ENSMUSG00000020649.11	ENSMUST00000020980.11	Rrm2	Rrm2-201	Known	Known	None	None	None	None	None	None
m54284U_200901_184453/157943936/ccs	AAACATCGTATCAGCAGAAATTAG	mm10	chr16	14159234	14146021	-	7	1549	44709	178586	ENSMUSG00000060657.8	ENCODEMT000178586	Marf1	ENCODEMT000178586	Known	ISM	Prefix	None	None	None	None	None
m54284U_200831_121835/83296261/ccs	ACAGCAGAACGTATCAATCCGCGA	mm10	chr2	13574311	13582823	+	9	1831	3735	9158	ENSMUSG00000026728.9	ENSMUST00000028062.7	Vim	Vim-201	Known	Known	None	None	None	None	None	None
m54284U_200831_121835/78710485/ccs	ACCACTGTCCTCTATCATCCGCGA	mm10	chr18	24279957	24286636	+	3	2148	48715	178587	ENSMUSG00000000420.15	ENCODEMT000178587	Galnt1	ENCODEMT000178587	Known	ISM	Suffix	None	None	None	None	None
m54284U_200901_184453/23790860/ccs	AGTCACTAATAGCGACGACCTTTC	mm10	chr4	34868674	34868113	-	1	315	10500	178591	ENSMUSG00000039967.14	ENCODEMT000178591	Zfp292	ENCODEMT000178591	Known	Genomic	None	None	None	None	None	None
m54284U_200901_184453/116918372/ccs	TCCGTCTACCTAATCCTGCTTGGG	mm10	chr13	21810435	21810895	+	1	461	38011	99153	ENSMUSG00000094248.1	ENSMUST00000091745.5	Hist1h2ao	Hist1h2ao-201	Known	Known	None	None	None	None	None	None
m54284U_200831_121835/104400503/ccs	GACAGTGCGCGAGTAACGTTCGAG	mm10	chr19	5800306	5799246	-	1	1061	50013	130896	ENSMUSG00000092341.3	ENSMUST00000172812.2	Malat1	Malat1-201	Known	Known	None	None	None	None	None	None
m54284U_200901_184453/23856739/ccs	AACGCTTACTGGCATACATTTGGA	mm10	chr1	34161542	34162406	+	1	865	448	904	ENSMUSG00000026131.18	ENSMUST00000182335.1	Dst	Dst-206	Known	Known	None	None	None	None	None	None
m54284U_200901_184453/59769043/ccs	GAGCTGAACATCAAGTTGGTATAC	mm10	chr11	20063717	20063323	-	1	308	32392	178565	ENSMUSG00000020152.7	ENCODEMT000178565	Actr2	ENCODEMT000178565	Known	Genomic	None	None	None	None	None	None
m54284U_200831_121835/74582119/ccs	AGATGTACAGTCACTACGCGACTA	mm10	chr18	24279982	24285362	+	3	849	48715	178587	ENSMUSG00000000420.15	ENCODEMT000178587	Galnt1	ENCODEMT000178587	Known	ISM	Suffix	None	None	None	None	None
m54284U_200831_121835/112788172/ccs	CTGTAGCCAACCGAGATGTCTGAA	mm10	chr4	34869924	34868113	-	1	1565	10500	178591	ENSMUSG00000039967.14	ENCODEMT000178591	Zfp292	ENCODEMT000178591	Known	Genomic	None	None	None	None	None	None
m54284U_200901_184453/126026828/ccs	CCGAAGTAAAACATCGGGGTAGCG	mm10	chr13	21810435	21810886	+	1	441	38011	99153	ENSMUSG00000094248.1	ENSMUST00000091745.5	Hist1h2ao	Hist1h2ao-201	Known	Known	None	None	None	None	None	None
m54284U_200901_184453/51775747/ccs	AATGTTGCAGCACCTCGTGGGTTC	mm10	chr14	24160337	24158045	-	2	616	40553	178502	ENSMUSG00000021782.14	ENCODEMT000178502	Dlg5	ENCODEMT000178502	Known	ISM	Both	None	None	None	None	None
m54284U_200831_121835/136643748/ccs	CTCAATGAGTCTGTCACTGTCCCG	mm10	chr11	20063616	20063323	-	1	207	32392	178565	ENSMUSG00000020152.7	ENCODEMT000178565	Actr2	ENCODEMT000178565	Known	Genomic	None	None	None	None	None	None
m54284U_200831_121835/36176949/ccs	ATCATTCCACAAGCTAACGTTAAC	mm10	chr16	14146505	14146419	-	1	87	44709	178597	ENSMUSG00000060657.8	ENCODEMT000178597	Marf1	ENCODEMT000178597	Known	Genomic	None	None	None	None	None	None
m54284U_200901_184453/102499461/ccs	CAAGACTAGAGTTAGCATCCGCGA	mm10	chr10	23317318	23313970	-	1	3143	29818	178566	ENSMUSG00000010461.15	ENCODEMT000178566	Eya4	ENCODEMT000178566	Known	Genomic	None	None	None	None	None	None
m54284U_200831_121835/159776992/ccs	AACTCACCAAGGTACAGAATAATG	mm10	chr4	34869265	34868656	-	1	363	10500	178591	ENSMUSG00000039967.14	ENCODEMT000178591	Zfp292	ENCODEMT000178591	Known	Genomic	None	None	None	None	None	None
m54284U_200901_184453/165153015/ccs	ATCATTCCGCTAACGAATTCATGG	mm10	chr12	24708283	24714093	+	10	2098	35566	93862	ENSMUSG00000020649.11	ENSMUST00000020980.11	Rrm2	Rrm2-201	Known	Known	None	None	None	None	None	None
m54284U_200901_184453/161350832/ccs	AAGGACACGCCACATAACTCGTAA	mm10	chr13	21810435	21810897	+	1	463	38011	99153	ENSMUSG00000094248.1	ENSMUST00000091745.5	Hist1h2ao	Hist1h2ao-201	Known	Known	None	None	None	None	None	None
m54284U_200831_121835/83559975/ccs	TATCAGCAGTCGTAGATGGTATAC	mm10	chr2	13574311	13582567	+	9	1575	3735	9158	ENSMUSG00000026728.9	ENSMUST00000028062.7	Vim	Vim-201	Known	Known	None	None	None	None	None	None
m54284U_200831_121835/98501257/ccs	CACTTCGAGAATCTGAGCCTGCAA	mm10	chr18	24280005	24284877	+	3	407	48715	178587	ENSMUSG00000000420.15	ENCODEMT000178587	Galnt1	ENCODEMT000178587	Known	ISM	Suffix	None	None	None	None	None
m54284U_200901_184453/24183528/ccs	CAATGGAACTAAGGTCGTTCAACA	mm10	chr17	14352252	14352792	+	1	541	46324	178598	ENSMUSG00000023886.10	ENCODEMT000178598	Smoc2	ENCODEMT000178598	Known	Genomic	None	None	None	None	None	None
m54284U_200831_121835/94699833/ccs	TGGTGGTAGACAGTGCATCGCATA	mm10	chr1	34161889	34162269	+	1	381	448	904	ENSMUSG00000026131.18	ENSMUST00000182335.1	Dst	Dst-206	Known	Known	None	None	None	None	None	None
m54284U_200831_121835/105776356/ccs	ATCATTCCGATAGACACTTTGGTC	mm10	chr19	5800148	5799246	-	1	903	50013	130896	ENSMUSG00000092341.3	ENSMUST00000172812.2	Malat1	Malat1-201	Known	Known	None	None	None	None	None	None
m54284U_200901_184453/178980365/ccs	CCTAATCCGCGAGTAACGTTCGAG	mm10	chr13	21810435	21810892	+	1	458	38011	99153	ENSMUSG00000094248.1	ENSMUST00000091745.5	Hist1h2ao	Hist1h2ao-201	Known	Known	None	None	None	None	None	None
m54284U_200831_121835/21891167/ccs	ACCACTGTAAGACGGAGTCATATG	mm10	chr14	24160337	24158047	-	2	614	40553	178502	ENSMUSG00000021782.14	ENCODEMT000178502	Dlg5	ENCODEMT000178502	Known	ISM	Both	None	None	None	None	None
m54284U_200901_184453/174129355/ccs	AGTACAAGATTGGCTCATTCATGG	mm10	chr12	24708283	24714101	+	10	2106	35566	93862	ENSMUSG00000020649.11	ENSMUST00000020980.11	Rrm2	Rrm2-201	Known	Known	None	None	None	None	None	None
m54284U_200831_121835/105841013/ccs	AATGTTGCCCATCCTCCTTTGGTC	mm10	chr19	5799611	5799246	-	1	366	50013	130896	ENSMUSG00000092341.3	ENSMUST00000172812.2	Malat1	Malat1-201	Known	Known	None	None	None	None	None	None
m54284U_200831_121835/120127920/ccs	TGGTGGTAGACAGTGCATCGCATA	mm10	chr1	34161889	34162269	+	1	381	448	904	ENSMUSG00000026131.18	ENSMUST00000182335.1	Dst	Dst-206	Known	Known	None	None	None	None	None	None
m54284U_200901_184453/108528681/ccs	TGGCTTCAGCTCGGTATCTATTAC	mm10	chr10	23315282	23314403	-	1	880	29818	178599	ENSMUSG00000010461.15	ENCODEMT000178599	Eya4	ENCODEMT000178599	Known	Genomic	None	None	None	None	None	None
m54284U_200831_121835/41159515/ccs	GATGAATCAGTGGTCACGCGACTA	mm10	chr13	21810435	21810895	+	1	461	38011	99153	ENSMUSG00000094248.1	ENSMUST00000091745.5	Hist1h2ao	Hist1h2ao-201	Known	Known	None	None	None	None	None	None
m54284U_200901_184453/124062426/ccs	GAGCTGAACCATCCTCTGGTATAC	mm10	chr11	20112890	20063410	-	9	2502	32392	85063	ENSMUSG00000020152.7	ENSMUST00000000137.7	Actr2	Actr2-201	Known	Known	None	None	None	None	None	None
m54284U_200831_121835/100468155/ccs	CCTCTATCCACTTCGACGTTCGAG	mm10	chr4	34870319	34873594	+	1	3276	60112	178601	ENCODEMG000060112	ENCODEMT000178601	ENCODEMG000060112	ENCODEMT000178601	Antisense	Antisense	None	None	None	None	None	None
m54284U_200831_121835/68813589/ccs	ATCATTCCGTCTGTCAACTATATA	mm10	chr18	24280016	24280173	+	1	141	48715	178600	ENSMUSG00000000420.15	ENCODEMT000178600	Galnt1	ENCODEMT000178600	Known	ISM	None	None	None	None	None	None
m54284U_200831_121835/106105218/ccs	CATCAAGTTATCAGCACGCCCGGA	mm10	chr19	5799749	5799246	-	1	504	50013	130896	ENSMUSG00000092341.3	ENSMUST00000172812.2	Malat1	Malat1-201	Known	Known	None	None	None	None	None	None
m54284U_200831_121835/59966198/ccs	AAGGTACAGTGTTCTATATCCGGG	mm10	chr15	25727758	25729178	+	1	1421	42897	178602	ENSMUSG00000022272.17	ENCODEMT000178602	Myo10	ENCODEMT000178602	Known	Genomic	None	None	None	None	None	None
m54284U_200901_184453/176424337/ccs	ACAGCAGAACGTATCATGGGCATC	mm10	chr12	24708283	24713788	+	10	1793	35566	93862	ENSMUSG00000020649.11	ENSMUST00000020980.11	Rrm2	Rrm2-201	Known	Known	None	None	None	None	None	None
m54284U_200831_121835/76875242/ccs	GCCAAGACCAAGACTATGGGCATC	mm10	chr14	24172065	24158192	-	8	1369	40553	178603	ENSMUSG00000021782.14	ENCODEMT000178603	Dlg5	ENCODEMT000178603	Known	ISM	Suffix	None	None	None	None	None
m54284U_200831_121835/111216423/ccs	ATCATTCCGCTAACGAATTCATGG	mm10	chr19	5802671	5799246	-	1	3426	50013	130896	ENSMUSG00000092341.3	ENSMUST00000172812.2	Malat1	Malat1-201	Known	Known	None	None	None	None	None	None
m54284U_200831_121835/14091883/ccs	ACATTGGCAAGGTACAACGGACTC	mm10	chr3	22124247	22125975	+	1	1729	7476	178604	ENSMUSG00000027630.13	ENCODEMT000178604	Tbl1xr1	ENCODEMT000178604	Known	Genomic	None	None	None	None	None	None
m54284U_200831_121835/52429754/ccs	GGAGAACACTGGCATAGTGGGTTC	mm10	chr5	21186268	21221256	+	7	570	13298	178605	ENSMUSG00000039934.12	ENCODEMT000178605	Gsap	ENCODEMT000178605	Known	ISM	Prefix	None	None	None	None	None
m54284U_200831_121835/49089356/ccs	GTCTGTCATCCGTCTACGCCCGGA	mm10	chr13	21810435	21810892	+	1	458	38011	99153	ENSMUSG00000094248.1	ENSMUST00000091745.5	Hist1h2ao	Hist1h2ao-201	Known	Known	None	None	None	None	None	None
m54284U_200901_184453/159711480/ccs	GCCACATAGAGCTGAACCGTTCTA	mm10	chr1	34161889	34162406	+	1	518	448	904	ENSMUSG00000026131.18	ENSMUST00000182335.1	Dst	Dst-206	Known	Known	None	None	None	None	None	None
m54284U_200831_121835/86968783/ccs	GATGAATCCTGAGCCATGGTATAC	mm10	chr2	13574311	13582823	+	9	1831	3735	9158	ENSMUSG00000026728.9	ENSMUST00000028062.7	Vim	Vim-201	Known	Known	None	None	None	None	None	None
m54284U_200901_184453/64292735/ccs	ATCATTCCTATCAGCAATAAGCTC	mm10	chr11	20112901	20063417	-	9	2506	32392	85063	ENSMUSG00000020152.7	ENSMUST00000000137.7	Actr2	Actr2-201	Known	Known	None	None	None	None	None	None
m54284U_200901_184453/32967144/ccs	ACGCTCGAAAGACGGACTGCTTTG	mm10	chr17	14356546	14358543	+	1	1998	46324	178606	ENSMUSG00000023886.10	ENCODEMT000178606	Smoc2	ENCODEMT000178606	Known	Genomic	None	None	None	None	None	None
m54284U_200901_184453/176816761/ccs	AGATGTACTATCAGCATTATTCTG	mm10	chr12	24708708	24710489	+	5	630	35566	178348	ENSMUSG00000020649.11	ENCODEMT000178348	Rrm2	ENCODEMT000178348	Known	ISM	Prefix	None	None	None	None	None
m54284U_200831_121835/112330347/ccs	ATTGAGGAATTGGCTCATTCATGG	mm10	chr19	5802070	5799246	-	1	2825	50013	130896	ENSMUSG00000092341.3	ENSMUST00000172812.2	Malat1	Malat1-201	Known	Known	None	None	None	None	None	None
m54284U_200901_184453/116525613/ccs	AGTCACTAATAGCGACGTCCGTAG	mm10	chr10	23315690	23315098	-	1	414	29818	178599	ENSMUSG00000010461.15	ENCODEMT000178599	Eya4	ENCODEMT000178599	Known	Genomic	None	None	None	None	None	None
m54284U_200831_121835/121505893/ccs	CCTAATCCGCGAGTAACGTTCGAG	mm10	chr19	5799791	5799246	-	1	546	50013	130896	ENSMUSG00000092341.3	ENSMUST00000172812.2	Malat1	Malat1-201	Known	Known	None	None	None	None	None	None
m54284U_200901_184453/121834095/ccs	AGAGTCAAAAGAGATCCGTTCGAG	mm10	chr16	14151631	14148409	-	2	1324	44709	178607	ENSMUSG00000060657.8	ENCODEMT000178607	Marf1	ENCODEMT000178607	Known	ISM	None	None	None	None	None	None
m54284U_200831_121835/95224333/ccs	TCTTCACACTGTAGCCCGTTCGAG	mm10	chr1	34161908	34162406	+	1	493	448	904	ENSMUSG00000026131.18	ENSMUST00000182335.1	Dst	Dst-206	Known	Known	None	None	None	None	None	None
m54284U_200901_184453/20055667/ccs	CAGCGTTACCTAATCCAATTTCTC	mm10	chr13	21810435	21810897	+	1	463	38011	99153	ENSMUSG00000094248.1	ENSMUST00000091745.5	Hist1h2ao	Hist1h2ao-201	Known	Known	None	None	None	None	None	None
m54284U_200831_121835/134414411/ccs	CAAGGAGCATAGCGACTACGGTTA	mm10	chr11	20063678	20063331	-	1	261	32392	178565	ENSMUSG00000020152.7	ENCODEMT000178565	Actr2	ENCODEMT000178565	Known	Genomic	None	None	None	None	None	None
m54284U_200901_184453/52298662/ccs	AAGACGGAACGTATCACTGCTTTG	mm10	chr18	24280875	24283700	+	1	2826	48715	178608	ENSMUSG00000000420.15	ENCODEMT000178608	Galnt1	ENCODEMT000178608	Known	Genomic	None	None	None	None	None	None
m54284U_200831_121835/123077327/ccs	ATCATTCCACAAGCTAACGCCGGC	mm10	chr19	5799781	5799246	-	1	536	50013	130896	ENSMUSG00000092341.3	ENSMUST00000172812.2	Malat1	Malat1-201	Known	Known	None	None	None	None	None	None
m54284U_200901_184453/178782402/ccs	CTGGCATAAGCCATGCGCCTGCAA	mm10	chr12	24708267	24711126	+	2	2730	35566	178359	ENSMUSG00000020649.11	ENCODEMT000178359	Rrm2	ENCODEMT000178359	Known	ISM	Prefix	None	None	None	None	None
m54284U_200901_184453/36047305/ccs	AACTCACCAAGGTACACGCGACTA	mm10	chr15	25727761	25729436	+	1	1738	42897	178602	ENSMUSG00000022272.17	ENCODEMT000178602	Myo10	ENCODEMT000178602	Known	Genomic	None	None	None	None	None	None
m54284U_200831_121835/88671742/ccs	CTGGCATACTGGCATAATTCATGG	mm10	chr2	13574311	13582826	+	9	1834	3735	9158	ENSMUSG00000026728.9	ENSMUST00000028062.7	Vim	Vim-201	Known	Known	None	None	None	None	None	None
m54284U_200901_184453/115608105/ccs	ACCACTGTCCTCTATCTGGGCATC	mm10	chr14	24191259	24158192	-	12	2377	40553	178609	ENSMUSG00000021782.14	ENCODEMT000178609	Dlg5	ENCODEMT000178609	Known	ISM	Suffix	None	None	None	None	None
m54284U_200901_184453/32049054/ccs	CACTTCGAAACCGAGACGCGACTA	mm10	chr13	21810435	21810893	+	1	459	38011	99153	ENSMUSG00000094248.1	ENSMUST00000091745.5	Hist1h2ao	Hist1h2ao-201	Known	Known	None	None	None	None	None	None
m54284U_200831_121835/165349590/ccs	ATTGGCTCGCGAGTAAAATAGAAC	mm10	chr11	20063983	20063372	-	1	525	32392	178565	ENSMUSG00000020152.7	ENCODEMT000178565	Actr2	ENCODEMT000178565	Known	Genomic	None	None	None	None	None	None
m54284U_200831_121835/130090365/ccs	CAAGGAGCGCTCGGTACCGTTCTA	mm10	chr19	5801650	5799246	-	1	2399	50013	130896	ENSMUSG00000092341.3	ENSMUST00000172812.2	Malat1	Malat1-201	Known	Known	None	None	None	None	None	None
m54284U_200901_184453/3408366/ccs	ATTGAGGAATTGGCTCATTCATGG	mm10	chr1	34162070	34165407	+	1	3317	448	904	ENSMUSG00000026131.18	ENSMUST00000182335.1	Dst	Dst-206	Known	Known	None	None	None	None	None	None
m54284U_200901_184453/75171693/ccs	AGAGTCAAGAATCTGATACGGTTA	mm10	chr13	21810435	21810896	+	1	462	38011	99153	ENSMUSG00000094248.1	ENSMUST00000091745.5	Hist1h2ao	Hist1h2ao-201	Known	Known	None	None	None	None	None	None
m54284U_200901_184453/54854256/ccs	CACTTCGAACACAGAAGCTCGCGG	mm10	chr10	23316880	23315782	-	1	1099	29818	178610	ENSMUSG00000010461.15	ENCODEMT000178610	Eya4	ENCODEMT000178610	Known	Genomic	None	None	None	None	None	None
m54284U_200831_121835/145689431/ccs	AACGTGATCCATCCTCAATTTCTC	mm10	chr15	25728402	25729436	+	1	1097	42897	178602	ENSMUSG00000022272.17	ENCODEMT000178602	Myo10	ENCODEMT000178602	Known	Genomic	None	None	None	None	None	None
m54284U_200831_121835/132582153/ccs	CCTAATCCAAGGTACAATAAGCTC	mm10	chr19	5801320	5799246	-	1	2075	50013	130896	ENSMUSG00000092341.3	ENSMUST00000172812.2	Malat1	Malat1-201	Known	Known	None	None	None	None	None	None
m54284U_200901_184453/1509177/ccs	ACATTGGCAAGGTACAACGGACTC	mm10	chr3	22124247	22125975	+	1	1729	7476	178604	ENSMUSG00000027630.13	ENCODEMT000178604	Tbl1xr1	ENCODEMT000178604	Known	Genomic	None	None	None	None	None	None
m54284U_200831_121835/89784415/ccs	TGGTGGTAAGGCTAACAAACGATA	mm10	chr2	13574311	13582825	+	9	1833	3735	9158	ENSMUSG00000026728.9	ENSMUST00000028062.7	Vim	Vim-201	Known	Known	None	None	None	None	None	None
m54284U_200901_184453/80347343/ccs	ATTGAGGAATTGGCTCATTCATGG	mm10	chr1	34162070	34165407	+	1	3319	448	904	ENSMUSG00000026131.18	ENSMUST00000182335.1	Dst	Dst-206	Known	Known	None	None	None	None	None	None
m54284U_200831_121835/157680820/ccs	TATCAGCAGTCGTAGAACGGACTC	mm10	chr5	21186293	21290126	+	30	2537	13298	178611	ENSMUSG00000039934.12	ENCODEMT000178611	Gsap	ENCODEMT000178611	Known	ISM	Prefix	None	None	None	None	None
m54284U_200901_184453/175835924/ccs	GAATCTGACCAGTTCACGTTCGAG	mm10	chr15	25728884	25729436	+	1	615	42897	178602	ENSMUSG00000022272.17	ENCODEMT000178602	Myo10	ENCODEMT000178602	Known	Genomic	None	None	None	None	None	None
m54284U_200831_121835/36047229/ccs	ACAGATTCGACTAGTACGTCTAGG	mm10	chr18	24281300	24281757	+	1	458	48715	178608	ENSMUSG00000000420.15	ENCODEMT000178608	Galnt1	ENCODEMT000178608	Known	Genomic	None	None	None	None	None	None
m54284U_200901_184453/180291487/ccs	CAGCGTTAACACAGAACGTTCGAG	mm10	chr12	24708283	24713919	+	10	1924	35566	93862	ENSMUSG00000020649.11	ENSMUST00000020980.11	Rrm2	Rrm2-201	Known	Known	None	None	None	None	None	None
m54284U_200901_184453/72943847/ccs	GCTAACGAGACAGTGCTCTATTAC	mm10	chr3	22124255	22125167	+	1	913	7476	178604	ENSMUSG00000027630.13	ENCODEMT000178604	Tbl1xr1	ENCODEMT000178604	Known	Genomic	None	None	None	None	None	None
m54284U_200831_121835/84740823/ccs	AATGTTGCAAGACGGAGTCATATG	mm10	chr11	20063529	20063636	+	1	108	60113	178612	ENCODEMG000060113	ENCODEMT000178612	ENCODEMG000060113	ENCODEMT000178612	Antisense	Antisense	None	None	None	None	None	None
m54284U_200831_121835/132975168/ccs	CAAGACTACACCTTACAAACGATA	mm10	chr19	5802671	5799246	-	1	3426	50013	130896	ENSMUSG00000092341.3	ENSMUST00000172812.2	Malat1	Malat1-201	Known	Known	None	None	None	None	None	None
m54284U_200831_121835/179635133/ccs	GAGCTGAAGATAGACAGAATAATG	mm10	chr4	34870513	34870339	-	1	175	10500	178613	ENSMUSG00000039967.14	ENCODEMT000178613	Zfp292	ENCODEMT000178613	Known	Genomic	None	None	None	None	None	None
m54284U_200831_121835/90966396/ccs	ACAGCAGAACGTATCATGGGCATC	mm10	chr2	13574327	13574602	+	1	292	3735	176374	ENSMUSG00000026728.9	ENCODEMT000176374	Vim	ENCODEMT000176374	Known	Genomic	None	None	None	None	None	None
m54284U_200901_184453/45615398/ccs	ACAAGCTAACGCTCGAACGCCGGC	mm10	chr18	24282098	24285366	+	2	796	48715	178614	ENSMUSG00000000420.15	ENCODEMT000178614	Galnt1	ENCODEMT000178614	Known	ISM	Suffix	None	None	None	None	None
m54284U_200901_184453/57345721/ccs	CGAACTTATCTTCACACGTTCGAG	mm10	chr1	34162078	34162406	+	1	322	448	904	ENSMUSG00000026131.18	ENSMUST00000182335.1	Dst	Dst-206	Known	Known	None	None	None	None	None	None
m54284U_200831_121835/151980322/ccs	CGACTGGAACACGACCCACAATTG	mm10	chr19	5801553	5799246	-	1	2308	50013	130896	ENSMUSG00000092341.3	ENSMUST00000172812.2	Malat1	Malat1-201	Known	Known	None	None	None	None	None	None
m54284U_200831_121835/104267928/ccs	AGATCGCAGTGTTCTAACTCGTAA	mm10	chr13	21810436	21810893	+	1	458	38011	99153	ENSMUSG00000094248.1	ENSMUST00000091745.5	Hist1h2ao	Hist1h2ao-201	Known	Known	None	None	None	None	None	None
m54284U_200901_184453/180421931/ccs	AGATCGCACCTCCTGAAAACGATA	mm10	chr12	24708283	24714097	+	10	2102	35566	93862	ENSMUSG00000020649.11	ENSMUST00000020980.11	Rrm2	Rrm2-201	Known	Known	None	None	None	None	None	None
m54284U_200831_121835/134744146/ccs	CAAGGAGCATAGCGACCATAGCTA	mm10	chr17	14379491	14379972	+	1	482	46324	178615	ENSMUSG00000023886.10	ENCODEMT000178615	Smoc2	ENCODEMT000178615	Known	Genomic	None	None	None	None	None	None
m54284U_200901_184453/161941197/ccs	GCTAACGAGACAGTGCTCTATTAC	mm10	chr3	22124255	22125167	+	1	913	7476	178604	ENSMUSG00000027630.13	ENCODEMT000178604	Tbl1xr1	ENCODEMT000178604	Known	Genomic	None	None	None	None	None	None
m54284U_200901_184453/35588808/ccs	GAACAGGCCAACCACAGTCATATG	mm10	chr16	14149479	14148834	-	1	646	44709	178616	ENSMUSG00000060657.8	ENCODEMT000178616	Marf1	ENCODEMT000178616	Known	ISM	None	None	None	None	None	None
m54284U_200831_121835/152830794/ccs	CCGAAGTACCTCTATCGTGCTAGC	mm10	chr19	5799791	5799246	-	1	546	50013	130896	ENSMUSG00000092341.3	ENSMUST00000172812.2	Malat1	Malat1-201	Known	Known	None	None	None	None	None	None
m54284U_200831_121835/89064919/ccs	ACACAGAAGACAGTGCGCTTATAG	mm10	chr14	24165318	24158205	-	5	997	40553	178617	ENSMUSG00000021782.14	ENCODEMT000178617	Dlg5	ENCODEMT000178617	Known	ISM	Suffix	None	None	None	None	None
m54284U_200831_121835/91095538/ccs	AAGAGATCTGGAACAAATCCGCGA	mm10	chr2	13574311	13582553	+	9	1561	3735	9158	ENSMUSG00000026728.9	ENSMUST00000028062.7	Vim	Vim-201	Known	Known	None	None	None	None	None	None
m54284U_200901_184453/143852102/ccs	GATGAATCCACCTTACGGTTCTTC	mm10	chr15	25731355	25731495	+	1	141	42897	178618	ENSMUSG00000022272.17	ENCODEMT000178618	Myo10	ENCODEMT000178618	Known	Genomic	None	None	None	None	None	None
m54284U_200901_184453/70583855/ccs	AGTCACTAGTCTGTCACCGTTCTA	mm10	chr10	23316761	23315782	-	1	980	29818	178610	ENSMUSG00000010461.15	ENCODEMT000178610	Eya4	ENCODEMT000178610	Known	Genomic	None	None	None	None	None	None
m54284U_200831_121835/147130159/ccs	AATCCGTCAACTCACCAGGTAATA	mm10	chr1	34162099	34163545	+	1	1430	448	904	ENSMUSG00000026131.18	ENSMUST00000182335.1	Dst	Dst-206	Known	Known	None	None	None	None	None	None
m54284U_200901_184453/6292487/ccs	GTCGTAGATCCGTCTAGGTGGAGC	mm10	chr13	21810436	21810896	+	1	461	38011	99153	ENSMUSG00000094248.1	ENSMUST00000091745.5	Hist1h2ao	Hist1h2ao-201	Known	Known	None	None	None	None	None	None
m54284U_200831_121835/20187863/ccs	AACTCACCAAGGTACAGAATAATG	mm10	chr3	22124778	22126159	+	1	1382	7476	178604	ENSMUSG00000027630.13	ENCODEMT000178604	Tbl1xr1	ENCODEMT000178604	Known	Genomic	None	None	None	None	None	None
m54284U_200831_121835/1376862/ccs	ACAGCAGATTCACGCAACTCGTAA	mm10	chr12	24708283	24714089	+	10	2100	35566	93862	ENSMUSG00000020649.11	ENSMUST00000020980.11	Rrm2	Rrm2-201	Known	Known	None	None	None	None	None	None
m54284U_200831_121835/153487388/ccs	CTGGCATAGATGAATCTGGCGCGC	mm10	chr19	5799782	5799246	-	1	537	50013	130896	ENSMUSG00000092341.3	ENSMUST00000172812.2	Malat1	Malat1-201	Known	Known	None	None	None	None	None	None
m54284U_200831_121835/92735187/ccs	ACTATGCAAACCGAGATGTCTGAA	mm10	chr2	13574311	13582826	+	9	1834	3735	9158	ENSMUSG00000026728.9	ENSMUST00000028062.7	Vim	Vim-201	Known	Known	None	None	None	None	None	None
m54284U_200831_121835/154403880/ccs	GCTAACGAAGATCGCATGTCTGAA	mm10	chr19	5800012	5799246	-	1	767	50013	130896	ENSMUSG00000092341.3	ENSMUST00000172812.2	Malat1	Malat1-201	Known	Known	None	None	None	None	None	None
m54284U_200901_184453/39192572/ccs	TGGTGGTATGGCTTCACGTCTAGG	mm10	chr13	21810436	21810897	+	1	462	38011	99153	ENSMUSG00000094248.1	ENSMUST00000091745.5	Hist1h2ao	Hist1h2ao-201	Known	Known	None	None	None	None	None	None
m54284U_200831_121835/93980563/ccs	ACCACTGTAAGACGGAGTCATATG	mm10	chr2	13574311	13575830	+	1	1520	3735	9161	ENSMUSG00000026728.9	ENSMUST00000191615.1	Vim	Vim-205	Known	Known	None	None	None	None	None	None
m54284U_200901_184453/178652583/ccs	AGCCATGCACAAGCTAGCTATGCG	mm10	chr1	34163023	34164409	+	5	901	448	178619	ENSMUSG00000026131.18	ENCODEMT000178619	Dst	ENCODEMT000178619	Known	ISM	Suffix	None	None	None	None	None
m54284U_200901_184453/113115194/ccs	GTACGCAAGCCAAGACTGCTTGGG	mm10	chr10	23315906	23315782	-	1	125	29818	178610	ENSMUSG00000010461.15	ENCODEMT000178610	Eya4	ENCODEMT000178610	Known	Genomic	None	None	None	None	None	None
m54284U_200831_121835/156304800/ccs	CGAACTTATCTTCACACGTTCGAG	mm10	chr19	5802671	5799246	-	1	3426	50013	130896	ENSMUSG00000092341.3	ENSMUST00000172812.2	Malat1	Malat1-201	Known	Known	None	None	None	None	None	None
m54284U_200831_121835/13303901/ccs	CACTTCGAGAATCTGAGCCTGCAA	mm10	chr12	24708283	24714101	+	10	2238	35566	93862	ENSMUSG00000020649.11	ENSMUST00000020980.11	Rrm2	Rrm2-201	Known	Known	None	None	None	None	None	None
m54284U_200831_121835/114099439/ccs	GTCTGTCAGATGAATCACGGACTC	mm10	chr4	34873668	34870351	-	1	3298	10500	178613	ENSMUSG00000039967.14	ENCODEMT000178613	Zfp292	ENCODEMT000178613	Known	Genomic	None	None	None	None	None	None
m54284U_200901_184453/40764668/ccs	CCGTGAGAACCTCCAATTGTCTTA	mm10	chr13	21810436	21810896	+	1	461	38011	99153	ENSMUSG00000094248.1	ENSMUST00000091745.5	Hist1h2ao	Hist1h2ao-201	Known	Known	None	None	None	None	None	None
m54284U_200901_184453/13369388/ccs	TCTTCACACTGTAGCCCGTTCGAG	mm10	chr11	20064095	20063580	-	1	516	32392	178620	ENSMUSG00000020152.7	ENCODEMT000178620	Actr2	ENCODEMT000178620	Known	Genomic	None	None	None	None	None	None
m54284U_200831_121835/82119410/ccs	CAAGGAGCATAGCGACCATAGCTA	mm10	chr14	24158619	24158195	-	1	413	40553	178441	ENSMUSG00000021782.14	ENCODEMT000178441	Dlg5	ENCODEMT000178441	Known	Genomic	None	None	None	None	None	None
m54284U_200831_121835/57805123/ccs	CCTCTATCCACTTCGACGTTCGAG	mm10	chr18	24282102	24284863	+	2	293	48715	178614	ENSMUSG00000000420.15	ENCODEMT000178614	Galnt1	ENCODEMT000178614	Known	ISM	Suffix	None	None	None	None	None
m54284U_200831_121835/156696861/ccs	CAAGGAGCATAGCGACTACGGTTA	mm10	chr19	5799904	5799246	-	1	659	50013	130896	ENSMUSG00000092341.3	ENSMUST00000172812.2	Malat1	Malat1-201	Known	Known	None	None	None	None	None	None
m54284U_200901_184453/63308850/ccs	CAGATCTGACAGCAGACTGCTTTG	mm10	chr5	21186302	21208355	+	5	1130	13298	178621	ENSMUSG00000039934.12	ENCODEMT000178621	Gsap	ENCODEMT000178621	Known	ISM	Prefix	None	None	None	None	None
m54284U_200901_184453/2097913/ccs	CAAGGAGCAAACATCGTTCGCTAC	mm10	chr17	14399421	14403572	+	3	344	46324	178622	ENSMUSG00000023886.10	ENCODEMT000178622	Smoc2	ENCODEMT000178622	Known	ISM	Suffix	None	None	None	None	None
m54284U_200831_121835/94111947/ccs	CAGCGTTAACACAGAACGTTCGAG	mm10	chr2	13574311	13582825	+	9	1833	3735	9158	ENSMUSG00000026728.9	ENSMUST00000028062.7	Vim	Vim-201	Known	Known	None	None	None	None	None	None
m54284U_200901_184453/89719688/ccs	GAACAGGCCAACCACAGTCATATG	mm10	chr16	14149242	14149016	-	1	646	44709	178616	ENSMUSG00000060657.8	ENCODEMT000178616	Marf1	ENCODEMT000178616	Known	ISM	None	None	None	None	None	None
m54284U_200901_184453/49416151/ccs	CTGTAGCCAACCGAGATGTCTGAA	mm10	chr10	23316294	23315790	-	1	505	29818	178610	ENSMUSG00000010461.15	ENCODEMT000178610	Eya4	ENCODEMT000178610	Known	Genomic	None	None	None	None	None	None
m54284U_200831_121835/49022173/ccs	TGGTGGTATCCGTCTAGCTGCATG	mm10	chr3	22125136	22125633	+	1	498	7476	178604	ENSMUSG00000027630.13	ENCODEMT000178604	Tbl1xr1	ENCODEMT000178604	Known	Genomic	None	None	None	None	None	None
m54284U_200831_121835/33359776/ccs	GCTAACGAAGATCGCATGTCTGAA	mm10	chr13	21810437	21810897	+	1	461	38011	99153	ENSMUSG00000094248.1	ENSMUST00000091745.5	Hist1h2ao	Hist1h2ao-201	Known	Known	None	None	None	None	None	None
m54284U_200831_121835/27854030/ccs	GCTAACGAGACAGTGCTCTATTAC	mm10	chr12	24708283	24714083	+	10	2088	35566	93862	ENSMUSG00000020649.11	ENSMUST00000020980.11	Rrm2	Rrm2-201	Known	Known	None	None	None	None	None	None
m54284U_200831_121835/147653528/ccs	AACTCACCATCATTCCGCCTGCAA	mm10	chr18	24282102	24285336	+	2	792	48715	178614	ENSMUSG00000000420.15	ENCODEMT000178614	Galnt1	ENCODEMT000178614	Known	ISM	Suffix	None	None	None	None	None
m54284U_200831_121835/54986808/ccs	AATGTTGCCCATCCTCCTTTGGTC	mm10	chr13	21810437	21810895	+	1	459	38011	99153	ENSMUSG00000094248.1	ENSMUST00000091745.5	Hist1h2ao	Hist1h2ao-201	Known	Known	None	None	None	None	None	None
m54284U_200901_184453/94308438/ccs	CAAGGAGCATAGCGACCATAGCTA	mm10	chr3	22125855	22126494	+	1	640	7476	178604	ENSMUSG00000027630.13	ENCODEMT000178604	Tbl1xr1	ENCODEMT000178604	Known	Genomic	None	None	None	None	None	None
m54284U_200831_121835/71303233/ccs	GCGAGTAAACAGATTCGTGGGTTC	mm10	chr4	34871694	34870375	-	1	1300	10500	178613	ENSMUSG00000039967.14	ENCODEMT000178613	Zfp292	ENCODEMT000178613	Known	Genomic	None	None	None	None	None	None
m54284U_200831_121835/159385114/ccs	CATCAAGTGCCAAGACTGGTATAC	mm10	chr19	5800411	5799246	-	1	1166	50013	130896	ENSMUSG00000092341.3	ENSMUST00000172812.2	Malat1	Malat1-201	Known	Known	None	None	None	None	None	None
m54284U_200831_121835/95094854/ccs	CAACCACACATCAAGTATAAGCTC	mm10	chr2	13574311	13582826	+	9	1834	3735	9158	ENSMUSG00000026728.9	ENSMUST00000028062.7	Vim	Vim-201	Known	Known	None	None	None	None	None	None
m54284U_200831_121835/79233246/ccs	CAACCACACATCAAGTATAAGCTC	mm10	chr13	21810437	21810894	+	1	458	38011	99153	ENSMUSG00000094248.1	ENSMUST00000091745.5	Hist1h2ao	Hist1h2ao-201	Known	Known	None	None	None	None	None	None
m54284U_200831_121835/161680212/ccs	TATCAGCAAACGTGATGACCTTTC	mm10	chr19	5800067	5799246	-	1	822	50013	130896	ENSMUSG00000092341.3	ENSMUST00000172812.2	Malat1	Malat1-201	Known	Known	None	None	None	None	None	None
m54284U_200831_121835/26478771/ccs	ACTATGCAAACCGAGAATATTGGC	mm10	chr1	34163031	34163159	+	1	129	448	904	ENSMUSG00000026131.18	ENSMUST00000182335.1	Dst	Dst-206	Known	Known	None	None	None	None	None	None
m54284U_200901_184453/101714012/ccs	ATAGCGACACAGCAGAGAATAATG	mm10	chr10	23319097	23316350	-	2	2320	29818	178623	ENSMUSG00000010461.15	ENCODEMT000178623	Eya4	ENCODEMT000178623	Known	Genomic	None	None	None	None	None	None
m54284U_200901_184453/39452918/ccs	AACGCTTAAGCAGGAAATTCATGG	mm10	chr18	24282102	24285314	+	2	770	48715	178614	ENSMUSG00000000420.15	ENCODEMT000178614	Galnt1	ENCODEMT000178614	Known	ISM	Suffix	None	None	None	None	None
m54284U_200831_121835/158205799/ccs	CAAGGAGCATAGCGACCATAGCTA	mm10	chr3	22125855	22126494	+	1	640	7476	178604	ENSMUSG00000027630.13	ENCODEMT000178604	Tbl1xr1	ENCODEMT000178604	Known	Genomic	None	None	None	None	None	None
m54284U_200901_184453/23594738/ccs	ACCACTGTAACGTGATCGCGACTA	mm10	chr16	14149078	14149237	-	1	261	44709	178616	ENSMUSG00000060657.8	ENCODEMT000178616	Marf1	ENCODEMT000178616	Known	ISM	None	None	None	None	None	None
m54284U_200831_121835/32901038/ccs	AATCCGTCCAAGACTACGTTCGAG	mm10	chr12	24708283	24713623	+	10	1628	35566	93862	ENSMUSG00000020649.11	ENSMUST00000020980.11	Rrm2	Rrm2-201	Known	Known	None	None	None	None	None	None
m54284U_200901_184453/133693873/ccs	TCCGTCTACATCAAGTATCATGCA	mm10	chr15	25731972	25737538	+	6	651	42897	178624	ENSMUSG00000022272.17	ENCODEMT000178624	Myo10	ENCODEMT000178624	Known	ISM	Suffix	None	None	None	None	None
m54284U_200831_121835/87100056/ccs	AAGGACACCAGCGTTATTGTCTTA	mm10	chr13	21810437	21810896	+	1	460	38011	99153	ENSMUSG00000094248.1	ENSMUST00000091745.5	Hist1h2ao	Hist1h2ao-201	Known	Known	None	None	None	None	None	None
m54284U_200831_121835/95421506/ccs	CAGCGTTAACACAGAACGTTCGAG	mm10	chr2	13574311	13582553	+	9	1561	3735	9158	ENSMUSG00000026728.9	ENSMUST00000028062.7	Vim	Vim-201	Known	Known	None	None	None	None	None	None
m54284U_200831_121835/162202502/ccs	AATGTTGCCCATCCTCCTTTGGTC	mm10	chr19	5799611	5799246	-	1	366	50013	130896	ENSMUSG00000092341.3	ENSMUST00000172812.2	Malat1	Malat1-201	Known	Known	None	None	None	None	None	None
m54284U_200831_121835/48039098/ccs	CATCAAGTTATCAGCACGCCCGGA	mm10	chr1	34163031	34185987	+	21	3035	448	178625	ENSMUSG00000026131.18	ENCODEMT000178625	Dst	ENCODEMT000178625	Known	ISM	Suffix	None	None	None	None	None
m54284U_200831_121835/129696979/ccs	GCCACATATATCAGCATATTTAAG	mm10	chr11	20112920	20063589	-	9	2353	32392	85063	ENSMUSG00000020152.7	ENSMUST00000000137.7	Actr2	Actr2-201	Known	Known	None	None	None	None	None	None
m54284U_200901_184453/43583065/ccs	AGGCTAACGACTAGTACGTTCGAG	mm10	chr14	24159876	24158195	-	1	1656	40553	178441	ENSMUSG00000021782.14	ENCODEMT000178441	Dlg5	ENCODEMT000178441	Known	Genomic	None	None	None	None	None	None
m54284U_200901_184453/133366725/ccs	AGTGGTCAGGAGAACATTATTCTG	mm10	chr13	21810437	21810894	+	1	458	38011	99153	ENSMUSG00000094248.1	ENSMUST00000091745.5	Hist1h2ao	Hist1h2ao-201	Known	Known	None	None	None	None	None	None
m54284U_200901_184453/103941245/ccs	CAAGGAGCACAAGCTATGGTATAC	mm10	chr4	34872498	34870774	-	1	1725	10500	178626	ENSMUSG00000039967.14	ENCODEMT000178626	Zfp292	ENCODEMT000178626	Known	Genomic	None	None	None	None	None	None
m54284U_200831_121835/173082527/ccs	ATCATTCCACAAGCTATGCGATCG	mm10	chr3	22126061	22126997	+	1	937	7476	178627	ENSMUSG00000027630.13	ENCODEMT000178627	Tbl1xr1	ENCODEMT000178627	Known	Genomic	None	None	None	None	None	None
m54284U_200831_121835/170197242/ccs	AGCAGGAACGACACACGAATAATG	mm10	chr16	14159202	14151283	-	3	1682	44709	178628	ENSMUSG00000060657.8	ENCODEMT000178628	Marf1	ENCODEMT000178628	Known	ISM	Prefix	None	None	None	None	None
m54284U_200831_121835/164235154/ccs	CGCATACACGCATACACCGTTCTA	mm10	chr19	5800609	5799246	-	1	1364	50013	130896	ENSMUSG00000092341.3	ENSMUST00000172812.2	Malat1	Malat1-201	Known	Known	None	None	None	None	None	None
m54284U_200901_184453/102368693/ccs	CACCTTACATCCTGTATTACCTCG	mm10	chr18	24282102	24285619	+	2	1075	48715	178614	ENSMUSG00000000420.15	ENCODEMT000178614	Galnt1	ENCODEMT000178614	Known	ISM	Suffix	None	None	None	None	None
m54284U_200831_121835/95685075/ccs	TGGTGGTATCCGTCTACCGTTCTA	mm10	chr2	13574311	13582553	+	9	1561	3735	9158	ENSMUSG00000026728.9	ENSMUST00000028062.7	Vim	Vim-201	Known	Known	None	None	None	None	None	None
m54284U_200831_121835/35521565/ccs	CGAACTTATCTTCACACGTTCGAG	mm10	chr12	24708283	24714083	+	10	2088	35566	93862	ENSMUSG00000020649.11	ENSMUST00000020980.11	Rrm2	Rrm2-201	Known	Known	None	None	None	None	None	None
m54284U_200901_184453/93651796/ccs	AGGCTAACTATCAGCAAATTTCTC	mm10	chr13	21810439	21810895	+	1	457	38011	99153	ENSMUSG00000094248.1	ENSMUST00000091745.5	Hist1h2ao	Hist1h2ao-201	Known	Known	None	None	None	None	None	None
m54284U_200901_184453/22219102/ccs	GTCTGTCAAGAGTCAAACGTTAAC	mm10	chr14	24245876	24158208	-	14	3211	40553	178629	ENSMUSG00000021782.14	ENCODEMT000178629	Dlg5	ENCODEMT000178629	Known	NIC	None	None	None	None	None	None
m54284U_200831_121835/165808257/ccs	AACGCTTACAATGGAAAAACGATA	mm10	chr19	5801291	5799246	-	1	2046	50013	130896	ENSMUSG00000092341.3	ENSMUST00000172812.2	Malat1	Malat1-201	Known	Known	None	None	None	None	None	None
m54284U_200901_184453/96535412/ccs	AGATCGCAAGGCTAACGACCTTTC	mm10	chr15	25731978	25736438	+	4	426	42897	178630	ENSMUSG00000022272.17	ENCODEMT000178630	Myo10	ENCODEMT000178630	Known	ISM	Both	None	None	None	None	None
m54284U_200901_184453/22742321/ccs	ACCACTGTAAGACGGATGGCGCGC	mm10	chr5	21186305	21207837	+	5	606	13298	178621	ENSMUSG00000039934.12	ENCODEMT000178621	Gsap	ENCODEMT000178621	Known	ISM	Prefix	None	None	None	None	None
m54284U_200901_184453/63112548/ccs	CCGAAGTAAAACATCGTTACCTCG	mm10	chr18	24282107	24284877	+	2	302	48715	178614	ENSMUSG00000000420.15	ENCODEMT000178614	Galnt1	ENCODEMT000178614	Known	ISM	Suffix	None	None	None	None	None
m54284U_200831_121835/40502199/ccs	CGAACTTATCTTCACACGTTCGAG	mm10	chr12	24708283	24714083	+	10	2088	35566	93862	ENSMUSG00000020649.11	ENSMUST00000020980.11	Rrm2	Rrm2-201	Known	Known	None	None	None	None	None	None
m54284U_200901_184453/12846113/ccs	GTCTGTCAAGGCTAACAGGATTAA	mm10	chr4	34872543	34870931	-	1	1352	10500	178626	ENSMUSG00000039967.14	ENCODEMT000178626	Zfp292	ENCODEMT000178626	Known	Genomic	None	None	None	None	None	None
m54284U_200901_184453/134873610/ccs	AGTACAAGATTGGCTCTATAGTCG	mm10	chr11	20063665	20063646	-	1	535	32392	178620	ENSMUSG00000020152.7	ENCODEMT000178620	Actr2	ENCODEMT000178620	Known	Genomic	None	None	None	None	None	None
m54284U_200831_121835/146408199/ccs	ACCACTGTCACCTTACTCTATTAC	mm10	chr13	21810441	21810895	+	1	455	38011	99153	ENSMUSG00000094248.1	ENSMUST00000091745.5	Hist1h2ao	Hist1h2ao-201	Known	Known	None	None	None	None	None	None
m54284U_200831_121835/166134658/ccs	CAAGGAGCATAGCGACTACGGTTA	mm10	chr19	5799993	5799246	-	1	748	50013	130896	ENSMUSG00000092341.3	ENSMUST00000172812.2	Malat1	Malat1-201	Known	Known	None	None	None	None	None	None
m54284U_200831_121835/97453480/ccs	AGATCGCACTGGCATAGGTGGAGC	mm10	chr17	14410526	14412756	+	1	2231	60114	178631	ENCODEMG000060114	ENCODEMT000178631	ENCODEMG000060114	ENCODEMT000178631	Intergenic	Intergenic	None	None	None	None	None	None
m54284U_200901_184453/174195267/ccs	ATAGCGACACAGCAGAGAATAATG	mm10	chr10	23319085	23316354	-	2	2304	29818	178623	ENSMUSG00000010461.15	ENCODEMT000178623	Eya4	ENCODEMT000178623	Known	Genomic	None	None	None	None	None	None
m54284U_200831_121835/96078455/ccs	AGATCGCAGTGTTCTAACTCGTAA	mm10	chr2	13574311	13582553	+	9	1561	3735	9158	ENSMUSG00000026728.9	ENSMUST00000028062.7	Vim	Vim-201	Known	Known	None	None	None	None	None	None
m54284U_200831_121835/41813196/ccs	AAGACGGAACGTATCACTGCTTTG	mm10	chr12	24708283	24711504	+	6	688	35566	178632	ENSMUSG00000020649.11	ENCODEMT000178632	Rrm2	ENCODEMT000178632	Known	ISM	Prefix	None	None	None	None	None
m54284U_200901_184453/160697040/ccs	CCGAAGTAAAACATCGGGGTAGCG	mm10	chr11	20112857	20063591	-	9	2288	32392	85063	ENSMUSG00000020152.7	ENSMUST00000000137.7	Actr2	Actr2-201	Known	Known	None	None	None	None	None	None
m54284U_200831_121835/167709442/ccs	TGGAACAAGTGTTCTACGTTCGAG	mm10	chr19	5801305	5799246	-	1	2060	50013	130896	ENSMUSG00000092341.3	ENSMUST00000172812.2	Malat1	Malat1-201	Known	Known	None	None	None	None	None	None
m54284U_200901_184453/34930698/ccs	CAAGGAGCACGTATCAAATAGAAC	mm10	chr5	21186315	21228417	+	11	1171	13298	178633	ENSMUSG00000039934.12	ENCODEMT000178633	Gsap	ENCODEMT000178633	Known	ISM	Prefix	None	None	None	None	None
m54284U_200831_121835/39258009/ccs	AACAACCAAGATCGCAACTCGTAA	mm10	chr18	24282433	24283723	+	1	1291	48715	178608	ENSMUSG00000000420.15	ENCODEMT000178608	Galnt1	ENCODEMT000178608	Known	Genomic	None	None	None	None	None	None
m54284U_200901_184453/119996729/ccs	AACTCACCGATGAATCTTCGCTAC	mm10	chr4	34872612	34872164	-	1	188	10500	178626	ENSMUSG00000039967.14	ENCODEMT000178626	Zfp292	ENCODEMT000178626	Known	Genomic	None	None	None	None	None	None
m54284U_200831_121835/92995908/ccs	AAGAGATCACACGACCTGTCTGAA	mm10	chr13	21810442	21810895	+	1	454	38011	99153	ENSMUSG00000094248.1	ENSMUST00000091745.5	Hist1h2ao	Hist1h2ao-201	Known	Known	None	None	None	None	None	None
m54284U_200831_121835/145819054/ccs	CACCTTACATCCTGTATTACCTCG	mm10	chr10	23317881	23316833	-	1	1048	29818	178610	ENSMUSG00000010461.15	ENCODEMT000178610	Eya4	ENCODEMT000178610	Known	Genomic	None	None	None	None	None	None
m54284U_200901_184453/11666774/ccs	GACAGTGCGCGAGTAACGTTCGAG	mm10	chr3	22126560	22127664	+	1	1019	7476	178627	ENSMUSG00000027630.13	ENCODEMT000178627	Tbl1xr1	ENCODEMT000178627	Known	Genomic	None	None	None	None	None	None
m54284U_200831_121835/97061190/ccs	CAAGACTACACCTTACAAACGATA	mm10	chr2	13574311	13582825	+	9	1833	3735	9158	ENSMUSG00000026728.9	ENSMUST00000028062.7	Vim	Vim-201	Known	Known	None	None	None	None	None	None
m54284U_200831_121835/146998773/ccs	CAGCGTTAACACAGAACGTTCGAG	mm10	chr15	25732005	25736501	+	4	391	42897	178630	ENSMUSG00000022272.17	ENCODEMT000178630	Myo10	ENCODEMT000178630	Known	ISM	Both	None	None	None	None	None
m54284U_200901_184453/131748/ccs	CAAGGAGCGCTCGGTACCGTTCTA	mm10	chr19	5802671	5799246	-	1	3426	50013	130896	ENSMUSG00000092341.3	ENSMUST00000172812.2	Malat1	Malat1-201	Known	Known	None	None	None	None	None	None
m54284U_200901_184453/101449807/ccs	AAGACGGAACGTATCACTGCTTTG	mm10	chr14	24165372	24158203	-	5	969	40553	178617	ENSMUSG00000021782.14	ENCODEMT000178617	Dlg5	ENCODEMT000178617	Known	ISM	Suffix	None	None	None	None	None
m54284U_200901_184453/83887110/ccs	ATTGGCTCCAAGACTAGGTGGAGC	mm10	chr13	21810446	21810891	+	1	446	38011	99153	ENSMUSG00000094248.1	ENSMUST00000091745.5	Hist1h2ao	Hist1h2ao-201	Known	Known	None	None	None	None	None	None
m54284U_200831_121835/151717142/ccs	ACAAGCTAGATAGACAAGGTAATA	mm10	chr1	34163031	34163149	+	1	119	448	904	ENSMUSG00000026131.18	ENSMUST00000182335.1	Dst	Dst-206	Known	Known	None	None	None	None	None	None
m54284U_200831_121835/161415758/ccs	AAGACGGAACGTATCACTGCTTTG	mm10	chr11	20112887	20063592	-	9	2317	32392	85063	ENSMUSG00000020152.7	ENSMUST00000000137.7	Actr2	Actr2-201	Known	Known	None	None	None	None	None	None
m54284U_200831_121835/97583416/ccs	AGATCGCAGTGTTCTAACTCGTAA	mm10	chr2	13574311	13582825	+	9	1833	3735	9158	ENSMUSG00000026728.9	ENSMUST00000028062.7	Vim	Vim-201	Known	Known	None	None	None	None	None	None
m54284U_200901_184453/141624269/ccs	TCCGTCTAAGGCTAACAATTTCTC	mm10	chr15	25732006	25736501	+	4	390	42897	178630	ENSMUSG00000022272.17	ENCODEMT000178630	Myo10	ENCODEMT000178630	Known	ISM	Both	None	None	None	None	None
m54284U_200831_121835/108202492/ccs	CGACACACAAGGTACAATCCGCGA	mm10	chr18	24282869	24283728	+	1	860	48715	178608	ENSMUSG00000000420.15	ENCODEMT000178608	Galnt1	ENCODEMT000178608	Known	Genomic	None	None	None	None	None	None
m54284U_200901_184453/16780062/ccs	CGCATACAATCATTCCCTTTGGTC	mm10	chr13	21810457	21810897	+	1	441	38011	99153	ENSMUSG00000094248.1	ENSMUST00000091745.5	Hist1h2ao	Hist1h2ao-201	Known	Known	None	None	None	None	None	None
m54284U_200901_184453/144115876/ccs	ACAAGCTATTCACGCACGTCTAGG	mm10	chr4	34872570	34872187	-	1	123	10500	178626	ENSMUSG00000039967.14	ENCODEMT000178626	Zfp292	ENCODEMT000178626	Known	Genomic	None	None	None	None	None	None
m54284U_200831_121835/3276870/ccs	ACCACTGTCCTCTATCTGGGCATC	mm10	chr14	24245682	24158234	-	14	3066	40553	178634	ENSMUSG00000021782.14	ENCODEMT000178634	Dlg5	ENCODEMT000178634	Known	ISM	Prefix	None	None	None	None	None
m54284U_200901_184453/87360462/ccs	CAATGGAAAGTCACTACGCGACTA	mm10	chr16	14159294	14151288	-	4	1067	44709	178635	ENSMUSG00000060657.8	ENCODEMT000178635	Marf1	ENCODEMT000178635	Known	ISM	Prefix	None	None	None	None	None
m54284U_200901_184453/8259199/ccs	CCATCCTCAACAACCACGTCTAGG	mm10	chr19	5799791	5799246	-	1	546	50013	130896	ENSMUSG00000092341.3	ENSMUST00000172812.2	Malat1	Malat1-201	Known	Known	None	None	None	None	None	None
m54284U_200831_121835/180158775/ccs	AAGACGGAACGTATCACTGCTTTG	mm10	chr11	20112887	20063592	-	9	2317	32392	85063	ENSMUSG00000020152.7	ENSMUST00000000137.7	Actr2	Actr2-201	Known	Known	None	None	None	None	None	None
m54284U_200831_121835/22348548/ccs	ACAAGCTAGAGTTAGCCTATTTCA	mm10	chr10	23317146	23317827	+	1	682	60115	178636	ENCODEMG000060115	ENCODEMT000178636	ENCODEMG000060115	ENCODEMT000178636	Antisense	Antisense	None	None	None	None	None	None
m54284U_200831_121835/97715255/ccs	ACAGCAGACAATGGAACGTTCGAG	mm10	chr2	13574311	13582825	+	9	1822	3735	9158	ENSMUSG00000026728.9	ENSMUST00000028062.7	Vim	Vim-201	Known	Known	None	None	None	None	None	None
m54284U_200831_121835/46401610/ccs	ATCATTCCTATCAGCAATAAGCTC	mm10	chr12	24708283	24713919	+	10	1924	35566	93862	ENSMUSG00000020649.11	ENSMUST00000020980.11	Rrm2	Rrm2-201	Known	Known	None	None	None	None	None	None
m54284U_200901_184453/84083399/ccs	AAGAGATCTCTTCACAGGTGGAGC	mm10	chr4	34872920	34873594	+	1	675	60112	178601	ENCODEMG000060112	ENCODEMT000178601	ENCODEMG000060112	ENCODEMT000178601	Antisense	Antisense	None	None	None	None	None	None
m54284U_200901_184453/9242212/ccs	CAAGGAGCGCTCGGTACCGTTCTA	mm10	chr19	5801217	5799246	-	1	1972	50013	130896	ENSMUSG00000092341.3	ENSMUST00000172812.2	Malat1	Malat1-201	Known	Known	None	None	None	None	None	None
m54284U_200901_184453/6553666/ccs	ACACAGAAGACAGTGCTTATTCTG	mm10	chr13	21810477	21810897	+	1	421	38011	99153	ENSMUSG00000094248.1	ENSMUST00000091745.5	Hist1h2ao	Hist1h2ao-201	Known	Known	None	None	None	None	None	None
m54284U_200831_121835/122618350/ccs	CAAGGAGCATAGCGACTACGGTTA	mm10	chr15	25732048	25736501	+	4	348	42897	178630	ENSMUSG00000022272.17	ENCODEMT000178630	Myo10	ENCODEMT000178630	Known	ISM	Both	None	None	None	None	None
m54284U_200831_121835/104467040/ccs	CATCAAGTTATCAGCAAATAGAAC	mm10	chr3	22128936	22130944	+	1	2009	7476	178637	ENSMUSG00000027630.13	ENCODEMT000178637	Tbl1xr1	ENCODEMT000178637	Known	Genomic	None	None	None	None	None	None
m54284U_200901_184453/12125966/ccs	AATCCGTCCAAGACTACGTTCGAG	mm10	chr19	5802669	5799246	-	1	3424	50013	130896	ENSMUSG00000092341.3	ENSMUST00000172812.2	Malat1	Malat1-201	Known	Known	None	None	None	None	None	None
m54284U_200901_184453/918370/ccs	ATCATTCCGCTAACGATATAGTCG	mm10	chr11	20112887	20063592	-	9	2317	32392	85063	ENSMUSG00000020152.7	ENSMUST00000000137.7	Actr2	Actr2-201	Known	Known	None	None	None	None	None	None
m54284U_200901_184453/105578661/ccs	CATCAAGTTATCAGCACGCCCGGA	mm10	chr1	34163009	34186050	+	21	3035	448	178625	ENSMUSG00000026131.18	ENCODEMT000178625	Dst	ENCODEMT000178625	Known	ISM	Suffix	None	None	None	None	None
m54284U_200901_184453/25363180/ccs	GTCGTAGATCCGTCTAGGTGGAGC	mm10	chr13	21810551	21810894	+	1	344	38011	99153	ENSMUSG00000094248.1	ENSMUST00000091745.5	Hist1h2ao	Hist1h2ao-201	Known	Known	None	None	None	None	None	None
m54284U_200831_121835/46532784/ccs	GAGCTGAAAAGGTACAGCCTGCAA	mm10	chr12	24708283	24714089	+	10	2094	35566	93862	ENSMUSG00000020649.11	ENSMUST00000020980.11	Rrm2	Rrm2-201	Known	Known	None	None	None	None	None	None
m54284U_200831_121835/98110281/ccs	AGGCTAACGACTAGTACGTTCGAG	mm10	chr2	13574311	13582823	+	9	1831	3735	9158	ENSMUSG00000026728.9	ENSMUST00000028062.7	Vim	Vim-201	Known	Known	None	None	None	None	None	None
m54284U_200831_121835/155844634/ccs	AATCCGTCGTACGCAACGCGACTA	mm10	chr13	21810575	21810897	+	1	323	38011	99153	ENSMUSG00000094248.1	ENSMUST00000091745.5	Hist1h2ao	Hist1h2ao-201	Known	Known	None	None	None	None	None	None
m54284U_200901_184453/99090936/ccs	AGAGTCAAAAGAGATCCGTTCGAG	mm10	chr5	21186922	21187509	+	1	588	13298	178638	ENSMUSG00000039934.12	ENCODEMT000178638	Gsap	ENCODEMT000178638	Known	Genomic	None	None	None	None	None	None
m54284U_200901_184453/63572744/ccs	AACAACCAAGATCGCAACTCGTAA	mm10	chr18	24283589	24283723	+	1	135	48715	178608	ENSMUSG00000000420.15	ENCODEMT000178608	Galnt1	ENCODEMT000178608	Known	Genomic	None	None	None	None	None	None
m54284U_200901_184453/18678540/ccs	GAACAGGCTTCACGCACTTTGGTC	mm10	chr19	5799517	5799246	-	1	272	50013	130896	ENSMUSG00000092341.3	ENSMUST00000172812.2	Malat1	Malat1-201	Known	Known	None	None	None	None	None	None
m54284U_200831_121835/101845699/ccs	ATTGGCTCCGACTGGACGTGGTTG	mm10	chr4	34873299	34872922	-	1	378	10500	178639	ENSMUSG00000039967.14	ENCODEMT000178639	Zfp292	ENCODEMT000178639	Known	Genomic	None	None	None	None	None	None
m54284U_200831_121835/9175801/ccs	CATCAAGTTATCAGCACGCCCGGA	mm10	chr1	34163009	34186050	+	21	3035	448	178625	ENSMUSG00000026131.18	ENCODEMT000178625	Dst	ENCODEMT000178625	Known	ISM	Suffix	None	None	None	None	None
m54284U_200831_121835/98436359/ccs	CAACCACAACTATGCAAAACGATA	mm10	chr2	13574311	13582553	+	9	1561	3735	9158	ENSMUSG00000026728.9	ENSMUST00000028062.7	Vim	Vim-201	Known	Known	None	None	None	None	None	None
m54284U_200831_121835/49546781/ccs	TATCAGCAGTCGTAGATGGTATAC	mm10	chr12	24708283	24714097	+	10	2126	35566	93862	ENSMUSG00000020649.11	ENSMUST00000020980.11	Rrm2	Rrm2-201	Known	Known	None	None	None	None	None	None
m54284U_200901_184453/97978632/ccs	ATCATTCCGCTAACGATATAGTCG	mm10	chr11	20112887	20063592	-	9	2317	32392	85063	ENSMUSG00000020152.7	ENSMUST00000000137.7	Actr2	Actr2-201	Known	Known	None	None	None	None	None	None
m54284U_200831_121835/38800147/ccs	CTGTAGCCAACCGAGAATATTGGC	mm10	chr15	25732430	25732572	+	1	143	42897	178640	ENSMUSG00000022272.17	ENCODEMT000178640	Myo10	ENCODEMT000178640	Known	Genomic	None	None	None	None	None	None
m54284U_200901_184453/19595905/ccs	CCTAATCCAAGGTACAATAAGCTC	mm10	chr19	5801852	5799246	-	1	2607	50013	130896	ENSMUSG00000092341.3	ENSMUST00000172812.2	Malat1	Malat1-201	Known	Known	None	None	None	None	None	None
m54284U_200901_184453/42861729/ccs	CATCAAGTTATCAGCAAATAGAAC	mm10	chr3	22128936	22130934	+	1	1999	7476	178637	ENSMUSG00000027630.13	ENCODEMT000178637	Tbl1xr1	ENCODEMT000178637	Known	Genomic	None	None	None	None	None	None
m54284U_200831_121835/127338521/ccs	ACATTGGCAATCCGTCCTGCTTTG	mm10	chr11	20112896	20063598	-	9	2320	32392	85063	ENSMUSG00000020152.7	ENSMUST00000000137.7	Actr2	Actr2-201	Known	Known	None	None	None	None	None	None
m54284U_200831_121835/118098082/ccs	ACGCTCGAAAGACGGACTGCTTTG	mm10	chr14	24245897	24158538	-	15	3046	40553	178538	ENSMUSG00000021782.14	ENCODEMT000178538	Dlg5	ENCODEMT000178538	Known	ISM	Prefix	None	None	None	None	None
m54284U_200831_121835/130613363/ccs	ATTGGCTCCAAGACTATGCGATCG	mm10	chr13	21810601	21810829	+	1	229	38011	99153	ENSMUSG00000094248.1	ENSMUST00000091745.5	Hist1h2ao	Hist1h2ao-201	Known	Known	None	None	None	None	None	None
m54284U_200901_184453/22087914/ccs	CCGTGAGACGACTGGACTGTCCCG	mm10	chr19	5799709	5799246	-	1	464	50013	130896	ENSMUSG00000092341.3	ENSMUST00000172812.2	Malat1	Malat1-201	Known	Known	None	None	None	None	None	None
m54284U_200901_184453/137429655/ccs	CAATGGAAAGTCACTACGCGACTA	mm10	chr18	24283801	24285366	+	1	1566	48715	178641	ENSMUSG00000000420.15	ENCODEMT000178641	Galnt1	ENCODEMT000178641	Known	Genomic	None	None	None	None	None	None
m54284U_200831_121835/98631900/ccs	ACCACTGTAAGACGGATGGCGCGC	mm10	chr2	13574311	13582823	+	9	1831	3735	9158	ENSMUSG00000026728.9	ENSMUST00000028062.7	Vim	Vim-201	Known	Known	None	None	None	None	None	None
m54284U_200831_121835/122881490/ccs	AGCCATGCAACGCTTAATATTGGC	mm10	chr1	34163031	34163154	+	1	124	448	904	ENSMUSG00000026131.18	ENSMUST00000182335.1	Dst	Dst-206	Known	Known	None	None	None	None	None	None
m54284U_200901_184453/39716560/ccs	ACGCTCGAAAGACGGACTGCTTTG	mm10	chr14	24245897	24158538	-	15	3046	40553	178538	ENSMUSG00000021782.14	ENCODEMT000178538	Dlg5	ENCODEMT000178538	Known	ISM	Prefix	None	None	None	None	None
m54284U_200831_121835/49743386/ccs	ATTGAGGACACCTTACTGGTATAC	mm10	chr12	24708241	24711121	+	1	2844	35566	178432	ENSMUSG00000020649.11	ENCODEMT000178432	Rrm2	ENCODEMT000178432	Known	Genomic	None	None	None	None	None	None
m54284U_200901_184453/109248518/ccs	ATTGGCTCCAAGACTATGCGATCG	mm10	chr13	21810601	21810829	+	1	229	38011	99153	ENSMUSG00000094248.1	ENSMUST00000091745.5	Hist1h2ao	Hist1h2ao-201	Known	Known	None	None	None	None	None	None
m54284U_200901_184453/38600979/ccs	CCTCCTGAGCGAGTAACGTCTAGG	mm10	chr5	21187435	21187368	+	1	521	13298	178638	ENSMUSG00000039934.12	ENCODEMT000178638	Gsap	ENCODEMT000178638	Known	Genomic	None	None	None	None	None	None
m54284U_200831_121835/36440718/ccs	GAGCTGAACCATCCTCTGGTATAC	mm10	chr17	14548622	14549421	+	1	800	60116	178642	ENCODEMG000060116	ENCODEMT000178642	ENCODEMG000060116	ENCODEMT000178642	Intergenic	Intergenic	None	None	None	None	None	None
m54284U_200901_184453/145621901/ccs	CATCAAGTTATCAGCAAATAGAAC	mm10	chr3	22128936	22130944	+	1	2009	7476	178637	ENSMUSG00000027630.13	ENCODEMT000178637	Tbl1xr1	ENCODEMT000178637	Known	Genomic	None	None	None	None	None	None
m54284U_200831_121835/83821650/ccs	CCTCTATCCACTTCGACGTTCGAG	mm10	chr10	23317484	23317258	-	1	227	29818	178643	ENSMUSG00000010461.15	ENCODEMT000178643	Eya4	ENCODEMT000178643	Known	Genomic	None	None	None	None	None	None
m54284U_200831_121835/98896550/ccs	TAGGATGAAAGGTACATTACCTCG	mm10	chr2	13574311	13582826	+	9	1834	3735	9158	ENSMUSG00000026728.9	ENSMUST00000028062.7	Vim	Vim-201	Known	Known	None	None	None	None	None	None
m54284U_200831_121835/83494025/ccs	CAGATCTGGAGTTAGCTTCGCTAC	mm10	chr4	34873594	34873024	-	1	276	10500	178639	ENSMUSG00000039967.14	ENCODEMT000178639	Zfp292	ENCODEMT000178639	Known	Genomic	None	None	None	None	None	None
m54284U_200831_121835/62523928/ccs	ACCACTGTAAGACGGAGTCATATG	mm10	chr14	24245177	24158607	-	14	2188	40553	178634	ENSMUSG00000021782.14	ENCODEMT000178634	Dlg5	ENCODEMT000178634	Known	ISM	Prefix	None	None	None	None	None
m54284U_200831_121835/170657730/ccs	AGATGTACCTGTAGCCGCCTGCAA	mm10	chr11	20112915	20063845	-	9	2092	32392	85063	ENSMUSG00000020152.7	ENSMUST00000000137.7	Actr2	Actr2-201	Known	Known	None	None	None	None	None	None
m54284U_200831_121835/35652796/ccs	CCGTGAGAACCTCCAATTGTCTTA	mm10	chr16	14152350	14151310	-	1	1041	44709	178644	ENSMUSG00000060657.8	ENCODEMT000178644	Marf1	ENCODEMT000178644	Known	Genomic	None	None	None	None	None	None
m54284U_200831_121835/64028929/ccs	CACCTTACATCCTGTATTACCTCG	mm10	chr12	24708283	24714097	+	10	2108	35566	93862	ENSMUSG00000020649.11	ENSMUST00000020980.11	Rrm2	Rrm2-201	Known	Known	None	None	None	None	None	None
m54284U_200901_184453/79628457/ccs	CAACCACACAGCGTTAGCAAATTC	mm10	chr1	34163031	34163549	+	1	519	448	904	ENSMUSG00000026131.18	ENSMUST00000182335.1	Dst	Dst-206	Known	Known	None	None	None	None	None	None
m54284U_200901_184453/40634114/ccs	AAGGACACGCCACATAACTCGTAA	mm10	chr18	24284608	24285336	+	1	654	48715	178641	ENSMUSG00000000420.15	ENCODEMT000178641	Galnt1	ENCODEMT000178641	Known	Genomic	None	None	None	None	None	None
m54284U_200901_184453/14025203/ccs	AAGGTACAGCCACATATTCCGATC	mm10	chr4	34875005	34873039	-	1	1680	10500	178639	ENSMUSG00000039967.14	ENCODEMT000178639	Zfp292	ENCODEMT000178639	Known	Genomic	None	None	None	None	None	None
m54284U_200831_121835/16844093/ccs	AATGTTGCGAACAGGCAGGTAATA	mm10	chr3	22129733	22130439	+	1	707	7476	178637	ENSMUSG00000027630.13	ENCODEMT000178637	Tbl1xr1	ENCODEMT000178637	Known	Genomic	None	None	None	None	None	None
m54284U_200901_184453/116589812/ccs	GCCAAGACCTGAGCCAGTGCTAGC	mm10	chr11	20064300	20063945	-	1	871	32392	178620	ENSMUSG00000020152.7	ENCODEMT000178620	Actr2	ENCODEMT000178620	Known	Genomic	None	None	None	None	None	None
m54284U_200831_121835/100860519/ccs	ACATTGGCAAGGTACATGGTATAC	mm10	chr2	13574311	13582823	+	9	1831	3735	9158	ENSMUSG00000026728.9	ENSMUST00000028062.7	Vim	Vim-201	Known	Known	None	None	None	None	None	None
m54284U_200831_121835/62457666/ccs	ACCACTGTAAGACGGATGGCGCGC	mm10	chr13	21812414	21813082	+	1	669	60117	178645	ENCODEMG000060117	ENCODEMT000178645	ENCODEMG000060117	ENCODEMT000178645	Intergenic	Intergenic	None	None	None	None	None	None
m54284U_200901_184453/150930383/ccs	AGCACCTCGACAGTGCGAGGTTGA	mm10	chr14	24202379	24158621	-	14	2189	40553	178576	ENSMUSG00000021782.14	ENCODEMT000178576	Dlg5	ENCODEMT000178576	Known	ISM	Suffix	None	None	None	None	None
m54284U_200831_121835/66979951/ccs	CCGACAACGTCTGTCATTGTCTTA	mm10	chr4	34873339	34873594	+	1	256	60112	178601	ENCODEMG000060112	ENCODEMT000178601	ENCODEMG000060112	ENCODEMT000178601	Antisense	Antisense	None	None	None	None	None	None
m54284U_200831_121835/88540628/ccs	AACGTGATAGCAGGAACTATTTCA	mm10	chr18	24284608	24285340	+	1	658	48715	178641	ENSMUSG00000000420.15	ENCODEMT000178641	Galnt1	ENCODEMT000178641	Known	Genomic	None	None	None	None	None	None
m54284U_200901_184453/105055794/ccs	AACTCACCACACGACCCGAACGTC	mm10	chr5	21188713	21189067	+	1	355	13298	178646	ENSMUSG00000039934.12	ENCODEMT000178646	Gsap	ENCODEMT000178646	Known	Genomic	None	None	None	None	None	None
m54284U_200901_184453/24249940/ccs	CCGAAGTAACACGACCGTTCAACA	mm10	chr19	5800020	5799246	-	1	775	50013	130896	ENSMUSG00000092341.3	ENSMUST00000172812.2	Malat1	Malat1-201	Known	Known	None	None	None	None	None	None
m54284U_200831_121835/75301756/ccs	TAGGATGAAAGGTACATTACCTCG	mm10	chr12	24708283	24713919	+	10	1924	35566	93862	ENSMUSG00000020649.11	ENSMUST00000020980.11	Rrm2	Rrm2-201	Known	Known	None	None	None	None	None	None
m54284U_200901_184453/15141005/ccs	AAGGTACAACGTATCATTCATCGC	mm10	chr10	23317970	23317296	-	1	330	29818	178643	ENSMUSG00000010461.15	ENCODEMT000178643	Eya4	ENCODEMT000178643	Known	Genomic	None	None	None	None	None	None
m54284U_200831_121835/100862753/ccs	AAGACGGAACGTATCACTGCTTTG	mm10	chr2	13574311	13574973	+	1	663	3735	9161	ENSMUSG00000026728.9	ENSMUST00000191615.1	Vim	Vim-205	Known	Known	None	None	None	None	None	None
m54284U_200901_184453/179898584/ccs	ATTGGCTCTGGCTTCAGTTTGTGA	mm10	chr3	22130105	22131661	+	1	1557	7476	178637	ENSMUSG00000027630.13	ENCODEMT000178637	Tbl1xr1	ENCODEMT000178637	Known	Genomic	None	None	None	None	None	None
m54284U_200831_121835/155518163/ccs	CACTTCGAACACAGAAGCTCGCGG	mm10	chr1	34163042	34163696	+	2	501	448	178647	ENSMUSG00000026131.18	ENCODEMT000178647	Dst	ENCODEMT000178647	Known	ISM	Both	None	None	None	None	None
m54284U_200901_184453/70059170/ccs	TGGTGGTATGGCTTCACGTCTAGG	mm10	chr18	24284640	24285340	+	1	626	48715	178641	ENSMUSG00000000420.15	ENCODEMT000178641	Galnt1	ENCODEMT000178641	Known	Genomic	None	None	None	None	None	None
m54284U_200831_121835/42797504/ccs	GGAGAACAACTATGCATTATTCTG	mm10	chr16	14152728	14151332	-	1	1190	44709	178644	ENSMUSG00000060657.8	ENCODEMT000178644	Marf1	ENCODEMT000178644	Known	Genomic	None	None	None	None	None	None
m54284U_200901_184453/81659538/ccs	ATTGGCTCTGGCTTCAGTTTGTGA	mm10	chr3	22130105	22131660	+	1	1556	7476	178637	ENSMUSG00000027630.13	ENCODEMT000178637	Tbl1xr1	ENCODEMT000178637	Known	Genomic	None	None	None	None	None	None
m54284U_200831_121835/104924807/ccs	CAACCACACATCAAGTATAAGCTC	mm10	chr11	20112915	20063977	-	9	1960	32392	85063	ENSMUSG00000020152.7	ENSMUST00000000137.7	Actr2	Actr2-201	Known	Known	None	None	None	None	None	None
m54284U_200831_121835/101515392/ccs	TGGTGGTAGACAGTGCATCGCATA	mm10	chr2	13574311	13582822	+	9	1830	3735	9158	ENSMUSG00000026728.9	ENSMUST00000028062.7	Vim	Vim-201	Known	Known	None	None	None	None	None	None
m54284U_200901_184453/102894054/ccs	GCGAGTAACGCATACAACGTTAAC	mm10	chr4	34875226	34874305	-	1	932	10500	178648	ENSMUSG00000039967.14	ENCODEMT000178648	Zfp292	ENCODEMT000178648	Known	Genomic	None	None	None	None	None	None
m54284U_200901_184453/25756955/ccs	CAATGGAAGCTCGGTATTGGGAGA	mm10	chr19	5799382	5799246	-	1	137	50013	130896	ENSMUSG00000092341.3	ENSMUST00000172812.2	Malat1	Malat1-201	Known	Known	None	None	None	None	None	None
m54284U_200831_121835/89130973/ccs	GCCAAGACCAAGACTATGGGCATC	mm10	chr14	24160381	24158628	-	2	221	40553	178502	ENSMUSG00000021782.14	ENCODEMT000178502	Dlg5	ENCODEMT000178502	Known	ISM	Both	None	None	None	None	None
m54284U_200901_184453/40764163/ccs	CTGAGCCAAACTCACCAAACGATA	mm10	chr19	5802671	5799246	-	1	3426	50013	130896	ENSMUSG00000092341.3	ENSMUST00000172812.2	Malat1	Malat1-201	Known	Known	None	None	None	None	None	None
m54284U_200901_184453/177472806/ccs	ACAGCAGATTCACGCACTGCTTTG	mm10	chr10	23350216	23319932	-	2	3664	29818	178649	ENSMUSG00000010461.15	ENCODEMT000178649	Eya4	ENCODEMT000178649	Known	ISM	Prefix	None	None	None	None	None
m54284U_200831_121835/85330247/ccs	CACTTCGAGAATCTGAGCCTGCAA	mm10	chr12	24708283	24714101	+	10	2238	35566	93862	ENSMUSG00000020649.11	ENSMUST00000020980.11	Rrm2	Rrm2-201	Known	Known	None	None	None	None	None	None
m54284U_200831_121835/50070928/ccs	GCCACATATATCAGCATATTTAAG	mm10	chr14	24159559	24158624	-	1	924	40553	178441	ENSMUSG00000021782.14	ENCODEMT000178441	Dlg5	ENCODEMT000178441	Known	Genomic	None	None	None	None	None	None
m54284U_200831_121835/52889618/ccs	AGATGTACAGTCACTACGCGACTA	mm10	chr15	25732888	25733273	+	1	386	42897	178650	ENSMUSG00000022272.17	ENCODEMT000178650	Myo10	ENCODEMT000178650	Known	Genomic	None	None	None	None	None	None
m54284U_200901_184453/121832727/ccs	GCCACATATATCAGCATATTTAAG	mm10	chr11	20100861	20064037	-	8	1718	32392	178454	ENSMUSG00000020152.7	ENCODEMT000178454	Actr2	ENCODEMT000178454	Known	ISM	Suffix	None	None	None	None	None
m54284U_200831_121835/70912060/ccs	AGCACCTCCAAGGAGCCGTTCGAG	mm10	chr16	14159283	14151359	-	3	1662	44709	178628	ENSMUSG00000060657.8	ENCODEMT000178628	Marf1	ENCODEMT000178628	Known	ISM	Prefix	None	None	None	None	None
m54284U_200831_121835/100337127/ccs	AACTCACCATCATTCCGCCTGCAA	mm10	chr18	24284692	24286790	+	1	2024	48715	178641	ENSMUSG00000000420.15	ENCODEMT000178641	Galnt1	ENCODEMT000178641	Known	Genomic	None	None	None	None	None	None
m54284U_200831_121835/138480287/ccs	GTACGCAATCCGTCTAGAGGTTGA	mm10	chr3	22131056	22131478	+	1	423	7476	178651	ENSMUSG00000027630.13	ENCODEMT000178651	Tbl1xr1	ENCODEMT000178651	Known	Genomic	None	None	None	None	None	None
m54284U_200831_121835/101843895/ccs	TGGTGGTATCCGTCTACCGTTCTA	mm10	chr2	13574311	13582825	+	9	1833	3735	9158	ENSMUSG00000026728.9	ENSMUST00000028062.7	Vim	Vim-201	Known	Known	None	None	None	None	None	None
m54284U_200831_121835/87229412/ccs	TGGTGGTATCCGTCTACCGTTCTA	mm10	chr12	24708283	24714092	+	10	2097	35566	93862	ENSMUSG00000020649.11	ENSMUST00000020980.11	Rrm2	Rrm2-201	Known	Known	None	None	None	None	None	None
m54284U_200901_184453/44238007/ccs	GTACGCAACTCAATGAGACCTTTC	mm10	chr19	5800965	5799246	-	1	1720	50013	130896	ENSMUSG00000092341.3	ENSMUST00000172812.2	Malat1	Malat1-201	Known	Known	None	None	None	None	None	None
m54284U_200831_121835/63309929/ccs	GTGTTCTACCGAAGTACCATCTTG	mm10	chr14	24176851	24158667	-	9	1209	40553	178528	ENSMUSG00000021782.14	ENCODEMT000178528	Dlg5	ENCODEMT000178528	Known	ISM	Prefix	None	None	None	None	None
m54284U_200901_184453/74320601/ccs	CAGCGTTACACCTTACGTCATATG	mm10	chr18	24284922	24285809	+	1	813	48715	178641	ENSMUSG00000000420.15	ENCODEMT000178641	Galnt1	ENCODEMT000178641	Known	Genomic	None	None	None	None	None	None
m54284U_200831_121835/107544975/ccs	ATTGAGGACACCTTACTGGTATAC	mm10	chr12	24708283	24714089	+	10	2094	35566	93862	ENSMUSG00000020649.11	ENSMUST00000020980.11	Rrm2	Rrm2-201	Known	Known	None	None	None	None	None	None
m54284U_200901_184453/44239338/ccs	AAGAGATCTCTTCACAGGTGGAGC	mm10	chr19	5802671	5799246	-	1	3426	50013	130896	ENSMUSG00000092341.3	ENSMUST00000172812.2	Malat1	Malat1-201	Known	Known	None	None	None	None	None	None
m54284U_200831_121835/28707584/ccs	AAACATCGAAGAGATCCGCGACTA	mm10	chr17	14548880	14549356	+	1	477	60116	178642	ENCODEMG000060116	ENCODEMT000178642	ENCODEMG000060116	ENCODEMT000178642	Intergenic	Intergenic	None	None	None	None	None	None
m54284U_200831_121835/136839357/ccs	AACGTGATACAGCAGAATATTGGC	mm10	chr11	20100927	20064300	-	8	1521	32392	178454	ENSMUSG00000020152.7	ENCODEMT000178454	Actr2	ENCODEMT000178454	Known	ISM	Suffix	None	None	None	None	None
m54284U_200901_184453/171182355/ccs	GGAGAACAACTATGCATTATTCTG	mm10	chr16	14152728	14151332	-	1	1190	44709	178644	ENSMUSG00000060657.8	ENCODEMT000178644	Marf1	ENCODEMT000178644	Known	Genomic	None	None	None	None	None	None
m54284U_200901_184453/150866339/ccs	CAGCGTTACACCTTACGTCATATG	mm10	chr18	24284922	24285809	+	1	813	48715	178641	ENSMUSG00000000420.15	ENCODEMT000178641	Galnt1	ENCODEMT000178641	Known	Genomic	None	None	None	None	None	None
m54284U_200901_184453/59049839/ccs	CGAACTTATCTTCACACGTTCGAG	mm10	chr5	21189689	21192769	+	1	3081	13298	178652	ENSMUSG00000039934.12	ENCODEMT000178652	Gsap	ENCODEMT000178652	Known	Genomic	None	None	None	None	None	None
m54284U_200901_184453/45418217/ccs	GTGTTCTAGCGAGTAACGTTCGAG	mm10	chr19	5801760	5799246	-	1	2515	50013	130896	ENSMUSG00000092341.3	ENSMUST00000172812.2	Malat1	Malat1-201	Known	Known	None	None	None	None	None	None
m54284U_200831_121835/108464783/ccs	TGGTGGTATCCGTCTACCGTTCTA	mm10	chr12	24708283	24714089	+	10	2094	35566	93862	ENSMUSG00000020649.11	ENSMUST00000020980.11	Rrm2	Rrm2-201	Known	Known	None	None	None	None	None	None
m54284U_200831_121835/138741418/ccs	AAACATCGAAGAGATCCGCGACTA	mm10	chr17	14548880	14549357	+	1	478	60116	178642	ENCODEMG000060116	ENCODEMT000178642	ENCODEMG000060116	ENCODEMT000178642	Intergenic	Intergenic	None	None	None	None	None	None
m54284U_200901_184453/147522429/ccs	ATCATTCCGCTAACGATATAGTCG	mm10	chr14	24164134	24158669	-	3	257	40553	178489	ENSMUSG00000021782.14	ENCODEMT000178489	Dlg5	ENCODEMT000178489	Known	ISM	Both	None	None	None	None	None
m54284U_200901_184453/171377756/ccs	GCCACATATCTTCACATGTCTGAA	mm10	chr18	24285068	24286026	+	1	884	48715	178641	ENSMUSG00000000420.15	ENCODEMT000178641	Galnt1	ENCODEMT000178641	Known	Genomic	None	None	None	None	None	None
m54284U_200831_121835/143196430/ccs	AGCAGGAAAAGGACACTAATACGC	mm10	chr16	14159314	14152026	-	3	993	44709	178628	ENSMUSG00000060657.8	ENCODEMT000178628	Marf1	ENCODEMT000178628	Known	ISM	Prefix	None	None	None	None	None
m54284U_200831_121835/120717716/ccs	GGAGAACACCGTGAGACATTTGGA	mm10	chr13	21812159	21813082	+	1	657	60117	178645	ENCODEMG000060117	ENCODEMT000178645	ENCODEMG000060117	ENCODEMT000178645	Intergenic	Intergenic	None	None	None	None	None	None
m54284U_200831_121835/112330609/ccs	ACAGCAGAACGTATCATGGGCATC	mm10	chr12	24708283	24713788	+	10	1793	35566	93862	ENSMUSG00000020649.11	ENSMUST00000020980.11	Rrm2	Rrm2-201	Known	Known	None	None	None	None	None	None
m54284U_200901_184453/39912186/ccs	AGTCACTAGAGTTAGCCTGCTTTG	mm10	chr17	14549261	14549734	+	1	474	60116	178642	ENCODEMG000060116	ENCODEMT000178642	ENCODEMG000060116	ENCODEMT000178642	Intergenic	Intergenic	None	None	None	None	None	None
m54284U_200831_121835/35784470/ccs	ATCATTCCGCTAACGATATAGTCG	mm10	chr10	23320945	23320845	-	1	101	29818	178653	ENSMUSG00000010461.15	ENCODEMT000178653	Eya4	ENCODEMT000178653	Known	Genomic	None	None	None	None	None	None
m54284U_200901_184453/171837816/ccs	ACCACTGTATTGGCTCATATTGGC	mm10	chr4	34876718	34876022	-	1	715	10500	178654	ENSMUSG00000039967.14	ENCODEMT000178654	Zfp292	ENCODEMT000178654	Known	Genomic	None	None	None	None	None	None
m54284U_200831_121835/68093584/ccs	TGGTGGTATCCGTCTAGCTGCATG	mm10	chr16	14152911	14152265	-	1	440	44709	178644	ENSMUSG00000060657.8	ENCODEMT000178644	Marf1	ENCODEMT000178644	Known	Genomic	None	None	None	None	None	None
m54284U_200831_121835/19531508/ccs	ATTGGCTCTGGCTTCAGTTTGTGA	mm10	chr13	21812204	21812818	+	1	348	60117	178645	ENCODEMG000060117	ENCODEMT000178645	ENCODEMG000060117	ENCODEMT000178645	Intergenic	Intergenic	None	None	None	None	None	None
m54284U_200901_184453/47056488/ccs	CGCTGATCCGGATTGCCACAATTG	mm10	chr19	5799999	5799246	-	1	754	50013	130896	ENSMUSG00000092341.3	ENSMUST00000172812.2	Malat1	Malat1-201	Known	Known	None	None	None	None	None	None
m54284U_200831_121835/21824625/ccs	CCTCCTGACCGTGAGAATATTGGC	mm10	chr16	14153960	14152270	-	3	369	44709	178655	ENSMUSG00000060657.8	ENCODEMT000178655	Marf1	ENCODEMT000178655	Known	NNC	None	None	None	None	None	None
m54284U_200831_121835/108136267/ccs	CCTCCTGACCGTGAGAATATTGGC	mm10	chr3	22132112	22132661	+	1	550	7476	178656	ENSMUSG00000027630.13	ENCODEMT000178656	Tbl1xr1	ENCODEMT000178656	Known	Genomic	None	None	None	None	None	None
m54284U_200901_184453/44106891/ccs	ACACAGAACTGGCATAGTGGGTTC	mm10	chr15	25733985	25737981	+	6	555	42897	178657	ENSMUSG00000022272.17	ENCODEMT000178657	Myo10	ENCODEMT000178657	Known	ISM	Suffix	None	None	None	None	None
m54284U_200831_121835/102369518/ccs	ATCATTCCTATCAGCAATAAGCTC	mm10	chr2	13574311	13582826	+	9	1834	3735	9158	ENSMUSG00000026728.9	ENSMUST00000028062.7	Vim	Vim-201	Known	Known	None	None	None	None	None	None
m54284U_200901_184453/147262013/ccs	CCTCCTGACCGTGAGATGTCTGAA	mm10	chr14	24161095	24159767	-	1	1329	40553	178658	ENSMUSG00000021782.14	ENCODEMT000178658	Dlg5	ENCODEMT000178658	Known	Genomic	None	None	None	None	None	None
m54284U_200831_121835/115280650/ccs	ACGCTCGAAAGACGGAACTCGTAA	mm10	chr12	24708283	24713298	+	10	1303	35566	93862	ENSMUSG00000020649.11	ENSMUST00000020980.11	Rrm2	Rrm2-201	Known	Known	None	None	None	None	None	None
m54284U_200901_184453/48498603/ccs	CTCAATGACAAGACTAACGCCGGC	mm10	chr19	5801442	5799246	-	1	2197	50013	130896	ENSMUSG00000092341.3	ENSMUST00000172812.2	Malat1	Malat1-201	Known	Known	None	None	None	None	None	None
m54284U_200901_184453/173017626/ccs	GATAGACACACTTCGATTGTCTTA	mm10	chr11	20077318	20064311	-	3	813	32392	178659	ENSMUSG00000020152.7	ENCODEMT000178659	Actr2	ENCODEMT000178659	Known	ISM	Suffix	None	None	None	None	None
m54284U_200901_184453/31131067/ccs	GTGTTCTAGTGTTCTATGCGATCG	mm10	chr5	21193375	21193661	+	1	287	13298	178660	ENSMUSG00000039934.12	ENCODEMT000178660	Gsap	ENCODEMT000178660	Known	Genomic	None	None	None	None	None	None
m54284U_200831_121835/81003255/ccs	TATCAGCACCGAAGTACGCGACTA	mm10	chr13	21812291	21813082	+	1	525	60117	178645	ENCODEMG000060117	ENCODEMT000178645	ENCODEMG000060117	ENCODEMT000178645	Intergenic	Intergenic	None	None	None	None	None	None
m54284U_200901_184453/34931594/ccs	AACTCACCGATGAATCTTCGCTAC	mm10	chr1	34163124	34172278	+	16	2429	448	178661	ENSMUSG00000026131.18	ENCODEMT000178661	Dst	ENCODEMT000178661	Known	ISM	Both	None	None	None	None	None
m54284U_200831_121835/122161978/ccs	TGGTGGTAAGGCTAACAAACGATA	mm10	chr12	24708283	24714089	+	10	2094	35566	93862	ENSMUSG00000020649.11	ENSMUST00000020980.11	Rrm2	Rrm2-201	Known	Known	None	None	None	None	None	None
m54284U_200831_121835/130942155/ccs	CAAGGAGCATAGCGACTACGGTTA	mm10	chr17	14561263	14563078	+	1	1816	60118	178662	ENCODEMG000060118	ENCODEMT000178662	ENCODEMG000060118	ENCODEMT000178662	Intergenic	Intergenic	None	None	None	None	None	None
m54284U_200831_121835/102697401/ccs	GGTGCGAAGATAGACACGTTCGAG	mm10	chr2	13574311	13582825	+	9	1833	3735	9158	ENSMUSG00000026728.9	ENSMUST00000028062.7	Vim	Vim-201	Known	Known	None	None	None	None	None	None
m54284U_200901_184453/50005588/ccs	AACTCACCGATGAATCTTCGCTAC	mm10	chr19	5800599	5799246	-	1	1354	50013	130896	ENSMUSG00000092341.3	ENSMUST00000172812.2	Malat1	Malat1-201	Known	Known	None	None	None	None	None	None
m54284U_200901_184453/3147367/ccs	CCGAAGTAACACGACCATCATGCA	mm10	chr16	14159297	14152306	-	3	696	44709	178628	ENSMUSG00000060657.8	ENCODEMT000178628	Marf1	ENCODEMT000178628	Known	ISM	Prefix	None	None	None	None	None
m54284U_200901_184453/162923404/ccs	ATTGGCTCTGGCTTCAGTTTGTGA	mm10	chr3	22132460	22132729	+	1	270	7476	178656	ENSMUSG00000027630.13	ENCODEMT000178656	Tbl1xr1	ENCODEMT000178656	Known	Genomic	None	None	None	None	None	None
m54284U_200901_184453/51971460/ccs	ATTGAGGACACCTTACTGGTATAC	mm10	chr19	5802667	5799246	-	1	3422	50013	130896	ENSMUSG00000092341.3	ENSMUST00000172812.2	Malat1	Malat1-201	Known	Known	None	None	None	None	None	None
m54284U_200831_121835/113967239/ccs	CGAACTTACCGACAACCTTTGGTC	mm10	chr18	24285772	24285510	-	1	263	60119	178663	ENCODEMG000060119	ENCODEMT000178663	ENCODEMG000060119	ENCODEMT000178663	Antisense	Antisense	None	None	None	None	None	None
m54284U_200831_121835/103612732/ccs	CAAGACTACACCTTACAAACGATA	mm10	chr2	13574311	13582827	+	9	1835	3735	9158	ENSMUSG00000026728.9	ENSMUST00000028062.7	Vim	Vim-201	Known	Known	None	None	None	None	None	None
m54284U_200831_121835/128190332/ccs	CAGCGTTAACACAGAACGTTCGAG	mm10	chr12	24708283	24714097	+	10	2102	35566	93862	ENSMUSG00000020649.11	ENSMUST00000020980.11	Rrm2	Rrm2-201	Known	Known	None	None	None	None	None	None
m54284U_200831_121835/59377801/ccs	AAGGACACGCCACATACTGCTTTG	mm10	chr3	22132582	22133540	+	1	959	7476	178656	ENSMUSG00000027630.13	ENCODEMT000178656	Tbl1xr1	ENCODEMT000178656	Known	Genomic	None	None	None	None	None	None
m54284U_200901_184453/56296253/ccs	AAGAGATCTCTTCACAGGTGGAGC	mm10	chr19	5800609	5799246	-	1	1364	50013	130896	ENSMUSG00000092341.3	ENSMUST00000172812.2	Malat1	Malat1-201	Known	Known	None	None	None	None	None	None
m54284U_200901_184453/56361100/ccs	AGCCATGCACAAGCTACGTCTAGG	mm10	chr19	5800036	5799246	-	1	791	50013	130896	ENSMUSG00000092341.3	ENSMUST00000172812.2	Malat1	Malat1-201	Known	Known	None	None	None	None	None	None
m54284U_200831_121835/85919182/ccs	CCGTGAGAACCTCCAATTGTCTTA	mm10	chr13	21812291	21812829	+	1	272	60117	178645	ENCODEMG000060117	ENCODEMT000178645	ENCODEMG000060117	ENCODEMT000178645	Intergenic	Intergenic	None	None	None	None	None	None
m54284U_200831_121835/138477864/ccs	CCTAATCCAAGGTACAATAAGCTC	mm10	chr12	24708283	24714083	+	10	2088	35566	93862	ENSMUSG00000020649.11	ENSMUST00000020980.11	Rrm2	Rrm2-201	Known	Known	None	None	None	None	None	None
m54284U_200901_184453/57148125/ccs	AACTCACCTGGTGGTACTGTCCCG	mm10	chr19	5800148	5799246	-	1	903	50013	130896	ENSMUSG00000092341.3	ENSMUST00000172812.2	Malat1	Malat1-201	Known	Known	None	None	None	None	None	None
m54284U_200901_184453/46204592/ccs	ACCACTGTATTGGCTCATATTGGC	mm10	chr16	14159346	14152428	-	3	623	44709	178628	ENSMUSG00000060657.8	ENCODEMT000178628	Marf1	ENCODEMT000178628	Known	ISM	Prefix	None	None	None	None	None
m54284U_200831_121835/162792342/ccs	AGTGGTCAACACGACCATCCGCGA	mm10	chr3	22132582	22134203	+	1	1622	7476	178656	ENSMUSG00000027630.13	ENCODEMT000178656	Tbl1xr1	ENCODEMT000178656	Known	Genomic	None	None	None	None	None	None
m54284U_200831_121835/103941974/ccs	CCATCCTCAAACATCGAAACGATA	mm10	chr2	13574311	13582824	+	9	1832	3735	9158	ENSMUSG00000026728.9	ENSMUST00000028062.7	Vim	Vim-201	Known	Known	None	None	None	None	None	None
m54284U_200831_121835/132776088/ccs	GAATCTGACCAGTTCACGTTCGAG	mm10	chr13	21812291	21813082	+	1	525	60117	178645	ENCODEMG000060117	ENCODEMT000178645	ENCODEMG000060117	ENCODEMT000178645	Intergenic	Intergenic	None	None	None	None	None	None
m54284U_200901_184453/61931535/ccs	ACAGCAGAACGTATCAATCCGCGA	mm10	chr19	5800061	5799246	-	1	816	50013	130896	ENSMUSG00000092341.3	ENSMUST00000172812.2	Malat1	Malat1-201	Known	Known	None	None	None	None	None	None
m54284U_200901_184453/150079847/ccs	CTGTAGCCAGCCATGCACGCCGGC	mm10	chr14	24160489	24160823	+	1	335	60120	178664	ENCODEMG000060120	ENCODEMT000178664	ENCODEMG000060120	ENCODEMT000178664	Antisense	Antisense	None	None	None	None	None	None
m54284U_200831_121835/155779517/ccs	ACAGCAGAACGTATCATGGGCATC	mm10	chr12	24708283	24713303	+	10	1308	35566	93862	ENSMUSG00000020649.11	ENSMUST00000020980.11	Rrm2	Rrm2-201	Known	Known	None	None	None	None	None	None
m54284U_200831_121835/130353751/ccs	CGCATACACGCATACACCGTTCTA	mm10	chr4	34876198	34877358	+	1	1174	60121	178665	ENCODEMG000060121	ENCODEMT000178665	ENCODEMG000060121	ENCODEMT000178665	Antisense	Antisense	None	None	None	None	None	None
m54284U_200901_184453/30214555/ccs	AATCCGTCCTAAGGTCGCAAATTC	mm10	chr10	23322589	23321175	-	1	1415	29818	178666	ENSMUSG00000010461.15	ENCODEMT000178666	Eya4	ENCODEMT000178666	Known	Genomic	None	None	None	None	None	None
m54284U_200901_184453/68747862/ccs	CGACACACAAGGTACAATCCGCGA	mm10	chr19	5802671	5799246	-	1	3426	50013	130896	ENSMUSG00000092341.3	ENSMUST00000172812.2	Malat1	Malat1-201	Known	Known	None	None	None	None	None	None
m54284U_200901_184453/26083710/ccs	AACTCACCATCATTCCGCCTGCAA	mm10	chr11	20112912	20064311	-	9	1623	32392	85063	ENSMUSG00000020152.7	ENSMUST00000000137.7	Actr2	Actr2-201	Known	Known	None	None	None	None	None	None
m54284U_200831_121835/722593/ccs	AATGTTGCAGCACCTCGTGGGTTC	mm10	chr16	14159318	14152540	-	3	483	44709	178628	ENSMUSG00000060657.8	ENCODEMT000178628	Marf1	ENCODEMT000178628	Known	ISM	Prefix	None	None	None	None	None
m54284U_200901_184453/32442787/ccs	GTACGCAACCAGTTCATCACTTTA	mm10	chr5	21194434	21194923	+	1	490	13298	178667	ENSMUSG00000039934.12	ENCODEMT000178667	Gsap	ENCODEMT000178667	Known	Genomic	None	None	None	None	None	None
m54284U_200831_121835/67829977/ccs	TGGTGGTATCCGTCTAGCTGCATG	mm10	chr3	22132776	22133846	+	1	1071	7476	178668	ENSMUSG00000027630.13	ENCODEMT000178668	Tbl1xr1	ENCODEMT000178668	Known	Genomic	None	None	None	None	None	None
m54284U_200901_184453/125108956/ccs	CCGACAACACAAGCTATATAGTCG	mm10	chr15	25734030	25781689	+	15	2167	42897	178669	ENSMUSG00000022272.17	ENCODEMT000178669	Myo10	ENCODEMT000178669	Known	ISM	Suffix	None	None	None	None	None
m54284U_200901_184453/74320309/ccs	GACAGTGCGCGAGTAACGTTCGAG	mm10	chr19	5799994	5799246	-	1	749	50013	130896	ENSMUSG00000092341.3	ENSMUST00000172812.2	Malat1	Malat1-201	Known	Known	None	None	None	None	None	None
m54284U_200831_121835/105253682/ccs	GGAGAACAGCTCGGTATTATTCTG	mm10	chr2	13574326	13580902	+	7	1613	3735	177016	ENSMUSG00000026728.9	ENCODEMT000177016	Vim	ENCODEMT000177016	Known	ISM	Prefix	None	None	None	None	None
m54284U_200831_121835/157550580/ccs	CTCAATGACAAGACTAACGTTAAC	mm10	chr13	21812291	21812953	+	1	396	60117	178645	ENCODEMG000060117	ENCODEMT000178645	ENCODEMG000060117	ENCODEMT000178645	Intergenic	Intergenic	None	None	None	None	None	None
m54284U_200831_121835/124389724/ccs	AAGGACACAAGGTACAGTGGGTTC	mm10	chr16	14153963	14152540	-	2	305	44709	178670	ENSMUSG00000060657.8	ENCODEMT000178670	Marf1	ENCODEMT000178670	Known	ISM	Both	None	None	None	None	None
m54284U_200901_184453/76416714/ccs	ATCATTCCGCTAACGAATTCATGG	mm10	chr19	5800602	5799246	-	1	1357	50013	130896	ENSMUSG00000092341.3	ENSMUST00000172812.2	Malat1	Malat1-201	Known	Known	None	None	None	None	None	None
m54284U_200831_121835/159975350/ccs	ACGCTCGAAAGACGGAACTCGTAA	mm10	chr12	24708283	24714098	+	10	2109	35566	93862	ENSMUSG00000020649.11	ENSMUST00000020980.11	Rrm2	Rrm2-201	Known	Known	None	None	None	None	None	None
m54284U_200901_184453/1310853/ccs	ACCACTGTCCTCTATCTGGGCATC	mm10	chr13	21812291	21812857	+	1	300	60117	178645	ENCODEMG000060117	ENCODEMT000178645	ENCODEMG000060117	ENCODEMT000178645	Intergenic	Intergenic	None	None	None	None	None	None
m54284U_200901_184453/41223344/ccs	CAATGGAAAGTCACTACGCGACTA	mm10	chr17	14575663	14576451	+	1	789	60122	178671	ENCODEMG000060122	ENCODEMT000178671	ENCODEMG000060122	ENCODEMT000178671	Intergenic	Intergenic	None	None	None	None	None	None
m54284U_200831_121835/173672567/ccs	CAAGACTAGAGTTAGCATCCGCGA	mm10	chr12	24708283	24714097	+	10	2109	35566	93862	ENSMUSG00000020649.11	ENSMUST00000020980.11	Rrm2	Rrm2-201	Known	Known	None	None	None	None	None	None
m54284U_200901_184453/173147106/ccs	GCCACATACACTTCGACCGTTCTA	mm10	chr11	20064578	20064320	-	1	259	32392	178672	ENSMUSG00000020152.7	ENCODEMT000178672	Actr2	ENCODEMT000178672	Known	ISM	None	None	None	None	None	None
m54284U_200901_184453/80611915/ccs	ATTGGCTCCGACTGGAGAGCACAA	mm10	chr19	5799832	5799246	-	1	587	50013	130896	ENSMUSG00000092341.3	ENSMUST00000172812.2	Malat1	Malat1-201	Known	Known	None	None	None	None	None	None
m54284U_200901_184453/108921855/ccs	AACTCACCGATGAATCTTCGCTAC	mm10	chr1	34163163	34172338	+	16	2422	448	178661	ENSMUSG00000026131.18	ENCODEMT000178661	Dst	ENCODEMT000178661	Known	ISM	Both	None	None	None	None	None
m54284U_200831_121835/106169241/ccs	CCTCCTGACCGTGAGATCGTTTCG	mm10	chr2	13574328	13579578	+	5	1064	3735	176262	ENSMUSG00000026728.9	ENCODEMT000176262	Vim	ENCODEMT000176262	Known	ISM	Prefix	None	None	None	None	None
m54284U_200901_184453/58263516/ccs	CCTCTATCAGATGTACGCTTATAG	mm10	chr3	22133725	22134402	+	1	563	7476	178668	ENSMUSG00000027630.13	ENCODEMT000178668	Tbl1xr1	ENCODEMT000178668	Known	Genomic	None	None	None	None	None	None
m54284U_200901_184453/2491866/ccs	AGGCTAACGACTAGTACGTTCGAG	mm10	chr12	24708283	24714108	+	10	2113	35566	93862	ENSMUSG00000020649.11	ENSMUST00000020980.11	Rrm2	Rrm2-201	Known	Known	None	None	None	None	None	None
m54284U_200831_121835/116851714/ccs	CTCAATGACAAGACTAACGTTAAC	mm10	chr1	34163276	34167413	+	9	1183	448	178673	ENSMUSG00000026131.18	ENCODEMT000178673	Dst	ENCODEMT000178673	Known	ISM	Both	None	None	None	None	None
m54284U_200901_184453/161350763/ccs	CGAACTTAACAAGCTAATCATGCA	mm10	chr10	23323480	23321267	-	1	1517	29818	178666	ENSMUSG00000010461.15	ENCODEMT000178666	Eya4	ENCODEMT000178666	Known	Genomic	None	None	None	None	None	None
m54284U_200901_184453/135463638/ccs	CAAGACTACTGTAGCCACGCCGGC	mm10	chr13	21812291	21813082	+	1	525	60117	178645	ENCODEMG000060117	ENCODEMT000178645	ENCODEMG000060117	ENCODEMT000178645	Intergenic	Intergenic	None	None	None	None	None	None
m54284U_200901_184453/86051220/ccs	ATAGCGACACAGCAGACGCGACTA	mm10	chr19	5799749	5799246	-	1	504	50013	130896	ENSMUSG00000092341.3	ENSMUST00000172812.2	Malat1	Malat1-201	Known	Known	None	None	None	None	None	None
m54284U_200831_121835/106169746/ccs	ACAGCAGAACGTATCAATCCGCGA	mm10	chr2	13574311	13582826	+	9	1834	3735	9158	ENSMUSG00000026728.9	ENSMUST00000028062.7	Vim	Vim-201	Known	Known	None	None	None	None	None	None
m54284U_200901_184453/63113947/ccs	TCTTCACAGGTGCGAATGGGCATC	mm10	chr14	24165288	24161472	-	3	2883	40553	178674	ENSMUSG00000021782.14	ENCODEMT000178674	Dlg5	ENCODEMT000178674	Known	ISM	Prefix	None	None	None	None	None
m54284U_200901_184453/87164967/ccs	ACTATGCACGCTGATCATTCATGG	mm10	chr19	5800648	5799246	-	1	1403	50013	130896	ENSMUSG00000092341.3	ENSMUST00000172812.2	Malat1	Malat1-201	Known	Known	None	None	None	None	None	None
m54284U_200901_184453/9766260/ccs	CGCATACACGCATACACCGTTCTA	mm10	chr12	24708241	24709264	+	1	987	35566	178432	ENSMUSG00000020649.11	ENCODEMT000178432	Rrm2	ENCODEMT000178432	Known	Genomic	None	None	None	None	None	None
m54284U_200901_184453/112592414/ccs	ACGTATCACACTTCGAAAACGATA	mm10	chr18	24285534	24286618	+	1	1085	48715	178675	ENSMUSG00000000420.15	ENCODEMT000178675	Galnt1	ENCODEMT000178675	Known	Genomic	None	None	None	None	None	None
m54284U_200831_121835/52823185/ccs	CAAGGAGCATAGCGACCATAGCTA	mm10	chr13	21812291	21812818	+	1	261	60117	178645	ENCODEMG000060117	ENCODEMT000178645	ENCODEMG000060117	ENCODEMT000178645	Intergenic	Intergenic	None	None	None	None	None	None
m54284U_200901_184453/85658116/ccs	GGTGCGAAGAATCTGAGTTCAACA	mm10	chr4	34876244	34876642	+	2	361	60121	178676	ENCODEMG000060121	ENCODEMT000178676	ENCODEMG000060121	ENCODEMT000178676	Antisense	Genomic	None	None	None	None	None	None
m54284U_200901_184453/86836242/ccs	GAGCTGAACACTTCGAGACCTTTC	mm10	chr3	22141709	22142074	+	1	366	7476	178677	ENSMUSG00000027630.13	ENCODEMT000178677	Tbl1xr1	ENCODEMT000178677	Known	Genomic	None	None	None	None	None	None
m54284U_200831_121835/27787817/ccs	AACGTGATACAGCAGATGTCTGAA	mm10	chr5	21195370	21194573	-	1	798	60123	178678	ENCODEMG000060123	ENCODEMT000178678	ENCODEMG000060123	ENCODEMT000178678	Antisense	Antisense	None	None	None	None	None	None
m54284U_200901_184453/147063195/ccs	CTCAATGAGCCACATATACGGTTA	mm10	chr13	21812291	21813082	+	1	525	60117	178645	ENCODEMG000060117	ENCODEMT000178645	ENCODEMG000060117	ENCODEMT000178645	Intergenic	Intergenic	None	None	None	None	None	None
m54284U_200901_184453/158140226/ccs	AACGCTTACTGGCATAAGGTAATA	mm10	chr10	23350118	23322380	-	2	1204	29818	178649	ENSMUSG00000010461.15	ENCODEMT000178649	Eya4	ENCODEMT000178649	Known	ISM	Prefix	None	None	None	None	None
m54284U_200831_121835/25496245/ccs	CAAGGAGCATAGCGACCATAGCTA	mm10	chr15	25734948	25736626	+	3	1272	42897	178679	ENSMUSG00000022272.17	ENCODEMT000178679	Myo10	ENCODEMT000178679	Known	ISM	None	None	None	None	None	None
m54284U_200901_184453/88278986/ccs	CAAGGAGCATAGCGACTACGGTTA	mm10	chr19	5799512	5799246	-	1	267	50013	130896	ENSMUSG00000092341.3	ENSMUST00000172812.2	Malat1	Malat1-201	Known	Known	None	None	None	None	None	None
m54284U_200831_121835/75302055/ccs	AGATGTACAGTCACTAGAATAATG	mm10	chr11	20072536	20064476	-	2	465	32392	178680	ENSMUSG00000020152.7	ENCODEMT000178680	Actr2	ENCODEMT000178680	Known	ISM	Suffix	None	None	None	None	None
m54284U_200901_184453/13173836/ccs	GCTAACGAGACAGTGCTCTATTAC	mm10	chr12	24708241	24711126	+	2	2605	35566	178416	ENSMUSG00000020649.11	ENCODEMT000178416	Rrm2	ENCODEMT000178416	Known	ISM	Both	None	None	None	None	None
m54284U_200831_121835/106235268/ccs	TGAAGAGAAAACATCGAAACGATA	mm10	chr2	13574311	13582825	+	9	1833	3735	9158	ENSMUSG00000026728.9	ENSMUST00000028062.7	Vim	Vim-201	Known	Known	None	None	None	None	None	None
m54284U_200901_184453/11272969/ccs	CCGACAACACAAGCTAATTCATGG	mm10	chr13	21812295	21813082	+	1	514	60117	178645	ENCODEMG000060117	ENCODEMT000178645	ENCODEMG000060117	ENCODEMT000178645	Intergenic	Intergenic	None	None	None	None	None	None
m54284U_200831_121835/106826260/ccs	GAGCTGAACCATCCTCTGGTATAC	mm10	chr2	13574311	13582826	+	9	1834	3735	9158	ENSMUSG00000026728.9	ENSMUST00000028062.7	Vim	Vim-201	Known	Known	None	None	None	None	None	None
m54284U_200901_184453/90245540/ccs	CCGACAACACAAGCTAATTCATGG	mm10	chr19	5801465	5799246	-	1	2220	50013	130896	ENSMUSG00000092341.3	ENSMUST00000172812.2	Malat1	Malat1-201	Known	Known	None	None	None	None	None	None
m54284U_200831_121835/21039672/ccs	AACGCTTACTGGCATAAGGTAATA	mm10	chr16	14159233	14152654	-	3	284	44709	178628	ENSMUSG00000060657.8	ENCODEMT000178628	Marf1	ENCODEMT000178628	Known	ISM	Prefix	None	None	None	None	None
m54284U_200901_184453/15993634/ccs	GATGAATCAGTGGTCACGCGACTA	mm10	chr12	24708241	24709353	+	3	355	35566	178582	ENSMUSG00000020649.11	ENCODEMT000178582	Rrm2	ENCODEMT000178582	Known	ISM	Prefix	None	None	None	None	None
m54284U_200901_184453/97650608/ccs	CCGACAACACAAGCTAATTCATGG	mm10	chr19	5802669	5799246	-	1	3424	50013	130896	ENSMUSG00000092341.3	ENSMUST00000172812.2	Malat1	Malat1-201	Known	Known	None	None	None	None	None	None
m54284U_200901_184453/99813195/ccs	CAAGGAGCGCTCGGTAGCTGCATG	mm10	chr18	24285906	24285670	-	1	499	60119	178663	ENCODEMG000060119	ENCODEMT000178663	ENCODEMG000060119	ENCODEMT000178663	Antisense	Antisense	None	None	None	None	None	None
m54284U_200831_121835/20251652/ccs	CACTTCGAATCCTGTAGTCATATG	mm10	chr10	23323357	23322154	-	1	515	29818	178666	ENSMUSG00000010461.15	ENCODEMT000178666	Eya4	ENCODEMT000178666	Known	Genomic	None	None	None	None	None	None
m54284U_200831_121835/107021682/ccs	GCCACATATATCAGCATCTATTAC	mm10	chr2	13574311	13582826	+	9	1834	3735	9158	ENSMUSG00000026728.9	ENSMUST00000028062.7	Vim	Vim-201	Known	Known	None	None	None	None	None	None
m54284U_200901_184453/45681355/ccs	CCGTGAGATCTTCACAACGCCGGC	mm10	chr17	14579642	14579851	+	1	210	60124	178681	ENCODEMG000060124	ENCODEMT000178681	ENCODEMG000060124	ENCODEMT000178681	Intergenic	Intergenic	None	None	None	None	None	None
m54284U_200831_121835/98633092/ccs	CGACACACAAGGTACAATCCGCGA	mm10	chr13	21812295	21813076	+	1	515	60117	178645	ENCODEMG000060117	ENCODEMT000178645	ENCODEMG000060117	ENCODEMT000178645	Intergenic	Intergenic	None	None	None	None	None	None
m54284U_200901_184453/19661637/ccs	TGGTGGTAAGGCTAACAAACGATA	mm10	chr12	24708283	24714067	+	10	2072	35566	93862	ENSMUSG00000020649.11	ENSMUST00000020980.11	Rrm2	Rrm2-201	Known	Known	None	None	None	None	None	None
m54284U_200901_184453/99025235/ccs	GATGAATCACGTATCAACTCGTAA	mm10	chr19	5801920	5799246	-	1	2669	50013	130896	ENSMUSG00000092341.3	ENSMUST00000172812.2	Malat1	Malat1-201	Known	Known	None	None	None	None	None	None
m54284U_200831_121835/89720105/ccs	TCTTCACAGGTGCGAATGGGCATC	mm10	chr14	24165372	24161472	-	3	2883	40553	178674	ENSMUSG00000021782.14	ENCODEMT000178674	Dlg5	ENCODEMT000178674	Known	ISM	Prefix	None	None	None	None	None
m54284U_200901_184453/35587676/ccs	AAGAGATCACACGACCATATTGGC	mm10	chr18	24285993	24285675	-	1	581	60119	178663	ENCODEMG000060119	ENCODEMT000178663	ENCODEMG000060119	ENCODEMT000178663	Antisense	Antisense	None	None	None	None	None	None
m54284U_200831_121835/33490399/ccs	AACGTGATACAGCAGATGTCTGAA	mm10	chr5	21194922	21194476	-	1	797	60123	178678	ENCODEMG000060123	ENCODEMT000178678	ENCODEMG000060123	ENCODEMT000178678	Antisense	Antisense	None	None	None	None	None	None
m54284U_200831_121835/72417336/ccs	GCCAAGACCAAGACTATGGGCATC	mm10	chr13	21812307	21812857	+	1	284	60117	178645	ENCODEMG000060117	ENCODEMT000178645	ENCODEMG000060117	ENCODEMT000178645	Intergenic	Intergenic	None	None	None	None	None	None
m54284U_200901_184453/100008835/ccs	CTAAGGTCCCGAAGTAAAACGATA	mm10	chr19	5800312	5799246	-	1	1067	50013	130896	ENSMUSG00000092341.3	ENSMUST00000172812.2	Malat1	Malat1-201	Known	Known	None	None	None	None	None	None
m54284U_200831_121835/108398650/ccs	AATGTTGCGGTGCGAATGGCGCGC	mm10	chr2	13574311	13582825	+	9	1833	3735	9158	ENSMUSG00000026728.9	ENSMUST00000028062.7	Vim	Vim-201	Known	Known	None	None	None	None	None	None
m54284U_200831_121835/95095572/ccs	ATAGCGACACAGCAGAGAATAATG	mm10	chr10	23349793	23323044	-	2	215	29818	178649	ENSMUSG00000010461.15	ENCODEMT000178649	Eya4	ENCODEMT000178649	Known	ISM	Prefix	None	None	None	None	None
m54284U_200901_184453/63571624/ccs	AGAGTCAAGAATCTGATACGGTTA	mm10	chr1	34163270	34163754	+	2	240	448	178647	ENSMUSG00000026131.18	ENCODEMT000178647	Dst	ENCODEMT000178647	Known	ISM	Both	None	None	None	None	None
m54284U_200831_121835/120130055/ccs	AACTCACCGATGAATCTTCGCTAC	mm10	chr16	14159252	14154014	-	2	127	44709	178682	ENSMUSG00000060657.8	ENCODEMT000178682	Marf1	ENCODEMT000178682	Known	ISM	Prefix	None	None	None	None	None
m54284U_200901_184453/105581062/ccs	TGAAGAGAAAACATCGAAACGATA	mm10	chr19	5801388	5799246	-	1	2143	50013	130896	ENSMUSG00000092341.3	ENSMUST00000172812.2	Malat1	Malat1-201	Known	Known	None	None	None	None	None	None
m54284U_200831_121835/113510411/ccs	AACAACCATATCAGCAATAAGCTC	mm10	chr3	22143750	22144195	+	1	446	7476	178683	ENSMUSG00000027630.13	ENCODEMT000178683	Tbl1xr1	ENCODEMT000178683	Known	Genomic	None	None	None	None	None	None
m54284U_200901_184453/29491687/ccs	GCCACATATCTTCACATGTCTGAA	mm10	chr15	25735213	25735302	+	1	90	42897	178684	ENSMUSG00000022272.17	ENCODEMT000178684	Myo10	ENCODEMT000178684	Known	Genomic	None	None	None	None	None	None
m54284U_200901_184453/152046346/ccs	ACTATGCAAACCGAGAATATTGGC	mm10	chr14	24162016	24161621	-	1	396	40553	178685	ENSMUSG00000021782.14	ENCODEMT000178685	Dlg5	ENCODEMT000178685	Known	Genomic	None	None	None	None	None	None
m54284U_200901_184453/45484067/ccs	CAAGGAGCGCTCGGTAGCTGCATG	mm10	chr11	20112935	20064591	-	9	1366	32392	85063	ENSMUSG00000020152.7	ENSMUST00000000137.7	Actr2	Actr2-201	Known	Known	None	None	None	None	None	None
m54284U_200831_121835/62589063/ccs	CAAGGAGCAAACATCGTTCGCTAC	mm10	chr18	24286981	24287650	+	1	670	60125	178686	ENCODEMG000060125	ENCODEMT000178686	ENCODEMG000060125	ENCODEMT000178686	Intergenic	Intergenic	None	None	None	None	None	None
m54284U_200901_184453/55445292/ccs	ATCATTCCTATCAGCAATAAGCTC	mm10	chr13	21812960	21820125	+	2	1890	60117	178687	ENCODEMG000060117	ENCODEMT000178687	ENCODEMG000060117	ENCODEMT000178687	Intergenic	Genomic	None	None	None	None	None	None
m54284U_200831_121835/159451509/ccs	CAAGGAGCGCTCGGTACCGTTCTA	mm10	chr10	23349793	23323047	-	2	212	29818	178649	ENSMUSG00000010461.15	ENCODEMT000178649	Eya4	ENCODEMT000178649	Known	ISM	Prefix	None	None	None	None	None
m54284U_200901_184453/109183883/ccs	ACTATGCACGCTGATCATTCATGG	mm10	chr19	5800648	5799246	-	1	1403	50013	130896	ENSMUSG00000092341.3	ENSMUST00000172812.2	Malat1	Malat1-201	Known	Known	None	None	None	None	None	None
m54284U_200901_184453/24315575/ccs	AGGCTAACGACTAGTACGTTCGAG	mm10	chr12	24708283	24714097	+	10	2102	35566	93862	ENSMUSG00000020649.11	ENSMUST00000020980.11	Rrm2	Rrm2-201	Known	Known	None	None	None	None	None	None
m54284U_200901_184453/63572241/ccs	GATGAATCCACCTTACGGTTCTTC	mm10	chr1	34163304	34170441	+	14	1902	448	178688	ENSMUSG00000026131.18	ENCODEMT000178688	Dst	ENCODEMT000178688	Known	ISM	Prefix	None	None	None	None	None
m54284U_200901_184453/35717882/ccs	GCTAACGAAGATCGCAATATTGGC	mm10	chr4	34880634	34878174	-	1	2461	10500	178689	ENSMUSG00000039967.14	ENCODEMT000178689	Zfp292	ENCODEMT000178689	Known	Genomic	None	None	None	None	None	None
m54284U_200901_184453/109250522/ccs	AACAACCATATCAGCAATAAGCTC	mm10	chr19	5802671	5799246	-	1	3426	50013	130896	ENSMUSG00000092341.3	ENSMUST00000172812.2	Malat1	Malat1-201	Known	Known	None	None	None	None	None	None
m54284U_200901_184453/74711291/ccs	ACGCTCGAAAGACGGAACTCGTAA	mm10	chr11	20112860	20064629	-	9	1253	32392	85063	ENSMUSG00000020152.7	ENSMUST00000000137.7	Actr2	Actr2-201	Known	Known	None	None	None	None	None	None
m54284U_200831_121835/108727048/ccs	TAGGATGAAAGGTACATTACCTCG	mm10	chr2	13574311	13582553	+	9	1561	3735	9158	ENSMUSG00000026728.9	ENSMUST00000028062.7	Vim	Vim-201	Known	Known	None	None	None	None	None	None
m54284U_200901_184453/120783873/ccs	TATCAGCAGTCGTAGATGGTATAC	mm10	chr5	21204980	21202711	-	1	2270	60126	178690	ENCODEMG000060126	ENCODEMT000178690	ENCODEMG000060126	ENCODEMT000178690	Antisense	Antisense	None	None	None	None	None	None
m54284U_200901_184453/115280115/ccs	CCGAAGTAAAACATCGTTACCTCG	mm10	chr10	23349757	23323051	-	2	172	29818	178649	ENSMUSG00000010461.15	ENCODEMT000178649	Eya4	ENCODEMT000178649	Known	ISM	Prefix	None	None	None	None	None
m54284U_200901_184453/87820384/ccs	CAAGGAGCGCTCGGTAGCTGCATG	mm10	chr4	34879234	34878606	-	1	629	10500	178689	ENSMUSG00000039967.14	ENCODEMT000178689	Zfp292	ENCODEMT000178689	Known	Genomic	None	None	None	None	None	None
m54284U_200901_184453/111019820/ccs	ACAAGCTACAATGGAAGACCTTTC	mm10	chr19	5800644	5799246	-	1	1399	50013	130896	ENSMUSG00000092341.3	ENSMUST00000172812.2	Malat1	Malat1-201	Known	Known	None	None	None	None	None	None
m54284U_200831_121835/22153019/ccs	ACGCTCGAAAGACGGACTGCTTTG	mm10	chr14	24162017	24161575	-	1	294	40553	178685	ENSMUSG00000021782.14	ENCODEMT000178685	Dlg5	ENCODEMT000178685	Known	Genomic	None	None	None	None	None	None
m54284U_200831_121835/109709013/ccs	ATCATTCCGCTAACGAATTCATGG	mm10	chr2	13574311	13582553	+	9	1561	3735	9158	ENSMUSG00000026728.9	ENSMUST00000028062.7	Vim	Vim-201	Known	Known	None	None	None	None	None	None
m54284U_200901_184453/24642796/ccs	AAGAGATCTGGAACAATGGGCATC	mm10	chr12	24708283	24712732	+	8	937	35566	178691	ENSMUSG00000020649.11	ENCODEMT000178691	Rrm2	ENCODEMT000178691	Known	ISM	Prefix	None	None	None	None	None
m54284U_200901_184453/44892765/ccs	AAGAGATCTCTTCACAGGTGGAGC	mm10	chr3	22144738	22145550	+	1	813	7476	178692	ENSMUSG00000027630.13	ENCODEMT000178692	Tbl1xr1	ENCODEMT000178692	Known	Genomic	None	None	None	None	None	None
m54284U_200901_184453/111412766/ccs	CAAGGAGCTAGGATGAGTTACGTA	mm10	chr19	5800650	5799246	-	1	1405	50013	130896	ENSMUSG00000092341.3	ENSMUST00000172812.2	Malat1	Malat1-201	Known	Known	None	None	None	None	None	None
m54284U_200901_184453/12387084/ccs	TCTTCACAACAGATTCCCATCTTG	mm10	chr4	34878938	34878609	-	1	330	10500	178689	ENSMUSG00000039967.14	ENCODEMT000178689	Zfp292	ENCODEMT000178689	Known	Genomic	None	None	None	None	None	None
m54284U_200831_121835/57410723/ccs	ATTGGCTCTGGCTTCAGTTTGTGA	mm10	chr10	23349793	23323071	-	2	188	29818	178649	ENSMUSG00000010461.15	ENCODEMT000178649	Eya4	ENCODEMT000178649	Known	ISM	Prefix	None	None	None	None	None
m54284U_200831_121835/37095677/ccs	AGAGTCAAAGATGTACGCACTGAC	mm10	chr14	24162016	24161608	-	1	260	40553	178685	ENSMUSG00000021782.14	ENCODEMT000178685	Dlg5	ENCODEMT000178685	Known	Genomic	None	None	None	None	None	None
m54284U_200901_184453/122488735/ccs	CCGTGAGAACCTCCAATTGTCTTA	mm10	chr19	5800388	5799246	-	1	1143	50013	130896	ENSMUSG00000092341.3	ENSMUST00000172812.2	Malat1	Malat1-201	Known	Known	None	None	None	None	None	None
m54284U_200831_121835/109774941/ccs	GATGAATCCTGAGCCATGGTATAC	mm10	chr2	13574311	13582823	+	9	1831	3735	9158	ENSMUSG00000026728.9	ENSMUST00000028062.7	Vim	Vim-201	Known	Known	None	None	None	None	None	None
m54284U_200831_121835/75499319/ccs	CAAGGAGCACAAGCTATGGTATAC	mm10	chr4	34882942	34879260	-	1	3690	10500	178689	ENSMUSG00000039967.14	ENCODEMT000178689	Zfp292	ENCODEMT000178689	Known	Genomic	None	None	None	None	None	None
m54284U_200901_184453/82248662/ccs	GAGCTGAAGATAGACACGCGACTA	mm10	chr16	14159275	14153832	-	2	135	44709	178682	ENSMUSG00000060657.8	ENCODEMT000178682	Marf1	ENCODEMT000178682	Known	ISM	Prefix	None	None	None	None	None
m54284U_200831_121835/2034068/ccs	ACGCTCGACTGGCATAGCCGTGTA	mm10	chr18	24287257	24287633	+	1	214	60125	178686	ENCODEMG000060125	ENCODEMT000178686	ENCODEMG000060125	ENCODEMT000178686	Intergenic	Intergenic	None	None	None	None	None	None
m54284U_200901_184453/122553005/ccs	CAGCGTTAACACAGAACGTTCGAG	mm10	chr19	5799791	5799246	-	1	546	50013	130896	ENSMUSG00000092341.3	ENSMUST00000172812.2	Malat1	Malat1-201	Known	Known	None	None	None	None	None	None
m54284U_200831_121835/157944583/ccs	ATCATTCCTATCAGCAATAAGCTC	mm10	chr13	21813082	21820125	+	2	1890	60117	178687	ENCODEMG000060117	ENCODEMT000178687	ENCODEMG000060117	ENCODEMT000178687	Intergenic	Genomic	None	None	None	None	None	None
m54284U_200901_184453/129436344/ccs	ACAGATTCGACTAGTACGTCTAGG	mm10	chr11	20064859	20064629	-	1	231	32392	178693	ENSMUSG00000020152.7	ENCODEMT000178693	Actr2	ENCODEMT000178693	Known	Genomic	None	None	None	None	None	None
m54284U_200831_121835/110036429/ccs	TGAAGAGAAAACATCGAAACGATA	mm10	chr2	13574311	13582825	+	9	1833	3735	9158	ENSMUSG00000026728.9	ENSMUST00000028062.7	Vim	Vim-201	Known	Known	None	None	None	None	None	None
m54284U_200831_121835/67898091/ccs	ATCATTCCGCTAACGATATAGTCG	mm10	chr14	24245918	24164523	-	12	2528	40553	178694	ENSMUSG00000021782.14	ENCODEMT000178694	Dlg5	ENCODEMT000178694	Known	ISM	Prefix	None	None	None	None	None
m54284U_200901_184453/7276892/ccs	GATGAATCCACCTTACGGTTCTTC	mm10	chr10	23350290	23323097	-	2	659	29818	178649	ENSMUSG00000010461.15	ENCODEMT000178649	Eya4	ENCODEMT000178649	Known	ISM	Prefix	None	None	None	None	None
m54284U_200831_121835/175178055/ccs	AACTCACCGATGAATCTTCGCTAC	mm10	chr16	14159296	14153832	-	2	156	44709	178682	ENSMUSG00000060657.8	ENCODEMT000178682	Marf1	ENCODEMT000178682	Known	ISM	Prefix	None	None	None	None	None
m54284U_200901_184453/89326309/ccs	ATTGGCTCTATCAGCATGAAGCAA	mm10	chr15	25735690	25742629	+	7	1105	42897	178695	ENSMUSG00000022272.17	ENCODEMT000178695	Myo10	ENCODEMT000178695	Known	ISM	Suffix	None	None	None	None	None
m54284U_200901_184453/25363299/ccs	CCTAATCCGCGAGTAACGTTCGAG	mm10	chr12	24708283	24714062	+	9	2925	35566	178696	ENSMUSG00000020649.11	ENCODEMT000178696	Rrm2	ENCODEMT000178696	Known	NIC	None	None	None	None	None	None
m54284U_200831_121835/89131349/ccs	TGAAGAGAAAACATCGAAACGATA	mm10	chr17	14665986	14665496	-	1	491	46328	178697	ENSMUSG00000023885.9	ENCODEMT000178697	Thbs2	ENCODEMT000178697	Known	Genomic	None	None	None	None	None	None
m54284U_200831_121835/83953409/ccs	GATGAATCCACCTTACGGTTCTTC	mm10	chr18	24287427	24287734	+	1	145	60125	178686	ENCODEMG000060125	ENCODEMT000178686	ENCODEMG000060125	ENCODEMT000178686	Intergenic	Intergenic	None	None	None	None	None	None
m54284U_200831_121835/31066022/ccs	AAACATCGCCGTGAGACGCCCGGA	mm10	chr4	34879735	34879260	-	1	476	10500	178689	ENSMUSG00000039967.14	ENCODEMT000178689	Zfp292	ENCODEMT000178689	Known	Genomic	None	None	None	None	None	None
m54284U_200831_121835/121899233/ccs	GCCACATACGGATTGCCTATTTCA	mm10	chr10	23350068	23323127	-	2	407	29818	178649	ENSMUSG00000010461.15	ENCODEMT000178649	Eya4	ENCODEMT000178649	Known	ISM	Prefix	None	None	None	None	None
m54284U_200901_184453/44105956/ccs	GGTGCGAAGATAGACAACTTACGA	mm10	chr13	21813089	21819385	+	2	1143	60117	178687	ENCODEMG000060117	ENCODEMT000178687	ENCODEMG000060117	ENCODEMT000178687	Intergenic	Genomic	None	None	None	None	None	None
m54284U_200901_184453/126289201/ccs	GATGAATCAGTGGTCACGCGACTA	mm10	chr19	5800355	5799246	-	1	1110	50013	130896	ENSMUSG00000092341.3	ENSMUST00000172812.2	Malat1	Malat1-201	Known	Known	None	None	None	None	None	None
m54284U_200901_184453/78512945/ccs	AAGAGATCTCTTCACATGCGATCG	mm10	chr1	34163342	34169785	+	13	1639	448	178698	ENSMUSG00000026131.18	ENCODEMT000178698	Dst	ENCODEMT000178698	Known	ISM	Prefix	None	None	None	None	None
m54284U_200831_121835/18154002/ccs	GATGAATCAGTGGTCACGCGACTA	mm10	chr16	14159287	14153837	-	2	142	44709	178682	ENSMUSG00000060657.8	ENCODEMT000178682	Marf1	ENCODEMT000178682	Known	ISM	Prefix	None	None	None	None	None
m54284U_200831_121835/172886818/ccs	AAGAGATCTCTTCACAGGTGGAGC	mm10	chr4	34879731	34879260	-	1	472	10500	178689	ENSMUSG00000039967.14	ENCODEMT000178689	Zfp292	ENCODEMT000178689	Known	Genomic	None	None	None	None	None	None
m54284U_200831_121835/179438480/ccs	CAATGGAAACTATGCAGGTGGAGC	mm10	chr18	24287431	24287875	+	1	282	60125	178686	ENCODEMG000060125	ENCODEMT000178686	ENCODEMG000060125	ENCODEMT000178686	Intergenic	Intergenic	None	None	None	None	None	None
m54284U_200901_184453/129239290/ccs	ATTGAGGAATTGGCTCATTCATGG	mm10	chr19	5802070	5799246	-	1	2825	50013	130896	ENSMUSG00000092341.3	ENSMUST00000172812.2	Malat1	Malat1-201	Known	Known	None	None	None	None	None	None
m54284U_200831_121835/110101693/ccs	AGATGTACCTGTAGCCGCCTGCAA	mm10	chr2	13574311	13582826	+	9	1834	3735	9158	ENSMUSG00000026728.9	ENSMUST00000028062.7	Vim	Vim-201	Known	Known	None	None	None	None	None	None
m54284U_200901_184453/12257815/ccs	ATAGCGACACAGCAGAGAATAATG	mm10	chr3	22145953	22146232	+	1	280	7476	178699	ENSMUSG00000027630.13	ENCODEMT000178699	Tbl1xr1	ENCODEMT000178699	Known	Genomic	None	None	None	None	None	None
m54284U_200901_184453/131662695/ccs	GCTAACGAAGATCGCATGTCTGAA	mm10	chr19	5800012	5799246	-	1	767	50013	130896	ENSMUSG00000092341.3	ENSMUST00000172812.2	Malat1	Malat1-201	Known	Known	None	None	None	None	None	None
m54284U_200831_121835/108856701/ccs	CAGCGTTAACACAGAACGTTCGAG	mm10	chr11	20094288	20064641	-	7	919	32392	178525	ENSMUSG00000020152.7	ENCODEMT000178525	Actr2	ENCODEMT000178525	Known	ISM	Suffix	None	None	None	None	None
m54284U_200901_184453/14288215/ccs	GATGAATCCACCTTACGGTTCTTC	mm10	chr10	23328592	23327589	-	1	1004	29818	178700	ENSMUSG00000010461.15	ENCODEMT000178700	Eya4	ENCODEMT000178700	Known	Genomic	None	None	None	None	None	None
m54284U_200901_184453/134875590/ccs	AACTCACCGATGAATCTTCGCTAC	mm10	chr19	5801479	5799246	-	1	2234	50013	130896	ENSMUSG00000092341.3	ENSMUST00000172812.2	Malat1	Malat1-201	Known	Known	None	None	None	None	None	None
m54284U_200901_184453/46662780/ccs	GGTGCGAAGATAGACAACTTACGA	mm10	chr13	21813089	21819385	+	2	1143	60117	178687	ENCODEMG000060117	ENCODEMT000178687	ENCODEMG000060117	ENCODEMT000178687	Intergenic	Genomic	None	None	None	None	None	None
m54284U_200901_184453/123341321/ccs	TGAAGAGAAAACATCGAAACGATA	mm10	chr17	14666970	14665500	-	1	1961	46328	178697	ENSMUSG00000023885.9	ENCODEMT000178697	Thbs2	ENCODEMT000178697	Known	Genomic	None	None	None	None	None	None
m54284U_200831_121835/110167187/ccs	TGGCTTCAGCTCGGTATCTATTAC	mm10	chr2	13574311	13582553	+	9	1561	3735	9158	ENSMUSG00000026728.9	ENSMUST00000028062.7	Vim	Vim-201	Known	Known	None	None	None	None	None	None
m54284U_200901_184453/41748702/ccs	AAGGACACGTCTGTCATACTCGAA	mm10	chr4	34879659	34879317	-	1	343	10500	178689	ENSMUSG00000039967.14	ENCODEMT000178689	Zfp292	ENCODEMT000178689	Known	Genomic	None	None	None	None	None	None
m54284U_200901_184453/84804073/ccs	ATCATTCCGCTAACGATATAGTCG	mm10	chr14	24245920	24164398	-	12	2528	40553	178694	ENSMUSG00000021782.14	ENCODEMT000178694	Dlg5	ENCODEMT000178694	Known	ISM	Prefix	None	None	None	None	None
m54284U_200831_121835/49284476/ccs	AACTCACCGATGAATCTTCGCTAC	mm10	chr16	14156388	14155477	-	1	905	44709	178701	ENSMUSG00000060657.8	ENCODEMT000178701	Marf1	ENCODEMT000178701	Known	Genomic	None	None	None	None	None	None
m54284U_200901_184453/15731293/ccs	GCCACATACACCTTACGTTTGTGA	mm10	chr5	21203716	21204423	+	1	708	13298	178702	ENSMUSG00000039934.12	ENCODEMT000178702	Gsap	ENCODEMT000178702	Known	Genomic	None	None	None	None	None	None
m54284U_200901_184453/11601836/ccs	AAGAGATCCCGTGAGAACGCCGGC	mm10	chr11	20112887	20064641	-	9	1268	32392	85063	ENSMUSG00000020152.7	ENSMUST00000000137.7	Actr2	Actr2-201	Known	Known	None	None	None	None	None	None
m54284U_200831_121835/92211523/ccs	GATGAATCCTGAGCCAACGGACTC	mm10	chr13	21812714	21816207	+	1	3227	60117	178645	ENCODEMG000060117	ENCODEMT000178645	ENCODEMG000060117	ENCODEMT000178645	Intergenic	Intergenic	None	None	None	None	None	None
m54284U_200901_184453/26413861/ccs	CAAGGAGCATAGCGACATCGCATA	mm10	chr12	24708283	24713314	+	10	1319	35566	93862	ENSMUSG00000020649.11	ENSMUST00000020980.11	Rrm2	Rrm2-201	Known	Known	None	None	None	None	None	None
m54284U_200831_121835/61014926/ccs	CAATGGAACTAAGGTCGTTCAACA	mm10	chr4	34879709	34879456	-	1	254	10500	178689	ENSMUSG00000039967.14	ENCODEMT000178689	Zfp292	ENCODEMT000178689	Known	Genomic	None	None	None	None	None	None
m54284U_200831_121835/20841002/ccs	CAAGGAGCATAGCGACCATAGCTA	mm10	chr18	24287714	24287841	+	1	128	60127	178703	ENCODEMG000060127	ENCODEMT000178703	ENCODEMG000060127	ENCODEMT000178703	Intergenic	Intergenic	None	None	None	None	None	None
m54284U_200831_121835/110363860/ccs	AGTACAAGATTGGCTCATTCATGG	mm10	chr2	13574311	13582553	+	9	1561	3735	9158	ENSMUSG00000026728.9	ENSMUST00000028062.7	Vim	Vim-201	Known	Known	None	None	None	None	None	None
m54284U_200901_184453/28444131/ccs	TGAAGAGAAAACATCGAAACGATA	mm10	chr17	14666970	14665500	-	1	1961	46328	178697	ENSMUSG00000023885.9	ENCODEMT000178697	Thbs2	ENCODEMT000178697	Known	Genomic	None	None	None	None	None	None
m54284U_200901_184453/140247970/ccs	CCGACAACAGATGTACGTTACGTA	mm10	chr19	5801980	5799246	-	1	2735	50013	130896	ENSMUSG00000092341.3	ENSMUST00000172812.2	Malat1	Malat1-201	Known	Known	None	None	None	None	None	None
m54284U_200831_121835/124258433/ccs	ACCTCCAACGAACTTACATTTGGA	mm10	chr15	25735788	25737246	+	3	1058	42897	178679	ENSMUSG00000022272.17	ENCODEMT000178679	Myo10	ENCODEMT000178679	Known	ISM	None	None	None	None	None	None
m54284U_200831_121835/48301760/ccs	CCGACAACACAAGCTATATAGTCG	mm10	chr10	23328764	23328211	-	1	554	29818	178700	ENSMUSG00000010461.15	ENCODEMT000178700	Eya4	ENCODEMT000178700	Known	Genomic	None	None	None	None	None	None
m54284U_200831_121835/70058491/ccs	CAGCGTTAACACAGAACGTTCGAG	mm10	chr11	20112887	20064641	-	9	1268	32392	85063	ENSMUSG00000020152.7	ENSMUST00000000137.7	Actr2	Actr2-201	Known	Known	None	None	None	None	None	None
m54284U_200901_184453/141165064/ccs	TATCAGCAAACGTGATGACCTTTC	mm10	chr19	5799512	5799246	-	1	267	50013	130896	ENSMUSG00000092341.3	ENSMUST00000172812.2	Malat1	Malat1-201	Known	Known	None	None	None	None	None	None
m54284U_200901_184453/116326778/ccs	ATCATTCCGCTAACGATATAGTCG	mm10	chr14	24245321	24164398	-	12	1931	40553	178694	ENSMUSG00000021782.14	ENCODEMT000178694	Dlg5	ENCODEMT000178694	Known	ISM	Prefix	None	None	None	None	None
m54284U_200901_184453/116982605/ccs	TGAAGAGAAAACATCGAAACGATA	mm10	chr17	14666967	14665500	-	1	1958	46328	178697	ENSMUSG00000023885.9	ENCODEMT000178697	Thbs2	ENCODEMT000178697	Known	Genomic	None	None	None	None	None	None
m54284U_200901_184453/15663666/ccs	GATGAATCCTGAGCCAACGGACTC	mm10	chr13	21812714	21816207	+	1	3227	60117	178645	ENCODEMG000060117	ENCODEMT000178645	ENCODEMG000060117	ENCODEMT000178645	Intergenic	Intergenic	None	None	None	None	None	None
m54284U_200901_184453/32178596/ccs	ATCATTCCTATCAGCAATAAGCTC	mm10	chr12	24708283	24714089	+	10	2094	35566	93862	ENSMUSG00000020649.11	ENSMUST00000020980.11	Rrm2	Rrm2-201	Known	Known	None	None	None	None	None	None
m54284U_200831_121835/100009475/ccs	AGCCATGCCCAGTTCACACAATTG	mm10	chr1	34163324	34163754	+	2	186	448	178647	ENSMUSG00000026131.18	ENCODEMT000178647	Dst	ENCODEMT000178647	Known	ISM	Both	None	None	None	None	None
m54284U_200831_121835/111085417/ccs	ATTGAGGACACCTTACTGGTATAC	mm10	chr2	13574311	13582553	+	9	1561	3735	9158	ENSMUSG00000026728.9	ENSMUST00000028062.7	Vim	Vim-201	Known	Known	None	None	None	None	None	None
m54284U_200831_121835/180355279/ccs	AAGAGATCACACGACCATATTGGC	mm10	chr10	23328687	23328214	-	1	474	29818	178700	ENSMUSG00000010461.15	ENCODEMT000178700	Eya4	ENCODEMT000178700	Known	Genomic	None	None	None	None	None	None
m54284U_200901_184453/143328134/ccs	CCTAATCCAAGGTACAATAAGCTC	mm10	chr19	5800311	5799246	-	1	1066	50013	130896	ENSMUSG00000092341.3	ENSMUST00000172812.2	Malat1	Malat1-201	Known	Known	None	None	None	None	None	None
m54284U_200831_121835/108660616/ccs	AACTCACCAAGGTACACGCGACTA	mm10	chr11	20065036	20064642	-	1	395	32392	178693	ENSMUSG00000020152.7	ENCODEMT000178693	Actr2	ENCODEMT000178693	Known	Genomic	None	None	None	None	None	None
m54284U_200831_121835/135333271/ccs	CGGATTGCGAGCTGAACGCCCGGA	mm10	chr5	21208182	21208513	+	1	332	13298	178704	ENSMUSG00000039934.12	ENCODEMT000178704	Gsap	ENCODEMT000178704	Known	Genomic	None	None	None	None	None	None
m54284U_200901_184453/61278945/ccs	GATGAATCCTGAGCCAACGGACTC	mm10	chr13	21812714	21816207	+	1	3227	60117	178645	ENCODEMG000060117	ENCODEMT000178645	ENCODEMG000060117	ENCODEMT000178645	Intergenic	Intergenic	None	None	None	None	None	None
m54284U_200901_184453/33031748/ccs	TGGCTTCAGCTCGGTATCTATTAC	mm10	chr12	24708283	24714093	+	10	2098	35566	93862	ENSMUSG00000020649.11	ENSMUST00000020980.11	Rrm2	Rrm2-201	Known	Known	None	None	None	None	None	None
m54284U_200831_121835/51446086/ccs	ATCATTCCGCTAACGATATAGTCG	mm10	chr14	24245920	24164398	-	12	2528	40553	178694	ENSMUSG00000021782.14	ENCODEMT000178694	Dlg5	ENCODEMT000178694	Known	ISM	Prefix	None	None	None	None	None
m54284U_200831_121835/11403469/ccs	ACAGCAGATTCACGCACTGCTTTG	mm10	chr15	25735971	25736456	+	2	178	42897	178705	ENSMUSG00000022272.17	ENCODEMT000178705	Myo10	ENCODEMT000178705	Known	ISM	Both	None	None	None	None	None
m54284U_200831_121835/111675322/ccs	CAAGGAGCGCTCGGTAGCTGCATG	mm10	chr2	13574311	13574931	+	1	621	3735	9161	ENSMUSG00000026728.9	ENSMUST00000191615.1	Vim	Vim-205	Known	Known	None	None	None	None	None	None
m54284U_200901_184453/147391141/ccs	ACCACTGTCACCTTACTCTATTAC	mm10	chr19	5802671	5799246	-	1	3426	50013	130896	ENSMUSG00000092341.3	ENSMUST00000172812.2	Malat1	Malat1-201	Known	Known	None	None	None	None	None	None
m54284U_200831_121835/118490275/ccs	CGCATACACGCATACACCGTTCTA	mm10	chr1	34163398	34184054	+	20	2552	448	178706	ENSMUSG00000026131.18	ENCODEMT000178706	Dst	ENCODEMT000178706	Known	ISM	Both	None	None	None	None	None
m54284U_200831_121835/8718551/ccs	ACAGCAGAACGTATCATGGGCATC	mm10	chr13	21812739	21816359	+	1	3354	60117	178645	ENCODEMG000060117	ENCODEMT000178645	ENCODEMG000060117	ENCODEMT000178645	Intergenic	Intergenic	None	None	None	None	None	None
m54284U_200901_184453/43647887/ccs	CGAACTTATCTTCACACGTTCGAG	mm10	chr12	24708283	24714089	+	10	2094	35566	93862	ENSMUSG00000020649.11	ENSMUST00000020980.11	Rrm2	Rrm2-201	Known	Known	None	None	None	None	None	None
m54284U_200901_184453/152504824/ccs	CAAGGAGCATAGCGACTACGGTTA	mm10	chr19	5799606	5799246	-	1	361	50013	130896	ENSMUSG00000092341.3	ENSMUST00000172812.2	Malat1	Malat1-201	Known	Known	None	None	None	None	None	None
m54284U_200901_184453/8587879/ccs	ATCATTCCTATCAGCAATAAGCTC	mm10	chr4	34879938	34879722	-	1	217	10500	178689	ENSMUSG00000039967.14	ENCODEMT000178689	Zfp292	ENCODEMT000178689	Known	Genomic	None	None	None	None	None	None
m54284U_200831_121835/117966746/ccs	AAGAGATCTCTTCACATGCGATCG	mm10	chr17	14666817	14666161	-	1	657	46328	178707	ENSMUSG00000023885.9	ENCODEMT000178707	Thbs2	ENCODEMT000178707	Known	Genomic	None	None	None	None	None	None
m54284U_200831_121835/153158465/ccs	GCTAACGAAGATCGCATGTCTGAA	mm10	chr16	14155750	14155483	-	1	268	44709	178701	ENSMUSG00000060657.8	ENCODEMT000178701	Marf1	ENCODEMT000178701	Known	Genomic	None	None	None	None	None	None
m54284U_200831_121835/61080794/ccs	ACAGCAGATTCACGCAACTCGTAA	mm10	chr11	20094422	20064670	-	7	1024	32392	178525	ENSMUSG00000020152.7	ENCODEMT000178525	Actr2	ENCODEMT000178525	Known	ISM	Suffix	None	None	None	None	None
m54284U_200901_184453/49218794/ccs	AGATCGCACCTCCTGAAAACGATA	mm10	chr12	24708283	24714097	+	10	2102	35566	93862	ENSMUSG00000020649.11	ENSMUST00000020980.11	Rrm2	Rrm2-201	Known	Known	None	None	None	None	None	None
m54284U_200901_184453/158532804/ccs	TCTTCACAGCTCGGTAACGCCGGC	mm10	chr19	5800229	5799246	-	1	984	50013	130896	ENSMUSG00000092341.3	ENSMUST00000172812.2	Malat1	Malat1-201	Known	Known	None	None	None	None	None	None
m54284U_200901_184453/9766377/ccs	ACGCTCGAAAGACGGAACTCGTAA	mm10	chr13	21812739	21815136	+	1	2131	60117	178645	ENCODEMG000060117	ENCODEMT000178645	ENCODEMG000060117	ENCODEMT000178645	Intergenic	Intergenic	None	None	None	None	None	None
m54284U_200831_121835/149816983/ccs	GACAGTGCACCACTGTTTATTCTG	mm10	chr3	22147163	22148194	+	1	1032	7476	178708	ENSMUSG00000027630.13	ENCODEMT000178708	Tbl1xr1	ENCODEMT000178708	Known	Genomic	None	None	None	None	None	None
m54284U_200831_121835/139397625/ccs	AACAACCAAGATCGCACTGCTTTG	mm10	chr14	24176437	24164523	-	6	665	40553	178709	ENSMUSG00000021782.14	ENCODEMT000178709	Dlg5	ENCODEMT000178709	Known	ISM	Both	None	None	None	None	None
m54284U_200901_184453/158730691/ccs	AGATGTACAGTCACTACGCGACTA	mm10	chr19	5801535	5799246	-	1	2290	50013	130896	ENSMUSG00000092341.3	ENSMUST00000172812.2	Malat1	Malat1-201	Known	Known	None	None	None	None	None	None
m54284U_200901_184453/50136078/ccs	ATCATTCCTATCAGCAATAAGCTC	mm10	chr12	24708283	24713919	+	10	1924	35566	93862	ENSMUSG00000020649.11	ENSMUST00000020980.11	Rrm2	Rrm2-201	Known	Known	None	None	None	None	None	None
m54284U_200831_121835/111739104/ccs	AGTCACTAGAGTTAGCACTCGTAA	mm10	chr2	13574311	13582553	+	9	1561	3735	9158	ENSMUSG00000026728.9	ENSMUST00000028062.7	Vim	Vim-201	Known	Known	None	None	None	None	None	None
m54284U_200901_184453/89063509/ccs	AACGCTTAAGCAGGAAATTCATGG	mm10	chr11	20112901	20064670	-	9	1253	32392	85063	ENSMUSG00000020152.7	ENSMUST00000000137.7	Actr2	Actr2-201	Known	Known	None	None	None	None	None	None
m54284U_200831_121835/33490021/ccs	ACCACTGTAACGTGATCGCGACTA	mm10	chr5	21209644	21210044	+	1	401	13298	178710	ENSMUSG00000039934.12	ENCODEMT000178710	Gsap	ENCODEMT000178710	Known	Genomic	None	None	None	None	None	None
m54284U_200901_184453/30018077/ccs	ACAGCAGAACGTATCATGGGCATC	mm10	chr13	21812739	21816359	+	1	3354	60117	178645	ENCODEMG000060117	ENCODEMT000178645	ENCODEMG000060117	ENCODEMT000178645	Intergenic	Intergenic	None	None	None	None	None	None
m54284U_200901_184453/158795839/ccs	ATCATTCCGCTAACGAATTCATGG	mm10	chr19	5800865	5799246	-	1	1620	50013	130896	ENSMUSG00000092341.3	ENSMUST00000172812.2	Malat1	Malat1-201	Known	Known	None	None	None	None	None	None
m54284U_200831_121835/50069573/ccs	CCGTGAGATCTTCACAACGCCGGC	mm10	chr18	24288047	24288567	+	1	521	60128	178711	ENCODEMG000060128	ENCODEMT000178711	ENCODEMG000060128	ENCODEMT000178711	Intergenic	Intergenic	None	None	None	None	None	None
m54284U_200901_184453/107348124/ccs	AACTCACCGATGAATCTTCGCTAC	mm10	chr16	14156388	14155483	-	1	899	44709	178701	ENSMUSG00000060657.8	ENCODEMT000178701	Marf1	ENCODEMT000178701	Known	Genomic	None	None	None	None	None	None
m54284U_200831_121835/81264812/ccs	ACGCTCGAAAGACGGACTGCTTTG	mm10	chr17	14677685	14666175	-	10	2900	46328	178712	ENSMUSG00000023885.9	ENCODEMT000178712	Thbs2	ENCODEMT000178712	Known	NNC	None	None	None	None	None	None
m54284U_200901_184453/51185368/ccs	ATCATTCCTATCAGCAATAAGCTC	mm10	chr12	24708283	24714089	+	10	2094	35566	93862	ENSMUSG00000020649.11	ENSMUST00000020980.11	Rrm2	Rrm2-201	Known	Known	None	None	None	None	None	None
m54284U_200901_184453/106563609/ccs	AACAACCAAGATCGCACTGCTTTG	mm10	chr10	23329833	23328718	-	1	1116	29818	178713	ENSMUSG00000010461.15	ENCODEMT000178713	Eya4	ENCODEMT000178713	Known	Genomic	None	None	None	None	None	None
m54284U_200901_184453/83034173/ccs	GTGTTCTAGCGAGTAACGTTCGAG	mm10	chr13	21812739	21814999	+	1	1987	60117	178645	ENCODEMG000060117	ENCODEMT000178645	ENCODEMG000060117	ENCODEMT000178645	Intergenic	Intergenic	None	None	None	None	None	None
m54284U_200901_184453/15204545/ccs	CAAGGAGCATAGCGACCATAGCTA	mm10	chr4	34881927	34880411	-	1	1523	10500	178689	ENSMUSG00000039967.14	ENCODEMT000178689	Zfp292	ENCODEMT000178689	Known	Genomic	None	None	None	None	None	None
m54284U_200901_184453/69798271/ccs	AACGCTTAAGCAGGAAATTCATGG	mm10	chr11	20112901	20064672	-	9	1251	32392	85063	ENSMUSG00000020152.7	ENSMUST00000000137.7	Actr2	Actr2-201	Known	Known	None	None	None	None	None	None
m54284U_200831_121835/19334802/ccs	ACAGCAGAACGTATCATGGGCATC	mm10	chr13	21812739	21816359	+	1	3354	60117	178645	ENCODEMG000060117	ENCODEMT000178645	ENCODEMG000060117	ENCODEMT000178645	Intergenic	Intergenic	None	None	None	None	None	None
m54284U_200831_121835/112329338/ccs	GATGAATCCTGAGCCATGGTATAC	mm10	chr2	13574311	13582823	+	9	1831	3735	9158	ENSMUSG00000026728.9	ENSMUST00000028062.7	Vim	Vim-201	Known	Known	None	None	None	None	None	None
m54284U_200901_184453/161809087/ccs	ACAAGCTACAATGGAAGACCTTTC	mm10	chr19	5800163	5799246	-	1	918	50013	130896	ENSMUSG00000092341.3	ENSMUST00000172812.2	Malat1	Malat1-201	Known	Known	None	None	None	None	None	None
m54284U_200901_184453/53084881/ccs	CCTAATCCAAGGTACAATAAGCTC	mm10	chr12	24708283	24714089	+	10	2094	35566	93862	ENSMUSG00000020649.11	ENSMUST00000020980.11	Rrm2	Rrm2-201	Known	Known	None	None	None	None	None	None
m54284U_200831_121835/95224766/ccs	ACAGCAGAACGTATCATGGGCATC	mm10	chr13	21812739	21816359	+	1	3354	60117	178645	ENCODEMG000060117	ENCODEMT000178645	ENCODEMG000060117	ENCODEMT000178645	Intergenic	Intergenic	None	None	None	None	None	None
m54284U_200901_184453/145425854/ccs	AACGCTTAAGCAGGAAATTCATGG	mm10	chr4	34880921	34881591	+	1	678	60129	178714	ENCODEMG000060129	ENCODEMT000178714	ENCODEMG000060129	ENCODEMT000178714	Antisense	Antisense	None	None	None	None	None	None
m54284U_200831_121835/162267195/ccs	CAGCGTTAAGTCACTAAGCGAAAC	mm10	chr16	14156969	14155498	-	1	1472	44709	178701	ENSMUSG00000060657.8	ENCODEMT000178701	Marf1	ENCODEMT000178701	Known	Genomic	None	None	None	None	None	None
m54284U_200831_121835/124914344/ccs	AACTCACCGATGAATCCGAACGTC	mm10	chr3	22148317	22148768	+	1	452	7476	178715	ENSMUSG00000027630.13	ENCODEMT000178715	Tbl1xr1	ENCODEMT000178715	Known	Genomic	None	None	None	None	None	None
m54284U_200831_121835/60361268/ccs	ATTGGCTCCCTCCTGACTTTGGTC	mm10	chr1	34163394	34163745	+	2	107	448	178647	ENSMUSG00000026131.18	ENCODEMT000178647	Dst	ENCODEMT000178647	Known	ISM	Both	None	None	None	None	None
m54284U_200831_121835/131073190/ccs	GCGAGTAACGCATACAACGCCGGC	mm10	chr10	23329526	23328986	-	1	415	29818	178713	ENSMUSG00000010461.15	ENCODEMT000178713	Eya4	ENCODEMT000178713	Known	Genomic	None	None	None	None	None	None
m54284U_200901_184453/162332952/ccs	AGAGTCAAAACGCTTAGACCTTTC	mm10	chr19	5800925	5799246	-	1	1680	50013	130896	ENSMUSG00000092341.3	ENSMUST00000172812.2	Malat1	Malat1-201	Known	Known	None	None	None	None	None	None
m54284U_200831_121835/178325691/ccs	ACGCTCGAAAGACGGAACTCGTAA	mm10	chr13	21812739	21815136	+	1	2131	60117	178645	ENCODEMG000060117	ENCODEMT000178645	ENCODEMG000060117	ENCODEMT000178645	Intergenic	Intergenic	None	None	None	None	None	None
m54284U_200831_121835/54460583/ccs	TAGGATGAATGCCTAAACGCCGGC	mm10	chr15	25735971	25779805	+	12	1295	42897	178716	ENSMUSG00000022272.17	ENCODEMT000178716	Myo10	ENCODEMT000178716	Known	ISM	Suffix	None	None	None	None	None
m54284U_200831_121835/52299003/ccs	ACATTGGCAACTCACCATATTGGC	mm10	chr10	23330063	23329256	-	1	682	29818	178713	ENSMUSG00000010461.15	ENCODEMT000178713	Eya4	ENCODEMT000178713	Known	Genomic	None	None	None	None	None	None
m54284U_200901_184453/60950979/ccs	AGTCACTAAGATGTACTCGTTTCG	mm10	chr14	24190441	24164523	-	8	1320	40553	178717	ENSMUSG00000021782.14	ENCODEMT000178717	Dlg5	ENCODEMT000178717	Known	ISM	Both	None	None	None	None	None
m54284U_200831_121835/113377753/ccs	ACAGCAGAACGTATCAATCCGCGA	mm10	chr2	13574311	13582826	+	9	1834	3735	9158	ENSMUSG00000026728.9	ENSMUST00000028062.7	Vim	Vim-201	Known	Known	None	None	None	None	None	None
m54284U_200901_184453/163383909/ccs	CAGCGTTAACACAGAACGTTCGAG	mm10	chr19	5801480	5799246	-	1	2235	50013	130896	ENSMUSG00000092341.3	ENSMUST00000172812.2	Malat1	Malat1-201	Known	Known	None	None	None	None	None	None
m54284U_200831_121835/62458576/ccs	TTCACGCACAACCACATACTCGAA	mm10	chr16	14155765	14155518	-	1	248	44709	178701	ENSMUSG00000060657.8	ENCODEMT000178701	Marf1	ENCODEMT000178701	Known	Genomic	None	None	None	None	None	None
m54284U_200901_184453/116327350/ccs	GTCTGTCAGATGAATCTGGTATAC	mm10	chr17	14671494	14666898	-	5	1355	46328	178718	ENSMUSG00000023885.9	ENCODEMT000178718	Thbs2	ENCODEMT000178718	Known	ISM	Suffix	None	None	None	None	None
m54284U_200901_184453/55903636/ccs	TGGTGGTAGACAGTGCATCGCATA	mm10	chr12	24708283	24714089	+	10	2094	35566	93862	ENSMUSG00000020649.11	ENSMUST00000020980.11	Rrm2	Rrm2-201	Known	Known	None	None	None	None	None	None
m54284U_200901_184453/47187401/ccs	CTCAATGAGCCACATATACGGTTA	mm10	chr1	34163427	34164497	+	2	933	448	178719	ENSMUSG00000026131.18	ENCODEMT000178719	Dst	ENCODEMT000178719	Known	ISM	Suffix	None	None	None	None	None
m54284U_200901_184453/109838624/ccs	TGGTGGTATGGCTTCACGTCTAGG	mm10	chr5	21210454	21211952	+	1	1499	13298	178720	ENSMUSG00000039934.12	ENCODEMT000178720	Gsap	ENCODEMT000178720	Known	Genomic	None	None	None	None	None	None
m54284U_200901_184453/74516464/ccs	AATCCGTCCAAGACTACGTTCGAG	mm10	chr13	21813128	21820124	+	2	1843	60117	178687	ENCODEMG000060117	ENCODEMT000178687	ENCODEMG000060117	ENCODEMT000178687	Intergenic	Genomic	None	None	None	None	None	None
m54284U_200901_184453/102893780/ccs	AGTCACTAGAGTTAGCACTCGTAA	mm10	chr11	20094355	20064737	-	7	890	32392	178525	ENSMUSG00000020152.7	ENCODEMT000178525	Actr2	ENCODEMT000178525	Known	ISM	Suffix	None	None	None	None	None
m54284U_200901_184453/164234791/ccs	AACTCACCAAGGTACACGCGACTA	mm10	chr19	5801075	5799246	-	2	494	50013	178721	ENSMUSG00000092341.3	ENCODEMT000178721	Malat1	ENCODEMT000178721	Known	Genomic	None	None	None	None	None	None
m54284U_200901_184453/58264224/ccs	CGAACTTATCTTCACACGTTCGAG	mm10	chr12	24708283	24714090	+	10	2095	35566	93862	ENSMUSG00000020649.11	ENSMUST00000020980.11	Rrm2	Rrm2-201	Known	Known	None	None	None	None	None	None
m54284U_200901_184453/117442668/ccs	GTACGCAAGCCAAGACTGCTTGGG	mm10	chr16	14156712	14157212	+	1	501	60130	178722	ENCODEMG000060130	ENCODEMT000178722	ENCODEMG000060130	ENCODEMT000178722	Antisense	Antisense	None	None	None	None	None	None
m54284U_200831_121835/167185100/ccs	GCTAACGAGACAGTGCTCTATTAC	mm10	chr10	23330539	23330076	-	1	464	29818	178723	ENSMUSG00000010461.15	ENCODEMT000178723	Eya4	ENCODEMT000178723	Known	Genomic	None	None	None	None	None	None
m54284U_200831_121835/114034391/ccs	AATCCGTCCCAGTTCAACTCGTAA	mm10	chr2	13574311	13582826	+	9	1834	3735	9158	ENSMUSG00000026728.9	ENSMUST00000028062.7	Vim	Vim-201	Known	Known	None	None	None	None	None	None
m54284U_200901_184453/77989504/ccs	ACATTGGCAATCCGTCCTGCTTTG	mm10	chr13	21812739	21817394	+	1	4389	60117	178645	ENCODEMG000060117	ENCODEMT000178645	ENCODEMG000060117	ENCODEMT000178645	Intergenic	Intergenic	None	None	None	None	None	None
m54284U_200831_121835/115280373/ccs	CTAAGGTCCCGAAGTAAAACGATA	mm10	chr2	13574311	13582823	+	9	1831	3735	9158	ENSMUSG00000026728.9	ENSMUST00000028062.7	Vim	Vim-201	Known	Known	None	None	None	None	None	None
m54284U_200901_184453/58327337/ccs	TGGCTTCAGCTCGGTATCTATTAC	mm10	chr12	24708283	24714093	+	10	2098	35566	93862	ENSMUSG00000020649.11	ENSMUST00000020980.11	Rrm2	Rrm2-201	Known	Known	None	None	None	None	None	None
m54284U_200901_184453/131140298/ccs	AATCCGTCGTACGCAACGCGACTA	mm10	chr18	24290886	24291708	+	1	823	60131	178724	ENCODEMG000060131	ENCODEMT000178724	ENCODEMG000060131	ENCODEMT000178724	Intergenic	Intergenic	None	None	None	None	None	None
m54284U_200901_184453/157680384/ccs	ACATTGGCAATCCGTCACTCGTAA	mm10	chr11	20094421	20064737	-	7	956	32392	178525	ENSMUSG00000020152.7	ENCODEMT000178525	Actr2	ENCODEMT000178525	Known	ISM	Suffix	None	None	None	None	None
m54284U_200901_184453/168821512/ccs	CAAGGAGCATAGCGACTACGGTTA	mm10	chr19	5800832	5799246	-	1	1587	50013	130896	ENSMUSG00000092341.3	ENSMUST00000172812.2	Malat1	Malat1-201	Known	Known	None	None	None	None	None	None
m54284U_200901_184453/32113323/ccs	CCTCTATCCACTTCGAACTTACGA	mm10	chr4	34882945	34881657	-	1	1289	10500	178725	ENSMUSG00000039967.14	ENCODEMT000178725	Zfp292	ENCODEMT000178725	Known	Genomic	None	None	None	None	None	None
m54284U_200831_121835/111216336/ccs	TGAAGAGAAGTCACTATACGGTTA	mm10	chr15	25735946	25736483	+	2	160	42897	178705	ENSMUSG00000022272.17	ENCODEMT000178705	Myo10	ENCODEMT000178705	Known	ISM	Both	None	None	None	None	None
m54284U_200901_184453/175702043/ccs	AGAGTCAAAAGAGATCCGTTCGAG	mm10	chr3	22149352	22149564	+	1	213	7476	178726	ENSMUSG00000027630.13	ENCODEMT000178726	Tbl1xr1	ENCODEMT000178726	Known	Genomic	None	None	None	None	None	None
m54284U_200901_184453/138413996/ccs	AGTCACTAAAGACGGATTACCTCG	mm10	chr13	21813129	21819756	+	2	1474	60117	178687	ENCODEMG000060117	ENCODEMT000178687	ENCODEMG000060117	ENCODEMT000178687	Intergenic	Genomic	None	None	None	None	None	None
m54284U_200831_121835/116066119/ccs	CAACCACAACTATGCAAAACGATA	mm10	chr2	13574311	13582826	+	9	1834	3735	9158	ENSMUSG00000026728.9	ENSMUST00000028062.7	Vim	Vim-201	Known	Known	None	None	None	None	None	None
m54284U_200901_184453/169543560/ccs	CGAACTTATCTTCACACGTTCGAG	mm10	chr19	5802671	5799246	-	1	3426	50013	130896	ENSMUSG00000092341.3	ENSMUST00000172812.2	Malat1	Malat1-201	Known	Known	None	None	None	None	None	None
m54284U_200901_184453/87426024/ccs	TGGTGGTATGGCTTCACGTCTAGG	mm10	chr5	21210044	21211952	+	1	1499	13298	178720	ENSMUSG00000039934.12	ENCODEMT000178720	Gsap	ENCODEMT000178720	Known	Genomic	None	None	None	None	None	None
m54284U_200901_184453/91030515/ccs	ATCATTCCGCTAACGATATAGTCG	mm10	chr11	20112914	20064753	-	9	1183	32392	85063	ENSMUSG00000020152.7	ENSMUST00000000137.7	Actr2	Actr2-201	Known	Known	None	None	None	None	None	None
m54284U_200901_184453/63373668/ccs	AGATCGCACCTCCTGAAAACGATA	mm10	chr12	24708283	24714097	+	10	2102	35566	93862	ENSMUSG00000020649.11	ENSMUST00000020980.11	Rrm2	Rrm2-201	Known	Known	None	None	None	None	None	None
m54284U_200901_184453/66455629/ccs	AGTCACTAAGATGTACTCGTTTCG	mm10	chr14	24172068	24164525	-	5	485	40553	178727	ENSMUSG00000021782.14	ENCODEMT000178727	Dlg5	ENCODEMT000178727	Known	ISM	Both	None	None	None	None	None
m54284U_200831_121835/19071001/ccs	GAGCTGAAAAGGTACAGCCTGCAA	mm10	chr13	21813129	21820122	+	2	1840	60117	178687	ENCODEMG000060117	ENCODEMT000178687	ENCODEMG000060117	ENCODEMT000178687	Intergenic	Genomic	None	None	None	None	None	None
m54284U_200831_121835/48300263/ccs	AAACATCGAAGAGATCGAATAATG	mm10	chr10	23330817	23330208	-	1	367	29818	178723	ENSMUSG00000010461.15	ENCODEMT000178723	Eya4	ENCODEMT000178723	Known	Genomic	None	None	None	None	None	None
m54284U_200901_184453/136511932/ccs	CTCAATGAGCCACATATACGGTTA	mm10	chr1	34163471	34164668	+	2	911	448	178719	ENSMUSG00000026131.18	ENCODEMT000178719	Dst	ENCODEMT000178719	Known	ISM	Suffix	None	None	None	None	None
m54284U_200901_184453/170590534/ccs	CCGACAACACAAGCTAATTCATGG	mm10	chr19	5802671	5799246	-	1	3426	50013	130896	ENSMUSG00000092341.3	ENSMUST00000172812.2	Malat1	Malat1-201	Known	Known	None	None	None	None	None	None
m54284U_200831_121835/134283418/ccs	ACTATGCAAACCGAGATGTCTGAA	mm10	chr5	21210257	21211952	+	1	1286	13298	178720	ENSMUSG00000039934.12	ENCODEMT000178720	Gsap	ENCODEMT000178720	Known	Genomic	None	None	None	None	None	None
m54284U_200901_184453/138150090/ccs	GTCTGTCAGATGAATCTGGTATAC	mm10	chr17	14667155	14666903	-	1	253	46328	178728	ENSMUSG00000023885.9	ENCODEMT000178728	Thbs2	ENCODEMT000178728	Known	Genomic	None	None	None	None	None	None
m54284U_200831_121835/116130982/ccs	CAAGACTAGAGTTAGCATCCGCGA	mm10	chr2	13574311	13582550	+	9	1558	3735	9158	ENSMUSG00000026728.9	ENSMUST00000028062.7	Vim	Vim-201	Known	Known	None	None	None	None	None	None
m54284U_200901_184453/4718906/ccs	GCCAAGACCAAGACTATGGGCATC	mm10	chr15	25735971	25781547	+	12	1683	42897	178729	ENSMUSG00000022272.17	ENCODEMT000178729	Myo10	ENCODEMT000178729	Known	ISM	None	None	None	None	None	None
m54284U_200901_184453/127928952/ccs	CCGACAACACAAGCTATATAGTCG	mm10	chr11	20112882	20064768	-	9	1136	32392	85063	ENSMUSG00000020152.7	ENSMUST00000000137.7	Actr2	Actr2-201	Known	Known	None	None	None	None	None	None
m54284U_200901_184453/63375932/ccs	AGATGTACCTGTAGCCGCCTGCAA	mm10	chr12	24708283	24714089	+	10	2094	35566	93862	ENSMUSG00000020649.11	ENSMUST00000020980.11	Rrm2	Rrm2-201	Known	Known	None	None	None	None	None	None
m54284U_200901_184453/99616831/ccs	CCGAAGTAACACGACCGTTCAACA	mm10	chr1	34163429	34167945	+	11	1297	448	178730	ENSMUSG00000026131.18	ENCODEMT000178730	Dst	ENCODEMT000178730	Known	ISM	Both	None	None	None	None	None
m54284U_200901_184453/50462917/ccs	GCGAGTAAGACAGTGCGAGGTTGA	mm10	chr10	23331464	23330213	-	1	1009	29818	178723	ENSMUSG00000010461.15	ENCODEMT000178723	Eya4	ENCODEMT000178723	Known	Genomic	None	None	None	None	None	None
m54284U_200831_121835/111739731/ccs	AATCCGTCAAGGACACTTCGCTAC	mm10	chr5	21210559	21211952	+	1	984	13298	178720	ENSMUSG00000039934.12	ENCODEMT000178720	Gsap	ENCODEMT000178720	Known	Genomic	None	None	None	None	None	None
m54284U_200831_121835/56492197/ccs	ACAGCAGAACGTATCATGGGCATC	mm10	chr13	21812740	21813668	+	1	662	60117	178645	ENCODEMG000060117	ENCODEMT000178645	ENCODEMG000060117	ENCODEMT000178645	Intergenic	Intergenic	None	None	None	None	None	None
m54284U_200831_121835/125239455/ccs	AGTGGTCAACACGACCTGGGCATC	mm10	chr3	22153250	22157361	+	1	4112	7476	178731	ENSMUSG00000027630.13	ENCODEMT000178731	Tbl1xr1	ENCODEMT000178731	Known	Genomic	None	None	None	None	None	None
m54284U_200901_184453/54460491/ccs	CAGCGTTAACACAGAACGTTCGAG	mm10	chr4	34882086	34881737	-	1	269	10500	178725	ENSMUSG00000039967.14	ENCODEMT000178725	Zfp292	ENCODEMT000178725	Known	Genomic	None	None	None	None	None	None
m54284U_200901_184453/66521639/ccs	ACAGCAGAACGTATCAATCCGCGA	mm10	chr12	24708283	24714090	+	10	2095	35566	93862	ENSMUSG00000020649.11	ENSMUST00000020980.11	Rrm2	Rrm2-201	Known	Known	None	None	None	None	None	None
m54284U_200901_184453/25887364/ccs	CAAGGAGCAGAGTCAAACGCCGGC	mm10	chr16	14158396	14157114	-	1	1283	44709	178732	ENSMUSG00000060657.8	ENCODEMT000178732	Marf1	ENCODEMT000178732	Known	Genomic	None	None	None	None	None	None
m54284U_200831_121835/69404240/ccs	ACATTGGCAAGGTACATGGTATAC	mm10	chr11	20112883	20064770	-	9	1135	32392	85063	ENSMUSG00000020152.7	ENSMUST00000000137.7	Actr2	Actr2-201	Known	Known	None	None	None	None	None	None
m54284U_200901_184453/170918385/ccs	AACTCACCGATGAATCTTCGCTAC	mm10	chr19	5800836	5799246	-	1	1584	50013	130896	ENSMUSG00000092341.3	ENSMUST00000172812.2	Malat1	Malat1-201	Known	Known	None	None	None	None	None	None
m54284U_200901_184453/8325411/ccs	GAGCTGAACCATCCTCTGGTATAC	mm10	chr4	34882950	34881737	-	1	1133	10500	178725	ENSMUSG00000039967.14	ENCODEMT000178725	Zfp292	ENCODEMT000178725	Known	Genomic	None	None	None	None	None	None
m54284U_200831_121835/116327313/ccs	TGGTGGTATCCGTCTACCGTTCTA	mm10	chr2	13574311	13582553	+	9	1561	3735	9158	ENSMUSG00000026728.9	ENSMUST00000028062.7	Vim	Vim-201	Known	Known	None	None	None	None	None	None
m54284U_200901_184453/71829265/ccs	CGACACACAAGGTACAATCCGCGA	mm10	chr12	24708241	24711121	+	1	2844	35566	178432	ENSMUSG00000020649.11	ENCODEMT000178432	Rrm2	ENCODEMT000178432	Known	Genomic	None	None	None	None	None	None
m54284U_200831_121835/112659202/ccs	CAGATCTGACAGCAGACTGCTTTG	mm10	chr10	23330817	23330221	-	1	354	29818	178723	ENSMUSG00000010461.15	ENCODEMT000178723	Eya4	ENCODEMT000178723	Known	Genomic	None	None	None	None	None	None
m54284U_200901_184453/90899269/ccs	AGTCACTAGAGTTAGCACTCGTAA	mm10	chr5	21211053	21211952	+	1	490	13298	178720	ENSMUSG00000039934.12	ENCODEMT000178720	Gsap	ENCODEMT000178720	Known	Genomic	None	None	None	None	None	None
m54284U_200901_184453/19005671/ccs	ACAGCAGAACGTATCAATCCGCGA	mm10	chr17	14677688	14667101	-	10	1977	46328	178712	ENSMUSG00000023885.9	ENCODEMT000178712	Thbs2	ENCODEMT000178712	Known	NNC	None	None	None	None	None	None
m54284U_200901_184453/78449176/ccs	AAGAGATCTGGAACAAATCCGCGA	mm10	chr12	24708283	24713298	+	10	1303	35566	93862	ENSMUSG00000020649.11	ENSMUST00000020980.11	Rrm2	Rrm2-201	Known	Known	None	None	None	None	None	None
m54284U_200831_121835/57344662/ccs	CAAGGAGCACAAGCTATGGTATAC	mm10	chr13	21812740	21814336	+	1	1330	60117	178645	ENCODEMG000060117	ENCODEMT000178645	ENCODEMG000060117	ENCODEMT000178645	Intergenic	Intergenic	None	None	None	None	None	None
m54284U_200901_184453/58130513/ccs	GTGTTCTAGCGAGTAACGTTCGAG	mm10	chr11	20112865	20064781	-	9	1106	32392	85063	ENSMUSG00000020152.7	ENSMUST00000000137.7	Actr2	Actr2-201	Known	Known	None	None	None	None	None	None
m54284U_200831_121835/116656769/ccs	AACGCTTAAGCAGGAAATTCATGG	mm10	chr2	13574311	13582825	+	9	1833	3735	9158	ENSMUSG00000026728.9	ENSMUST00000028062.7	Vim	Vim-201	Known	Known	None	None	None	None	None	None
m54284U_200901_184453/109838955/ccs	AACTCACCATCATTCCGCCTGCAA	mm10	chr4	34882959	34881737	-	1	1142	10500	178725	ENSMUSG00000039967.14	ENCODEMT000178725	Zfp292	ENCODEMT000178725	Known	Genomic	None	None	None	None	None	None
m54284U_200901_184453/95356478/ccs	ACAGCAGAACGTATCAATCCGCGA	mm10	chr17	14677688	14667101	-	10	1991	46328	178712	ENSMUSG00000023885.9	ENCODEMT000178712	Thbs2	ENCODEMT000178712	Known	NNC	None	None	None	None	None	None
m54284U_200901_184453/15008883/ccs	CGACACACAAGGTACAATCCGCGA	mm10	chr5	21214077	21214931	+	1	855	13299	34603	ENSMUSG00000104920.1	ENSMUST00000199108.1	Gm43215	Gm43215-201	Known	Known	None	None	None	None	None	None
m54284U_200831_121835/118293489/ccs	CAAGGAGCATAGCGACTACGGTTA	mm10	chr18	24296765	24297023	+	1	259	60132	178733	ENCODEMG000060132	ENCODEMT000178733	ENCODEMG000060132	ENCODEMT000178733	Intergenic	Intergenic	None	None	None	None	None	None
m54284U_200831_121835/127926312/ccs	AATGTTGCCCATCCTCCTTTGGTC	mm10	chr10	23331100	23330665	-	1	436	29818	178734	ENSMUSG00000010461.15	ENCODEMT000178734	Eya4	ENCODEMT000178734	Known	Genomic	None	None	None	None	None	None
m54284U_200901_184453/173146378/ccs	AACTCACCGATGAATCTTCGCTAC	mm10	chr19	5799995	5799246	-	1	750	50013	130896	ENSMUSG00000092341.3	ENSMUST00000172812.2	Malat1	Malat1-201	Known	Known	None	None	None	None	None	None
m54284U_200831_121835/166790851/ccs	ATAGCGACACAGCAGAGAATAATG	mm10	chr11	20072636	20064786	-	2	203	32392	178680	ENSMUSG00000020152.7	ENCODEMT000178680	Actr2	ENCODEMT000178680	Known	ISM	Suffix	None	None	None	None	None
m54284U_200901_184453/77334781/ccs	AGTCACTAAAGACGGATTACCTCG	mm10	chr13	21813129	21819756	+	2	1474	60117	178687	ENCODEMG000060117	ENCODEMT000178687	ENCODEMG000060117	ENCODEMT000178687	Intergenic	Genomic	None	None	None	None	None	None
m54284U_200901_184453/95749693/ccs	TGGTGGTATCCGTCTACCGTTCTA	mm10	chr12	24708283	24714097	+	10	2102	35566	93862	ENSMUSG00000020649.11	ENSMUST00000020980.11	Rrm2	Rrm2-201	Known	Known	None	None	None	None	None	None
m54284U_200831_121835/115934613/ccs	CAGATCTGACAGCAGACTGCTTTG	mm10	chr4	34882950	34881807	-	1	1063	10500	178725	ENSMUSG00000039967.14	ENCODEMT000178725	Zfp292	ENCODEMT000178725	Known	Genomic	None	None	None	None	None	None
m54284U_200901_184453/117768521/ccs	TGGAACAAGTGTTCTACGTTCGAG	mm10	chr15	25735946	25736483	+	2	160	42897	178705	ENSMUSG00000022272.17	ENCODEMT000178705	Myo10	ENCODEMT000178705	Known	ISM	Both	None	None	None	None	None
m54284U_200831_121835/116918561/ccs	TGAAGAGAAAACATCGAAACGATA	mm10	chr2	13574311	13582825	+	9	1833	3735	9158	ENSMUSG00000026728.9	ENSMUST00000028062.7	Vim	Vim-201	Known	Known	None	None	None	None	None	None
m54284U_200901_184453/173738372/ccs	GACAGTGCGCCACATATTCCGATC	mm10	chr19	5800090	5799246	-	1	845	50013	130896	ENSMUSG00000092341.3	ENSMUST00000172812.2	Malat1	Malat1-201	Known	Known	None	None	None	None	None	None
m54284U_200831_121835/525509/ccs	AAACATCGAAGAGATCGAATAATG	mm10	chr13	21812741	21814405	+	1	1398	60117	178645	ENCODEMG000060117	ENCODEMT000178645	ENCODEMG000060117	ENCODEMT000178645	Intergenic	Intergenic	None	None	None	None	None	None
m54284U_200901_184453/54659162/ccs	CAGATCTGACAGCAGACTGCTTTG	mm10	chr4	34882950	34881808	-	1	1062	10500	178725	ENSMUSG00000039967.14	ENCODEMT000178725	Zfp292	ENCODEMT000178725	Known	Genomic	None	None	None	None	None	None
m54284U_200831_121835/9568496/ccs	GATGAATCCACCTTACGGTTCTTC	mm10	chr16	14157710	14157214	-	1	595	44709	178732	ENSMUSG00000060657.8	ENCODEMT000178732	Marf1	ENCODEMT000178732	Known	Genomic	None	None	None	None	None	None
m54284U_200831_121835/71041300/ccs	GCTAACGAAGATCGCAATATTGGC	mm10	chr14	24245435	24164401	-	12	2040	40553	178694	ENSMUSG00000021782.14	ENCODEMT000178694	Dlg5	ENCODEMT000178694	Known	ISM	Prefix	None	None	None	None	None
m54284U_200901_184453/156762381/ccs	TGGAACAACGCTGATCGTGCTAGC	mm10	chr1	34163468	34172345	+	16	2124	448	178661	ENSMUSG00000026131.18	ENCODEMT000178661	Dst	ENCODEMT000178661	Known	ISM	Both	None	None	None	None	None
m54284U_200901_184453/67372303/ccs	AATCCGTCCCAGTTCAACTCGTAA	mm10	chr3	22155551	22153708	-	1	1844	60133	178735	ENCODEMG000060133	ENCODEMT000178735	ENCODEMG000060133	ENCODEMT000178735	Antisense	Antisense	None	None	None	None	None	None
m54284U_200831_121835/5507101/ccs	GCCAAGACTCCGTCTAGCTTATAG	mm10	chr13	21812741	21814406	+	1	1382	60117	178645	ENCODEMG000060117	ENCODEMT000178645	ENCODEMG000060117	ENCODEMT000178645	Intergenic	Intergenic	None	None	None	None	None	None
m54284U_200831_121835/29098198/ccs	CCGAAGTAAAACATCGGGGTAGCG	mm10	chr11	20112920	20064831	-	9	1111	32392	85063	ENSMUSG00000020152.7	ENSMUST00000000137.7	Actr2	Actr2-201	Known	Known	None	None	None	None	None	None
m54284U_200901_184453/95750142/ccs	GGTGCGAAGATAGACACGTTCGAG	mm10	chr12	24708267	24711116	+	2	2720	35566	178359	ENSMUSG00000020649.11	ENCODEMT000178359	Rrm2	ENCODEMT000178359	Known	ISM	Prefix	None	None	None	None	None
m54284U_200901_184453/114884702/ccs	ACGCTCGACCTCTATCTTACCTCG	mm10	chr5	21215061	21214733	-	1	329	60134	178736	ENCODEMG000060134	ENCODEMT000178736	ENCODEMG000060134	ENCODEMT000178736	Antisense	Antisense	None	None	None	None	None	None
m54284U_200831_121835/39388077/ccs	TCTTCACACAAGACTATGTCTGAA	mm10	chr15	25735946	25736483	+	2	160	42897	178705	ENSMUSG00000022272.17	ENCODEMT000178705	Myo10	ENCODEMT000178705	Known	ISM	Both	None	None	None	None	None
m54284U_200831_121835/136317339/ccs	CAAGGAGCAGCACCTCCGTCTAGG	mm10	chr16	14158873	14158490	-	1	482	44709	178732	ENSMUSG00000060657.8	ENCODEMT000178732	Marf1	ENCODEMT000178732	Known	Genomic	None	None	None	None	None	None
m54284U_200831_121835/118098116/ccs	TGGAACAAGTGTTCTACGTTCGAG	mm10	chr2	13574311	13582825	+	9	1833	3735	9158	ENSMUSG00000026728.9	ENSMUST00000028062.7	Vim	Vim-201	Known	Known	None	None	None	None	None	None
m54284U_200831_121835/167052892/ccs	GTGTTCTAGCGAGTAACGTTCGAG	mm10	chr17	14694092	14667112	-	22	4140	46328	119981	ENSMUSG00000023885.9	ENSMUST00000170872.2	Thbs2	Thbs2-201	Known	Known	None	None	None	None	None	None
m54284U_200901_184453/148964870/ccs	CCTCTATCCACTTCGACGTTCGAG	mm10	chr10	23332591	23330539	-	1	1927	29818	178734	ENSMUSG00000010461.15	ENCODEMT000178734	Eya4	ENCODEMT000178734	Known	Genomic	None	None	None	None	None	None
m54284U_200901_184453/70320484/ccs	ATCATTCCGATAGACACTTTGGTC	mm10	chr1	34163414	34186113	+	21	2693	448	178625	ENSMUSG00000026131.18	ENCODEMT000178625	Dst	ENCODEMT000178625	Known	ISM	Suffix	None	None	None	None	None
m54284U_200831_121835/14748420/ccs	CCTAATCCAAGGTACAATAAGCTC	mm10	chr13	21812741	21814336	+	1	1329	60117	178645	ENCODEMG000060117	ENCODEMT000178645	ENCODEMG000060117	ENCODEMT000178645	Intergenic	Intergenic	None	None	None	None	None	None
m54284U_200901_184453/174590433/ccs	GTCTGTCAAGGCTAACGTGCTAGC	mm10	chr19	5800012	5799246	-	1	767	50013	130896	ENSMUSG00000092341.3	ENSMUST00000172812.2	Malat1	Malat1-201	Known	Known	None	None	None	None	None	None
m54284U_200901_184453/62391000/ccs	GCTAACGAAGATCGCAATATTGGC	mm10	chr14	24245436	24164401	-	12	2041	40553	178694	ENSMUSG00000021782.14	ENCODEMT000178694	Dlg5	ENCODEMT000178694	Known	ISM	Prefix	None	None	None	None	None
m54284U_200901_184453/99680469/ccs	ACAGCAGAACGTATCATGGGCATC	mm10	chr12	24708283	24713303	+	10	1308	35566	93862	ENSMUSG00000020649.11	ENSMUST00000020980.11	Rrm2	Rrm2-201	Known	Known	None	None	None	None	None	None
m54284U_200901_184453/35980337/ccs	AGATCGCAGTGTTCTACTGCTTTG	mm10	chr4	34882950	34881809	-	1	1061	10500	178725	ENSMUSG00000039967.14	ENCODEMT000178725	Zfp292	ENCODEMT000178725	Known	Genomic	None	None	None	None	None	None
m54284U_200831_121835/163054091/ccs	ACAGCAGAACGTATCAATCCGCGA	mm10	chr16	14159379	14158521	-	1	859	44709	178737	ENSMUSG00000060657.8	ENCODEMT000178737	Marf1	ENCODEMT000178737	Known	Genomic	None	None	None	None	None	None
m54284U_200831_121835/16843107/ccs	CCGACAACACAAGCTATATAGTCG	mm10	chr13	21812741	21817072	+	1	4065	60117	178645	ENCODEMG000060117	ENCODEMT000178645	ENCODEMG000060117	ENCODEMT000178645	Intergenic	Intergenic	None	None	None	None	None	None
m54284U_200901_184453/154469720/ccs	TAGGATGAAAGGTACAGGGTAGCG	mm10	chr17	14677690	14667324	-	10	1756	46328	178712	ENSMUSG00000023885.9	ENCODEMT000178712	Thbs2	ENCODEMT000178712	Known	NNC	None	None	None	None	None	None
m54284U_200901_184453/67766208/ccs	GCCACATATATCAGCATATTTAAG	mm10	chr15	25735946	25736532	+	2	209	42897	178705	ENSMUSG00000022272.17	ENCODEMT000178705	Myo10	ENCODEMT000178705	Known	ISM	Both	None	None	None	None	None
m54284U_200831_121835/148308355/ccs	ACAGCAGATTCACGCACTGCTTTG	mm10	chr11	20112882	20064833	-	9	1071	32392	85063	ENSMUSG00000020152.7	ENSMUST00000000137.7	Actr2	Actr2-201	Known	Known	None	None	None	None	None	None
m54284U_200901_184453/104728942/ccs	GCTAACGAGACAGTGCTCTATTAC	mm10	chr12	24708283	24714107	+	10	2119	35566	93862	ENSMUSG00000020649.11	ENSMUST00000020980.11	Rrm2	Rrm2-201	Known	Known	None	None	None	None	None	None
m54284U_200831_121835/18743760/ccs	TGGTGGTAGACAGTGCATCGCATA	mm10	chr13	21812741	21814336	+	1	1329	60117	178645	ENCODEMG000060117	ENCODEMT000178645	ENCODEMG000060117	ENCODEMT000178645	Intergenic	Intergenic	None	None	None	None	None	None
m54284U_200831_121835/83560870/ccs	TGGTGGTAAGGCTAACCATGATCA	mm10	chr14	24245679	24164419	-	12	2266	40553	178694	ENSMUSG00000021782.14	ENCODEMT000178694	Dlg5	ENCODEMT000178694	Known	ISM	Prefix	None	None	None	None	None
m54284U_200831_121835/119997261/ccs	CTGAGCCAAACTCACCAAACGATA	mm10	chr2	13574311	13582553	+	9	1561	3735	9158	ENSMUSG00000026728.9	ENSMUST00000028062.7	Vim	Vim-201	Known	Known	None	None	None	None	None	None
m54284U_200831_121835/66126408/ccs	ACACGACCCTCAATGATTGTCTTA	mm10	chr15	25735958	25736483	+	2	148	42897	178705	ENSMUSG00000022272.17	ENCODEMT000178705	Myo10	ENCODEMT000178705	Known	ISM	Both	None	None	None	None	None
m54284U_200901_184453/161810113/ccs	AATCCGTCCCAGTTCAACTCGTAA	mm10	chr3	22155551	22153708	-	1	1844	60133	178735	ENCODEMG000060133	ENCODEMT000178735	ENCODEMG000060133	ENCODEMT000178735	Antisense	Antisense	None	None	None	None	None	None
m54284U_200901_184453/114360347/ccs	AATCCGTCCCAGTTCACTGCTTTG	mm10	chr1	34163624	34167398	+	8	974	448	178738	ENSMUSG00000026131.18	ENCODEMT000178738	Dst	ENCODEMT000178738	Known	ISM	Suffix	None	None	None	None	None
m54284U_200901_184453/179504283/ccs	ACAAGCTAGATAGACACATTTGGA	mm10	chr18	24297897	24300205	+	1	2309	60135	178739	ENCODEMG000060135	ENCODEMT000178739	ENCODEMG000060135	ENCODEMT000178739	Intergenic	Intergenic	None	None	None	None	None	None
m54284U_200901_184453/95749569/ccs	GTCTGTCAGATGAATCTGGTATAC	mm10	chr17	14694112	14668806	-	21	3670	46328	178740	ENSMUSG00000023885.9	ENCODEMT000178740	Thbs2	ENCODEMT000178740	Known	ISM	Prefix	None	None	None	None	None
m54284U_200901_184453/176098128/ccs	GTACGCAACCAGTTCAACGCCGGC	mm10	chr19	5800599	5799246	-	1	1354	50013	130896	ENSMUSG00000092341.3	ENSMUST00000172812.2	Malat1	Malat1-201	Known	Known	None	None	None	None	None	None
m54284U_200831_121835/27854401/ccs	CCTCCTGACCGACAACTGGGCATC	mm10	chr13	21812741	21814025	+	1	1018	60117	178645	ENCODEMG000060117	ENCODEMT000178645	ENCODEMG000060117	ENCODEMT000178645	Intergenic	Intergenic	None	None	None	None	None	None
m54284U_200831_121835/44828186/ccs	ATCCTGTAAACCGAGAGGGTAGCG	mm10	chr11	20112920	20064837	-	9	1105	32392	85063	ENSMUSG00000020152.7	ENSMUST00000000137.7	Actr2	Actr2-201	Known	Known	None	None	None	None	None	None
m54284U_200901_184453/108529214/ccs	ATTGAGGAAAGAGATCTCTATTAC	mm10	chr12	24708283	24714093	+	10	2098	35566	93862	ENSMUSG00000020649.11	ENSMUST00000020980.11	Rrm2	Rrm2-201	Known	Known	None	None	None	None	None	None
m54284U_200901_184453/129762757/ccs	CGACACACAAGGTACATGGGCATC	mm10	chr10	23332774	23332088	-	1	687	29818	178741	ENSMUSG00000010461.15	ENCODEMT000178741	Eya4	ENCODEMT000178741	Known	Genomic	None	None	None	None	None	None
m54284U_200901_184453/91751733/ccs	CCATCCTCCGCTGATCGTGGGTTC	mm10	chr3	22154103	22154896	+	1	794	7476	178731	ENSMUSG00000027630.13	ENCODEMT000178731	Tbl1xr1	ENCODEMT000178731	Known	Genomic	None	None	None	None	None	None
m54284U_200901_184453/89195460/ccs	CTGGCATAGATGAATCGTCATATG	mm10	chr4	34882961	34882262	-	1	619	10500	178725	ENSMUSG00000039967.14	ENCODEMT000178725	Zfp292	ENCODEMT000178725	Known	Genomic	None	None	None	None	None	None
m54284U_200831_121835/75367987/ccs	TGGTGGTAAGGCTAACCATGATCA	mm10	chr14	24245684	24164419	-	12	2271	40553	178694	ENSMUSG00000021782.14	ENCODEMT000178694	Dlg5	ENCODEMT000178694	Known	ISM	Prefix	None	None	None	None	None
m54284U_200831_121835/33295178/ccs	AGTCACTAGTCTGTCACCGTTCTA	mm10	chr13	21813008	21820128	+	2	1859	60117	178742	ENCODEMG000060117	ENCODEMT000178742	ENCODEMG000060117	ENCODEMT000178742	Intergenic	NNC	None	None	None	None	None	None
m54284U_200831_121835/99289371/ccs	CAAGACTACTGTAGCCACGTTAAC	mm10	chr15	25735983	25781385	+	14	1749	42897	178743	ENSMUSG00000022272.17	ENCODEMT000178743	Myo10	ENCODEMT000178743	Known	ISM	Suffix	None	None	None	None	None
m54284U_200901_184453/177078831/ccs	ACAGCAGAACGTATCAATCCGCGA	mm10	chr19	5799791	5799246	-	1	546	50013	130896	ENSMUSG00000092341.3	ENSMUST00000172812.2	Malat1	Malat1-201	Known	Known	None	None	None	None	None	None
m54284U_200901_184453/108660489/ccs	AGCCATGCACTATGCAGCCTGCAA	mm10	chr12	24708283	24714108	+	10	2113	35566	93862	ENSMUSG00000020649.11	ENSMUST00000020980.11	Rrm2	Rrm2-201	Known	Known	None	None	None	None	None	None
m54284U_200901_184453/167840024/ccs	CCATCCTCCGCTGATCGTGGGTTC	mm10	chr3	22154104	22154896	+	1	793	7476	178731	ENSMUSG00000027630.13	ENCODEMT000178731	Tbl1xr1	ENCODEMT000178731	Known	Genomic	None	None	None	None	None	None
m54284U_200831_121835/120784651/ccs	CAGCGTTAACACAGAACGTTCGAG	mm10	chr2	13574311	13582551	+	9	1559	3735	9158	ENSMUSG00000026728.9	ENSMUST00000028062.7	Vim	Vim-201	Known	Known	None	None	None	None	None	None
m54284U_200901_184453/36307425/ccs	ACTATGCAAACCGAGAATATTGGC	mm10	chr14	24176668	24166224	-	4	654	40553	178744	ENSMUSG00000021782.14	ENCODEMT000178744	Dlg5	ENCODEMT000178744	Known	ISM	Prefix	None	None	None	None	None
m54284U_200901_184453/177736292/ccs	ACACAGAATATCAGCATACGGTTA	mm10	chr19	5799791	5799246	-	1	546	50013	130896	ENSMUSG00000092341.3	ENSMUST00000172812.2	Malat1	Malat1-201	Known	Known	None	None	None	None	None	None
m54284U_200901_184453/46203046/ccs	ATCCTGTAAACCGAGAGGGTAGCG	mm10	chr11	20112920	20064837	-	9	1105	32392	85063	ENSMUSG00000020152.7	ENSMUST00000000137.7	Actr2	Actr2-201	Known	Known	None	None	None	None	None	None
m54284U_200831_121835/122356395/ccs	GACTAGTAAAGGTACATGGCGCGC	mm10	chr4	34886714	34887667	+	1	954	60136	178745	ENCODEMG000060136	ENCODEMT000178745	ENCODEMG000060136	ENCODEMT000178745	Intergenic	Intergenic	None	None	None	None	None	None
m54284U_200901_184453/179372917/ccs	CCTAATCCAAGGTACAATAAGCTC	mm10	chr19	5802669	5799246	-	1	3424	50013	130896	ENSMUSG00000092341.3	ENSMUST00000172812.2	Malat1	Malat1-201	Known	Known	None	None	None	None	None	None
m54284U_200831_121835/126945208/ccs	CGGATTGCGAGCTGAAAATAGAAC	mm10	chr16	14159093	14158658	-	1	423	44709	178737	ENSMUSG00000060657.8	ENCODEMT000178737	Marf1	ENCODEMT000178737	Known	Genomic	None	None	None	None	None	None
m54284U_200831_121835/16582983/ccs	GTCTGTCAAGAGTCAAACGCCGGC	mm10	chr10	23332774	23332532	-	1	243	29818	178741	ENSMUSG00000010461.15	ENCODEMT000178741	Eya4	ENCODEMT000178741	Known	Genomic	None	None	None	None	None	None
m54284U_200831_121835/121374782/ccs	CAGCGTTAACACAGAACGTTCGAG	mm10	chr2	13574311	13582826	+	9	1834	3735	9158	ENSMUSG00000026728.9	ENSMUST00000028062.7	Vim	Vim-201	Known	Known	None	None	None	None	None	None
m54284U_200901_184453/110167663/ccs	CCTAATCCAAGGTACAATAAGCTC	mm10	chr12	24708283	24714089	+	10	2094	35566	93862	ENSMUSG00000020649.11	ENSMUST00000020980.11	Rrm2	Rrm2-201	Known	Known	None	None	None	None	None	None
m54284U_200831_121835/138608728/ccs	ATCATTCCCCTCCTGATACTCGAA	mm10	chr3	22156068	22155721	-	1	348	60137	178746	ENCODEMG000060137	ENCODEMT000178746	ENCODEMG000060137	ENCODEMT000178746	Antisense	Antisense	None	None	None	None	None	None
m54284U_200831_121835/9307529/ccs	AACGCTTACTGGCATACATTTGGA	mm10	chr5	21214812	21215478	+	1	667	13298	178747	ENSMUSG00000039934.12	ENCODEMT000178747	Gsap	ENCODEMT000178747	Known	Genomic	None	None	None	None	None	None
m54284U_200901_184453/179896862/ccs	ACTATGCACGCTGATCATTCATGG	mm10	chr19	5802669	5799246	-	1	3424	50013	130896	ENSMUSG00000092341.3	ENSMUST00000172812.2	Malat1	Malat1-201	Known	Known	None	None	None	None	None	None
m54284U_200831_121835/64423717/ccs	TGGTGGTATCCGTCTACCGTTCTA	mm10	chr1	34163651	34184042	+	19	2441	448	178748	ENSMUSG00000026131.18	ENCODEMT000178748	Dst	ENCODEMT000178748	Known	ISM	Suffix	None	None	None	None	None
m54284U_200901_184453/10684768/ccs	ATTGGCTCCAAGACTAGGTGGAGC	mm10	chr16	14159265	14158758	-	1	495	44709	178737	ENSMUSG00000060657.8	ENCODEMT000178737	Marf1	ENCODEMT000178737	Known	Genomic	None	None	None	None	None	None
m54284U_200831_121835/77989190/ccs	ATAGCGACACAGCAGAGAATAATG	mm10	chr15	25736432	25779765	+	11	1102	42897	178749	ENSMUSG00000022272.17	ENCODEMT000178749	Myo10	ENCODEMT000178749	Known	ISM	Suffix	None	None	None	None	None
m54284U_200831_121835/35651668/ccs	GAATCTGACATCAAGTATAAGCTC	mm10	chr13	21812741	21815029	+	1	2022	60117	178645	ENCODEMG000060117	ENCODEMT000178645	ENCODEMG000060117	ENCODEMT000178645	Intergenic	Intergenic	None	None	None	None	None	None
m54284U_200831_121835/122291603/ccs	TAGGATGAACACAGAAAAACGATA	mm10	chr2	13574311	13582825	+	9	1833	3735	9158	ENSMUSG00000026728.9	ENSMUST00000028062.7	Vim	Vim-201	Known	Known	None	None	None	None	None	None
m54284U_200901_184453/150604395/ccs	CTGGCATAGATGAATCTGGCGCGC	mm10	chr11	20065887	20065515	-	1	373	32392	178750	ENSMUSG00000020152.7	ENCODEMT000178750	Actr2	ENCODEMT000178750	Known	Genomic	None	None	None	None	None	None
m54284U_200901_184453/115344419/ccs	ACAGCAGAACGTATCAATCCGCGA	mm10	chr12	24708283	24713117	+	10	1122	35566	93862	ENSMUSG00000020649.11	ENSMUST00000020980.11	Rrm2	Rrm2-201	Known	Known	None	None	None	None	None	None
m54284U_200831_121835/36635829/ccs	AGCCATGCACTATGCAGCCTGCAA	mm10	chr13	21812741	21814970	+	1	1963	60117	178645	ENCODEMG000060117	ENCODEMT000178645	ENCODEMG000060117	ENCODEMT000178645	Intergenic	Intergenic	None	None	None	None	None	None
m54284U_200901_184453/1835808/ccs	AAGACGGAACAGATTCGGTTCTTC	mm10	chr18	24301948	24302275	+	1	328	60138	178751	ENCODEMG000060138	ENCODEMT000178751	ENCODEMG000060138	ENCODEMT000178751	Intergenic	Intergenic	None	None	None	None	None	None
m54284U_200901_184453/72747059/ccs	AGTCACTAGTCTGTCACCGTTCTA	mm10	chr10	23333766	23333470	-	1	297	29818	178752	ENSMUSG00000010461.15	ENCODEMT000178752	Eya4	ENCODEMT000178752	Known	Genomic	None	None	None	None	None	None
m54284U_200831_121835/8980248/ccs	AACTCACCGTACGCAAAATTTCTC	mm10	chr14	24166906	24166800	-	1	107	40553	178753	ENSMUSG00000021782.14	ENCODEMT000178753	Dlg5	ENCODEMT000178753	Known	Genomic	None	None	None	None	None	None
m54284U_200831_121835/4456866/ccs	GCCACATAGAGCTGAACCGTTCTA	mm10	chr19	5799656	5799246	-	1	411	50013	130896	ENSMUSG00000092341.3	ENSMUST00000172812.2	Malat1	Malat1-201	Known	Known	None	None	None	None	None	None
m54284U_200901_184453/120324816/ccs	CATCAAGTGGAGAACACTAAGGGA	mm10	chr12	24708241	24708357	+	1	80	35566	178432	ENSMUSG00000020649.11	ENCODEMT000178432	Rrm2	ENCODEMT000178432	Known	Genomic	None	None	None	None	None	None
m54284U_200831_121835/132385040/ccs	CCGTGAGATCTTCACAACGTTAAC	mm10	chr17	14676368	14674077	-	2	250	46328	178754	ENSMUSG00000023885.9	ENCODEMT000178754	Thbs2	ENCODEMT000178754	Known	ISM	None	None	None	None	None	None
m54284U_200831_121835/122423075/ccs	CGACACACAGTACAAGATAAGCTC	mm10	chr2	13574311	13582826	+	9	1834	3735	9158	ENSMUSG00000026728.9	ENSMUST00000028062.7	Vim	Vim-201	Known	Known	None	None	None	None	None	None
m54284U_200831_121835/73401514/ccs	CCGACAACGTCTGTCATTGTCTTA	mm10	chr5	21215865	21216797	+	1	933	13298	178755	ENSMUSG00000039934.12	ENCODEMT000178755	Gsap	ENCODEMT000178755	Known	Genomic	None	None	None	None	None	None
m54284U_200831_121835/41224213/ccs	GGTGCGAAGATAGACACGTTCGAG	mm10	chr13	21812741	21814959	+	1	1952	60117	178645	ENCODEMG000060117	ENCODEMT000178645	ENCODEMG000060117	ENCODEMT000178645	Intergenic	Intergenic	None	None	None	None	None	None
m54284U_200831_121835/11667464/ccs	ACAAGCTAACGCTCGAACGCCGGC	mm10	chr19	5800205	5799246	-	1	960	50013	130896	ENSMUSG00000092341.3	ENSMUST00000172812.2	Malat1	Malat1-201	Known	Known	None	None	None	None	None	None
m54284U_200901_184453/171967547/ccs	AGTCACTAGAGTTAGCCTGCTTTG	mm10	chr3	22159098	22161356	+	1	2259	7476	178756	ENSMUSG00000027630.13	ENCODEMT000178756	Tbl1xr1	ENCODEMT000178756	Known	Genomic	None	None	None	None	None	None
m54284U_200901_184453/120456974/ccs	CAGCGTTAACACAGAACGTTCGAG	mm10	chr12	24708283	24714097	+	10	2102	35566	93862	ENSMUSG00000020649.11	ENSMUST00000020980.11	Rrm2	Rrm2-201	Known	Known	None	None	None	None	None	None
m54284U_200831_121835/60361333/ccs	AGTCACTAATAGCGACGACCTTTC	mm10	chr16	14163252	14192928	+	9	2310	44712	115539	ENSMUSG00000022678.16	ENSMUST00000023359.12	Nde1	Nde1-201	Known	Known	None	None	None	None	None	None
m54284U_200831_121835/122486809/ccs	ACATTGGCAAGGTACATGGTATAC	mm10	chr2	13574311	13582823	+	9	1831	3735	9158	ENSMUSG00000026728.9	ENSMUST00000028062.7	Vim	Vim-201	Known	Known	None	None	None	None	None	None
m54284U_200831_121835/12520210/ccs	CCGAAGTAACACGACCGTTCAACA	mm10	chr19	5800020	5799246	-	1	775	50013	130896	ENSMUSG00000092341.3	ENSMUST00000172812.2	Malat1	Malat1-201	Known	Known	None	None	None	None	None	None
m54284U_200831_121835/103940465/ccs	AACAACCAAGATCGCACTGCTTTG	mm10	chr11	20068161	20066257	-	1	1905	32392	178757	ENSMUSG00000020152.7	ENCODEMT000178757	Actr2	ENCODEMT000178757	Known	Genomic	None	None	None	None	None	None
m54284U_200831_121835/42533503/ccs	CCTCTATCCACTTCGACGTTCGAG	mm10	chr13	21812741	21814788	+	1	1781	60117	178645	ENCODEMG000060117	ENCODEMT000178645	ENCODEMG000060117	ENCODEMT000178645	Intergenic	Intergenic	None	None	None	None	None	None
m54284U_200901_184453/82706490/ccs	CGCTGATCAGTGGTCACGCCCGGA	mm10	chr4	34968603	34968363	-	1	241	10506	178758	ENSMUSG00000073910.10	ENCODEMT000178758	Mob3b	ENCODEMT000178758	Known	Genomic	None	None	None	None	None	None
m54284U_200831_121835/54789794/ccs	ACAGCAGATTCACGCACTGCTTTG	mm10	chr15	25736412	25779667	+	11	994	42897	178749	ENSMUSG00000022272.17	ENCODEMT000178749	Myo10	ENCODEMT000178749	Known	ISM	Suffix	None	None	None	None	None
m54284U_200831_121835/18942093/ccs	GTCGTAGAGTCTGTCATCACTTTA	mm10	chr19	5799756	5799246	-	1	511	50013	130896	ENSMUSG00000092341.3	ENSMUST00000172812.2	Malat1	Malat1-201	Known	Known	None	None	None	None	None	None
m54284U_200831_121835/123144343/ccs	AACAACCATATCAGCAATAAGCTC	mm10	chr2	13574311	13582823	+	9	1831	3735	9158	ENSMUSG00000026728.9	ENSMUST00000028062.7	Vim	Vim-201	Known	Known	None	None	None	None	None	None
m54284U_200901_184453/75104718/ccs	AGTCACTAGTCTGTCACCGTTCTA	mm10	chr1	34163651	34166197	+	6	563	448	178759	ENSMUSG00000026131.18	ENCODEMT000178759	Dst	ENCODEMT000178759	Known	ISM	Both	None	None	None	None	None
m54284U_200831_121835/44631870/ccs	CCTCCTGACTAAGGTCGTTCAACA	mm10	chr14	24167985	24166800	-	1	1186	40553	178753	ENSMUSG00000021782.14	ENCODEMT000178753	Dlg5	ENCODEMT000178753	Known	Genomic	None	None	None	None	None	None
m54284U_200831_121835/21627210/ccs	TGGAACAAAAGACGGATAAATATC	mm10	chr19	5800716	5799246	-	1	1471	50013	130896	ENSMUSG00000092341.3	ENSMUST00000172812.2	Malat1	Malat1-201	Known	Known	None	None	None	None	None	None
m54284U_200831_121835/42666770/ccs	CGACACACATAGCGACCATAGCTA	mm10	chr13	21812741	21814057	+	1	1050	60117	178645	ENCODEMG000060117	ENCODEMT000178645	ENCODEMG000060117	ENCODEMT000178645	Intergenic	Intergenic	None	None	None	None	None	None
m54284U_200901_184453/121962792/ccs	AACAACCATATCAGCAATAAGCTC	mm10	chr12	24708283	24714089	+	10	2094	35566	93862	ENSMUSG00000020649.11	ENSMUST00000020980.11	Rrm2	Rrm2-201	Known	Known	None	None	None	None	None	None
m54284U_200901_184453/133760891/ccs	AGTCACTAATAGCGACGACCTTTC	mm10	chr16	14163252	14192928	+	9	2310	44712	115539	ENSMUSG00000022678.16	ENSMUST00000023359.12	Nde1	Nde1-201	Known	Known	None	None	None	None	None	None
m54284U_200901_184453/21498230/ccs	AAGGACACAACCGAGAGTCCGTAG	mm10	chr10	23338058	23335907	-	2	2117	29818	178760	ENSMUSG00000010461.15	ENCODEMT000178760	Eya4	ENCODEMT000178760	Known	Genomic	None	None	None	None	None	None
m54284U_200831_121835/21956699/ccs	CCTCTATCAAGACGGATCACTTTA	mm10	chr19	5800599	5799246	-	1	1354	50013	130896	ENSMUSG00000092341.3	ENSMUST00000172812.2	Malat1	Malat1-201	Known	Known	None	None	None	None	None	None
m54284U_200831_121835/123210425/ccs	CAGCGTTAACACAGAACGTTCGAG	mm10	chr2	13574311	13582823	+	9	1831	3735	9158	ENSMUSG00000026728.9	ENSMUST00000028062.7	Vim	Vim-201	Known	Known	None	None	None	None	None	None
m54284U_200831_121835/43450697/ccs	AATCCGTCCAAGACTACGTTCGAG	mm10	chr13	21812741	21814999	+	1	1992	60117	178645	ENCODEMG000060117	ENCODEMT000178645	ENCODEMG000060117	ENCODEMT000178645	Intergenic	Intergenic	None	None	None	None	None	None
m54284U_200831_121835/24643761/ccs	CGCTGATCCGGATTGCCACAATTG	mm10	chr19	5800901	5799246	-	1	1656	50013	130896	ENSMUSG00000092341.3	ENSMUST00000172812.2	Malat1	Malat1-201	Known	Known	None	None	None	None	None	None
m54284U_200901_184453/47122743/ccs	ACAGCAGATTCACGCACTGCTTTG	mm10	chr15	25736412	25779667	+	11	994	42897	178749	ENSMUSG00000022272.17	ENCODEMT000178749	Myo10	ENCODEMT000178749	Known	ISM	Suffix	None	None	None	None	None
m54284U_200901_184453/13829075/ccs	GTACGCAATCCGTCTAGAGGTTGA	mm10	chr17	14678420	14677840	-	1	581	46328	178761	ENSMUSG00000023885.9	ENCODEMT000178761	Thbs2	ENCODEMT000178761	Known	Genomic	None	None	None	None	None	None
m54284U_200831_121835/85985096/ccs	GCTAACGAAGATCGCATGTCTGAA	mm10	chr18	24319754	24321173	+	1	1420	60139	178762	ENCODEMG000060139	ENCODEMT000178762	ENCODEMG000060139	ENCODEMT000178762	Intergenic	Intergenic	None	None	None	None	None	None
m54284U_200831_121835/123536033/ccs	ATTGGCTCAGTACAAGTACGGTTA	mm10	chr2	13574311	13582825	+	9	1833	3735	9158	ENSMUSG00000026728.9	ENSMUST00000028062.7	Vim	Vim-201	Known	Known	None	None	None	None	None	None
m54284U_200831_121835/29099227/ccs	AGCCATGCACAAGCTACGTCTAGG	mm10	chr19	5799839	5799246	-	1	594	50013	130896	ENSMUSG00000092341.3	ENSMUST00000172812.2	Malat1	Malat1-201	Known	Known	None	None	None	None	None	None
m54284U_200901_184453/122422256/ccs	ATCCTGTAAACCGAGATTACCTCG	mm10	chr12	24708283	24711126	+	3	2491	35566	178763	ENSMUSG00000020649.11	ENCODEMT000178763	Rrm2	ENCODEMT000178763	Known	NIC	None	None	None	None	None	None
m54284U_200901_184453/93260126/ccs	GACAGTGCACCACTGTTTATTCTG	mm10	chr14	24167434	24166800	-	1	635	40553	178753	ENSMUSG00000021782.14	ENCODEMT000178753	Dlg5	ENCODEMT000178753	Known	Genomic	None	None	None	None	None	None
m54284U_200831_121835/30803927/ccs	AGTACAAGTGGCTTCATTATTCTG	mm10	chr19	5800076	5799246	-	1	831	50013	130896	ENSMUSG00000092341.3	ENSMUST00000172812.2	Malat1	Malat1-201	Known	Known	None	None	None	None	None	None
m54284U_200831_121835/3670670/ccs	GCGAGTAAAACTCACCACTGCGCA	mm10	chr15	25736591	25781568	+	12	1725	42897	178764	ENSMUSG00000022272.17	ENCODEMT000178764	Myo10	ENCODEMT000178764	Known	ISM	Suffix	None	None	None	None	None
m54284U_200901_184453/161677821/ccs	AGTCACTAATAGCGACGACCTTTC	mm10	chr16	14163252	14192928	+	9	2310	44712	115539	ENSMUSG00000022678.16	ENSMUST00000023359.12	Nde1	Nde1-201	Known	Known	None	None	None	None	None	None
m54284U_200901_184453/74122212/ccs	CATCAAGTTATCAGCACGCCCGGA	mm10	chr3	22161869	22163362	+	1	1494	7476	178765	ENSMUSG00000027630.13	ENCODEMT000178765	Tbl1xr1	ENCODEMT000178765	Known	Genomic	None	None	None	None	None	None
m54284U_200831_121835/3539194/ccs	CGAACTTATCTTCACAACTTACGA	mm10	chr11	20067447	20067144	-	1	304	32392	178757	ENSMUSG00000020152.7	ENCODEMT000178757	Actr2	ENCODEMT000178757	Known	Genomic	None	None	None	None	None	None
m54284U_200901_184453/115672322/ccs	CAACCACACATCAAGTATAAGCTC	mm10	chr4	34984497	34984068	-	1	430	10506	178766	ENSMUSG00000073910.10	ENCODEMT000178766	Mob3b	ENCODEMT000178766	Known	Genomic	None	None	None	None	None	None
m54284U_200831_121835/123603190/ccs	AGTACAAGATTGGCTCATTCATGG	mm10	chr2	13574311	13582825	+	9	1833	3735	9158	ENSMUSG00000026728.9	ENSMUST00000028062.7	Vim	Vim-201	Known	Known	None	None	None	None	None	None
m54284U_200901_184453/110298849/ccs	CCTCCTGACTAAGGTCGTTCAACA	mm10	chr14	24167988	24166800	-	1	1189	40553	178753	ENSMUSG00000021782.14	ENCODEMT000178753	Dlg5	ENCODEMT000178753	Known	Genomic	None	None	None	None	None	None
m54284U_200901_184453/180160295/ccs	TGGTGGTAGCCACATAATCATGCA	mm10	chr5	21217868	21218764	+	1	897	13298	178767	ENSMUSG00000039934.12	ENCODEMT000178767	Gsap	ENCODEMT000178767	Known	Genomic	None	None	None	None	None	None
m54284U_200831_121835/55968110/ccs	TGAAGAGAAAACATCGAAACGATA	mm10	chr13	21812741	21815003	+	1	1996	60117	178645	ENCODEMG000060117	ENCODEMT000178645	ENCODEMG000060117	ENCODEMT000178645	Intergenic	Intergenic	None	None	None	None	None	None
m54284U_200831_121835/31785355/ccs	CCTAATCCGCGAGTAACGTTCGAG	mm10	chr19	5799791	5799246	-	1	546	50013	130896	ENSMUSG00000092341.3	ENSMUST00000172812.2	Malat1	Malat1-201	Known	Known	None	None	None	None	None	None
m54284U_200901_184453/142999754/ccs	AAGGTACAAATCCGTCATCATGCA	mm10	chr11	20068418	20067731	-	1	688	32392	178757	ENSMUSG00000020152.7	ENCODEMT000178757	Actr2	ENCODEMT000178757	Known	Genomic	None	None	None	None	None	None
m54284U_200831_121835/39388777/ccs	GTGTTCTAGCGAGTAACGTTCGAG	mm10	chr19	5801760	5799246	-	1	2515	50013	130896	ENSMUSG00000092341.3	ENSMUST00000172812.2	Malat1	Malat1-201	Known	Known	None	None	None	None	None	None
m54284U_200831_121835/58001985/ccs	AGCCATGCACTATGCAGCCTGCAA	mm10	chr13	21812741	21815003	+	1	1996	60117	178645	ENCODEMG000060117	ENCODEMT000178645	ENCODEMG000060117	ENCODEMT000178645	Intergenic	Intergenic	None	None	None	None	None	None
m54284U_200831_121835/79563236/ccs	CTCAATGAGTCTGTCACTAAGGGA	mm10	chr10	23337508	23337142	-	1	367	29818	178768	ENSMUSG00000010461.15	ENCODEMT000178768	Eya4	ENCODEMT000178768	Known	Genomic	None	None	None	None	None	None
m54284U_200901_184453/123799367/ccs	GTGTTCTAGCGAGTAACGTTCGAG	mm10	chr14	24169140	24166800	-	1	2341	40553	178753	ENSMUSG00000021782.14	ENCODEMT000178753	Dlg5	ENCODEMT000178753	Known	Genomic	None	None	None	None	None	None
m54284U_200831_121835/42599245/ccs	CAAGGAGCATAGCGACTACGGTTA	mm10	chr19	5799910	5799246	-	1	665	50013	130896	ENSMUSG00000092341.3	ENSMUST00000172812.2	Malat1	Malat1-201	Known	Known	None	None	None	None	None	None
m54284U_200901_184453/24903967/ccs	CACTTCGAAACCGAGAGAATAATG	mm10	chr11	20068418	20068105	-	1	314	32392	178757	ENSMUSG00000020152.7	ENCODEMT000178757	Actr2	ENCODEMT000178757	Known	Genomic	None	None	None	None	None	None
m54284U_200831_121835/106497077/ccs	CAAGGAGCGCTCGGTAGCTGCATG	mm10	chr16	14163274	14189090	+	7	1617	44712	178769	ENSMUSG00000022678.16	ENCODEMT000178769	Nde1	ENCODEMT000178769	Known	ISM	Prefix	None	None	None	None	None
m54284U_200901_184453/123142780/ccs	CAGCGTTAACACAGAACGTTCGAG	mm10	chr12	24708283	24713919	+	10	1931	35566	93862	ENSMUSG00000020649.11	ENSMUST00000020980.11	Rrm2	Rrm2-201	Known	Known	None	None	None	None	None	None
m54284U_200831_121835/64226965/ccs	ACATTGGCAATCCGTCACTCGTAA	mm10	chr13	21812741	21814336	+	1	1329	60117	178645	ENCODEMG000060117	ENCODEMT000178645	ENCODEMG000060117	ENCODEMT000178645	Intergenic	Intergenic	None	None	None	None	None	None
m54284U_200831_121835/46204029/ccs	AAGGACACCCGAAGTAGGTGGAGC	mm10	chr19	5800024	5799246	-	1	779	50013	130896	ENSMUSG00000092341.3	ENSMUST00000172812.2	Malat1	Malat1-201	Known	Known	None	None	None	None	None	None
m54284U_200831_121835/124060691/ccs	CATCAAGTTATCAGCACGCCCGGA	mm10	chr2	13574311	13582823	+	9	1831	3735	9158	ENSMUSG00000026728.9	ENSMUST00000028062.7	Vim	Vim-201	Known	Known	None	None	None	None	None	None
m54284U_200901_184453/63701003/ccs	CGAACTTAACAAGCTAATCATGCA	mm10	chr17	14679836	14678857	-	2	203	46328	178770	ENSMUSG00000023885.9	ENCODEMT000178770	Thbs2	ENCODEMT000178770	Known	ISM	None	None	None	None	None	None
m54284U_200831_121835/171442512/ccs	CACCTTACATCCTGTAGGGTAGCG	mm10	chr1	34163695	34163912	+	2	120	448	178719	ENSMUSG00000026131.18	ENCODEMT000178719	Dst	ENCODEMT000178719	Known	ISM	Suffix	None	None	None	None	None
m54284U_200831_121835/656233/ccs	AATCCGTCAAGGACACCGAACGTC	mm10	chr3	22162521	22162890	+	1	370	7476	178765	ENSMUSG00000027630.13	ENCODEMT000178765	Tbl1xr1	ENCODEMT000178765	Known	Genomic	None	None	None	None	None	None
m54284U_200901_184453/145227877/ccs	AGCCATGCACAAGCTACGTCTAGG	mm10	chr14	24167501	24166800	-	1	702	40553	178753	ENSMUSG00000021782.14	ENCODEMT000178753	Dlg5	ENCODEMT000178753	Known	Genomic	None	None	None	None	None	None
m54284U_200901_184453/126290539/ccs	TGGTGGTATCCGTCTACCGTTCTA	mm10	chr12	24708283	24714089	+	10	2100	35566	93862	ENSMUSG00000020649.11	ENSMUST00000020980.11	Rrm2	Rrm2-201	Known	Known	None	None	None	None	None	None
m54284U_200831_121835/97323350/ccs	GTCGTAGAGTGTTCTAACGGACTC	mm10	chr10	23337821	23337317	-	1	191	29818	178768	ENSMUSG00000010461.15	ENCODEMT000178768	Eya4	ENCODEMT000178768	Known	Genomic	None	None	None	None	None	None
m54284U_200831_121835/51513439/ccs	GACAGTGCGCGAGTAACGTTCGAG	mm10	chr19	5800609	5799246	-	1	1364	50013	130896	ENSMUSG00000092341.3	ENSMUST00000172812.2	Malat1	Malat1-201	Known	Known	None	None	None	None	None	None
m54284U_200831_121835/72681369/ccs	CAAGGAGCATAGCGACCATAGCTA	mm10	chr13	21812741	21814057	+	1	1050	60117	178645	ENCODEMG000060117	ENCODEMT000178645	ENCODEMG000060117	ENCODEMT000178645	Intergenic	Intergenic	None	None	None	None	None	None
m54284U_200901_184453/130155939/ccs	ACAGCAGATTCACGCAACTCGTAA	mm10	chr12	24708283	24714089	+	10	2094	35566	93862	ENSMUSG00000020649.11	ENSMUST00000020980.11	Rrm2	Rrm2-201	Known	Known	None	None	None	None	None	None
m54284U_200831_121835/125501494/ccs	AAGAGATCTGGAACAAATCCGCGA	mm10	chr2	13574311	13582553	+	9	1561	3735	9158	ENSMUSG00000026728.9	ENSMUST00000028062.7	Vim	Vim-201	Known	Known	None	None	None	None	None	None
m54284U_200831_121835/155388089/ccs	ACACGACCCTCAATGATTGTCTTA	mm10	chr4	35000251	34999936	-	1	306	10506	178771	ENSMUSG00000073910.10	ENCODEMT000178771	Mob3b	ENCODEMT000178771	Known	Genomic	None	None	None	None	None	None
m54284U_200831_121835/51839391/ccs	AAGAGATCTCTTCACAGGTGGAGC	mm10	chr19	5799589	5799246	-	1	344	50013	130896	ENSMUSG00000092341.3	ENSMUST00000172812.2	Malat1	Malat1-201	Known	Known	None	None	None	None	None	None
m54284U_200831_121835/74646977/ccs	TCTTCACACTGTAGCCCGTTCGAG	mm10	chr13	21812741	21814995	+	1	1988	60117	178645	ENCODEMG000060117	ENCODEMT000178645	ENCODEMG000060117	ENCODEMT000178645	Intergenic	Intergenic	None	None	None	None	None	None
m54284U_200901_184453/3539181/ccs	ACCACTGTAAGACGGATGGCGCGC	mm10	chr1	34163651	34167943	+	10	1227	448	178772	ENSMUSG00000026131.18	ENCODEMT000178772	Dst	ENCODEMT000178772	Known	ISM	Both	None	None	None	None	None
m54284U_200901_184453/101844691/ccs	AAGAGATCTCTTCACAGGTGGAGC	mm10	chr11	20069372	20068231	-	1	1142	32392	178773	ENSMUSG00000020152.7	ENCODEMT000178773	Actr2	ENCODEMT000178773	Known	Genomic	None	None	None	None	None	None
m54284U_200901_184453/135333697/ccs	GCGAGTAAAACTCACCACTGCGCA	mm10	chr15	25736595	25781368	+	12	1725	42897	178764	ENSMUSG00000022272.17	ENCODEMT000178764	Myo10	ENCODEMT000178764	Known	ISM	Suffix	None	None	None	None	None
m54284U_200831_121835/52955595/ccs	AACGTGATAGCAGGAACTATTTCA	mm10	chr19	5800048	5799246	-	1	803	50013	130896	ENSMUSG00000092341.3	ENSMUST00000172812.2	Malat1	Malat1-201	Known	Known	None	None	None	None	None	None
m54284U_200901_184453/114164287/ccs	CCTCTATCCACTTCGACGTTCGAG	mm10	chr14	24169505	24166801	-	1	2705	40553	178753	ENSMUSG00000021782.14	ENCODEMT000178753	Dlg5	ENCODEMT000178753	Known	Genomic	None	None	None	None	None	None
m54284U_200831_121835/18743594/ccs	AAACATCGAAGAGATCGAATAATG	mm10	chr5	21218908	21219529	+	1	622	13298	178774	ENSMUSG00000039934.12	ENCODEMT000178774	Gsap	ENCODEMT000178774	Known	Genomic	None	None	None	None	None	None
m54284U_200901_184453/132907086/ccs	TGGTGGTATCCGTCTACCGTTCTA	mm10	chr12	24708283	24714092	+	10	2097	35566	93862	ENSMUSG00000020649.11	ENSMUST00000020980.11	Rrm2	Rrm2-201	Known	Known	None	None	None	None	None	None
m54284U_200831_121835/125831489/ccs	ACATTGGCAAGGTACATGGTATAC	mm10	chr2	13574311	13582823	+	9	1831	3735	9158	ENSMUSG00000026728.9	ENSMUST00000028062.7	Vim	Vim-201	Known	Known	None	None	None	None	None	None
m54284U_200831_121835/76744473/ccs	GCCACATATATCAGCATATTTAAG	mm10	chr13	21813130	21818566	+	2	283	60117	178687	ENCODEMG000060117	ENCODEMT000178687	ENCODEMG000060117	ENCODEMT000178687	Intergenic	Genomic	None	None	None	None	None	None
m54284U_200831_121835/3607198/ccs	GTACGCAATCCGTCTATTGGGAGA	mm10	chr3	22164120	22165055	+	1	936	7476	178775	ENSMUSG00000027630.13	ENCODEMT000178775	Tbl1xr1	ENCODEMT000178775	Known	Genomic	None	None	None	None	None	None
m54284U_200901_184453/87753506/ccs	ACCACTGTAAGACGGATGGCGCGC	mm10	chr14	24166921	24166812	-	1	110	40553	178753	ENSMUSG00000021782.14	ENCODEMT000178753	Dlg5	ENCODEMT000178753	Known	Genomic	None	None	None	None	None	None
m54284U_200831_121835/175834652/ccs	CGAACTTAACAAGCTAATCATGCA	mm10	chr15	25736592	25795736	+	16	2538	42897	178776	ENSMUSG00000022272.17	ENCODEMT000178776	Myo10	ENCODEMT000178776	Known	ISM	None	None	None	None	None	None
m54284U_200901_184453/136774737/ccs	ACAGCAGACAATGGAACGTTCGAG	mm10	chr12	24708283	24714092	+	10	2097	35566	93862	ENSMUSG00000020649.11	ENSMUST00000020980.11	Rrm2	Rrm2-201	Known	Known	None	None	None	None	None	None
m54284U_200831_121835/46466447/ccs	GTCTGTCAGATGAATCTGGTATAC	mm10	chr17	14694235	14679694	-	12	2283	46328	178777	ENSMUSG00000023885.9	ENCODEMT000178777	Thbs2	ENCODEMT000178777	Known	ISM	Prefix	None	None	None	None	None
m54284U_200831_121835/55641546/ccs	CTGGCATACTGGCATAATTCATGG	mm10	chr19	5801902	5799246	-	1	2657	50013	130896	ENSMUSG00000092341.3	ENSMUST00000172812.2	Malat1	Malat1-201	Known	Known	None	None	None	None	None	None
m54284U_200831_121835/77399362/ccs	TGAAGAGAAAACATCGAAACGATA	mm10	chr13	21812741	21814996	+	1	1989	60117	178645	ENCODEMG000060117	ENCODEMT000178645	ENCODEMG000060117	ENCODEMT000178645	Intergenic	Intergenic	None	None	None	None	None	None
m54284U_200901_184453/23068852/ccs	GCCACATAAGAGTCAACTAAGGGA	mm10	chr18	24425405	24424988	-	1	418	60140	178778	ENCODEMG000060140	ENCODEMT000178778	ENCODEMG000060140	ENCODEMT000178778	Intergenic	Intergenic	None	None	None	None	None	None
m54284U_200831_121835/127271012/ccs	ACGCTCGACCTCTATCTTACCTCG	mm10	chr2	13574328	13577448	+	2	2391	3735	176232	ENSMUSG00000026728.9	ENCODEMT000176232	Vim	ENCODEMT000176232	Known	ISM	Prefix	None	None	None	None	None
m54284U_200901_184453/57999395/ccs	CAAGGAGCGCTCGGTAGCTGCATG	mm10	chr16	14163275	14189090	+	7	1607	44712	178769	ENSMUSG00000022678.16	ENCODEMT000178769	Nde1	ENCODEMT000178769	Known	ISM	Prefix	None	None	None	None	None
m54284U_200901_184453/140837913/ccs	ACAGCAGATTCACGCAACTCGTAA	mm10	chr12	24708283	24714089	+	10	2094	35566	93862	ENSMUSG00000020649.11	ENSMUST00000020980.11	Rrm2	Rrm2-201	Known	Known	None	None	None	None	None	None
m54284U_200831_121835/110495433/ccs	CCTAATCCGCGAGTAACGTTCGAG	mm10	chr10	23340357	23338834	-	1	1517	29818	178779	ENSMUSG00000010461.15	ENCODEMT000178779	Eya4	ENCODEMT000178779	Known	Genomic	None	None	None	None	None	None
m54284U_200901_184453/125502528/ccs	GTACGCAATCCGTCTATTGGGAGA	mm10	chr4	35021495	35020261	-	1	1235	10506	178780	ENSMUSG00000073910.10	ENCODEMT000178780	Mob3b	ENCODEMT000178780	Known	Genomic	None	None	None	None	None	None
m54284U_200831_121835/82577495/ccs	GCGAGTAACCTCTATCTAAATATC	mm10	chr3	22164863	22165799	+	1	937	7476	178775	ENSMUSG00000027630.13	ENCODEMT000178775	Tbl1xr1	ENCODEMT000178775	Known	Genomic	None	None	None	None	None	None
m54284U_200901_184453/143655483/ccs	ACAGCAGATTCACGCACTGCTTTG	mm10	chr16	14163280	14192043	+	9	1397	44712	115539	ENSMUSG00000022678.16	ENSMUST00000023359.12	Nde1	Nde1-201	Known	Known	None	None	None	None	None	None
m54284U_200831_121835/80479547/ccs	TGAAGAGAAAACATCGAAACGATA	mm10	chr13	21812741	21814996	+	1	1989	60117	178645	ENCODEMG000060117	ENCODEMT000178645	ENCODEMG000060117	ENCODEMT000178645	Intergenic	Intergenic	None	None	None	None	None	None
m54284U_200831_121835/56166951/ccs	GAGCTGAACCATCCTCTGGTATAC	mm10	chr19	5800688	5799246	-	1	1443	50013	130896	ENSMUSG00000092341.3	ENSMUST00000172812.2	Malat1	Malat1-201	Known	Known	None	None	None	None	None	None
m54284U_200901_184453/15664739/ccs	CACCTTACATCCTGTAGGGTAGCG	mm10	chr14	24168701	24167697	-	1	1005	40553	178781	ENSMUSG00000021782.14	ENCODEMT000178781	Dlg5	ENCODEMT000178781	Known	Genomic	None	None	None	None	None	None
m54284U_200901_184453/143787256/ccs	TGAAGAGAAAACATCGAAACGATA	mm10	chr12	24708283	24713919	+	10	1924	35566	93862	ENSMUSG00000020649.11	ENSMUST00000020980.11	Rrm2	Rrm2-201	Known	Known	None	None	None	None	None	None
m54284U_200901_184453/34277530/ccs	GCCAAGACCGGATTGCGTGGGTTC	mm10	chr1	34163651	34171220	+	14	1871	448	178782	ENSMUSG00000026131.18	ENCODEMT000178782	Dst	ENCODEMT000178782	Known	ISM	Both	None	None	None	None	None
m54284U_200901_184453/80741846/ccs	GGTGCGAAGATAGACACGTTCGAG	mm10	chr5	21219675	21220011	+	1	337	13298	178783	ENSMUSG00000039934.12	ENCODEMT000178783	Gsap	ENCODEMT000178783	Known	Genomic	None	None	None	None	None	None
m54284U_200831_121835/127467827/ccs	ATTGAGGACACCTTACTGGTATAC	mm10	chr2	13574311	13582517	+	9	1525	3735	9158	ENSMUSG00000026728.9	ENSMUST00000028062.7	Vim	Vim-201	Known	Known	None	None	None	None	None	None
m54284U_200831_121835/82053494/ccs	CAGCGTTAACACAGAACGTTCGAG	mm10	chr13	21812741	21814961	+	1	1954	60117	178645	ENCODEMG000060117	ENCODEMT000178645	ENCODEMG000060117	ENCODEMT000178645	Intergenic	Intergenic	None	None	None	None	None	None
m54284U_200831_121835/69470210/ccs	CAAGGAGCGCTCGGTACCGTTCTA	mm10	chr19	5801650	5799246	-	1	2405	50013	130896	ENSMUSG00000092341.3	ENSMUST00000172812.2	Malat1	Malat1-201	Known	Known	None	None	None	None	None	None
m54284U_200831_121835/43844677/ccs	AACTCACCAAGGTACAGAATAATG	mm10	chr15	25736597	25742421	+	5	391	42897	178784	ENSMUSG00000022272.17	ENCODEMT000178784	Myo10	ENCODEMT000178784	Known	ISM	Both	None	None	None	None	None
m54284U_200901_184453/146342188/ccs	CGAACTTATCTTCACACGTTCGAG	mm10	chr12	24708283	24714090	+	10	2095	35566	93862	ENSMUSG00000020649.11	ENSMUST00000020980.11	Rrm2	Rrm2-201	Known	Known	None	None	None	None	None	None
m54284U_200901_184453/111477004/ccs	AATGTTGCGGTGCGAAGTCATATG	mm10	chr3	22165158	22165283	+	1	126	7476	178785	ENSMUSG00000027630.13	ENCODEMT000178785	Tbl1xr1	ENCODEMT000178785	Known	Genomic	None	None	None	None	None	None
m54284U_200831_121835/65603071/ccs	ACAGCAGATTCACGCACTGCTTTG	mm10	chr16	14163280	14192043	+	9	1397	44712	115539	ENSMUSG00000022678.16	ENSMUST00000023359.12	Nde1	Nde1-201	Known	Known	None	None	None	None	None	None
m54284U_200831_121835/72353098/ccs	CAATGGAATGGTGGTACGCCCGGA	mm10	chr19	5799566	5799246	-	1	315	50013	130896	ENSMUSG00000092341.3	ENSMUST00000172812.2	Malat1	Malat1-201	Known	Known	None	None	None	None	None	None
m54284U_200831_121835/3081765/ccs	CATCAAGTCATACCAAGTCATATG	mm10	chr11	20069159	20068722	-	1	368	32392	178773	ENSMUSG00000020152.7	ENCODEMT000178773	Actr2	ENCODEMT000178773	Known	Genomic	None	None	None	None	None	None
m54284U_200831_121835/127992806/ccs	TAGGATGAACACAGAAAAACGATA	mm10	chr2	13574311	13582825	+	9	1833	3735	9158	ENSMUSG00000026728.9	ENSMUST00000028062.7	Vim	Vim-201	Known	Known	None	None	None	None	None	None
m54284U_200831_121835/88932745/ccs	AACGCTTACAATGGAAAAACGATA	mm10	chr13	21812741	21814999	+	1	1992	60117	178645	ENCODEMG000060117	ENCODEMT000178645	ENCODEMG000060117	ENCODEMT000178645	Intergenic	Intergenic	None	None	None	None	None	None
m54284U_200901_184453/149684417/ccs	TGGTGGTAAGGCTAACAAACGATA	mm10	chr12	24708283	24714087	+	10	2092	35566	93862	ENSMUSG00000020649.11	ENSMUST00000020980.11	Rrm2	Rrm2-201	Known	Known	None	None	None	None	None	None
m54284U_200831_121835/120193626/ccs	GTCTGTCAGATGAATCACGGACTC	mm10	chr17	14694090	14681307	-	9	1621	46328	178786	ENSMUSG00000023885.9	ENCODEMT000178786	Thbs2	ENCODEMT000178786	Known	NNC	None	None	None	None	None	None
m54284U_200831_121835/79562915/ccs	GTCGTAGAGTGTTCTATGGTATAC	mm10	chr19	5800326	5799246	-	1	1081	50013	130896	ENSMUSG00000092341.3	ENSMUST00000172812.2	Malat1	Malat1-201	Known	Known	None	None	None	None	None	None
m54284U_200901_184453/151652373/ccs	ACGCTCGAAAGACGGAACTCGTAA	mm10	chr12	24708283	24714100	+	10	2105	35566	93862	ENSMUSG00000020649.11	ENSMUST00000020980.11	Rrm2	Rrm2-201	Known	Known	None	None	None	None	None	None
m54284U_200831_121835/91554838/ccs	AGAGTCAACAATGGAAATAAGCTC	mm10	chr13	21812741	21814963	+	1	1956	60117	178645	ENCODEMG000060117	ENCODEMT000178645	ENCODEMG000060117	ENCODEMT000178645	Intergenic	Intergenic	None	None	None	None	None	None
m54284U_200901_184453/132516664/ccs	CCTAATCCGCGAGTAACGTTCGAG	mm10	chr10	23340357	23338834	-	1	1517	29818	178779	ENSMUSG00000010461.15	ENCODEMT000178779	Eya4	ENCODEMT000178779	Known	Genomic	None	None	None	None	None	None
m54284U_200901_184453/44238104/ccs	CCTAATCCGCGAGTAAACTTACGA	mm10	chr4	35024523	35027503	+	1	2981	60141	178787	ENCODEMG000060141	ENCODEMT000178787	ENCODEMG000060141	ENCODEMT000178787	Antisense	Antisense	None	None	None	None	None	None
m54284U_200901_184453/52693418/ccs	AGTCACTAAAGACGGAGGGTAGCG	mm10	chr11	20069392	20068747	-	1	576	32392	178773	ENSMUSG00000020152.7	ENCODEMT000178773	Actr2	ENCODEMT000178773	Known	Genomic	None	None	None	None	None	None
m54284U_200831_121835/82904353/ccs	AACTCACCGATGAATCTTCGCTAC	mm10	chr19	5799839	5799246	-	1	594	50013	130896	ENSMUSG00000092341.3	ENSMUST00000172812.2	Malat1	Malat1-201	Known	Known	None	None	None	None	None	None
m54284U_200831_121835/128191282/ccs	ACCACTGTATTGGCTCATATTGGC	mm10	chr2	13574326	13578562	+	4	960	3735	176851	ENSMUSG00000026728.9	ENCODEMT000176851	Vim	ENCODEMT000176851	Known	ISM	Prefix	None	None	None	None	None
m54284U_200901_184453/135463863/ccs	CGCATACACGCATACAGCTGCATG	mm10	chr14	24169000	24168133	-	1	868	40553	178781	ENSMUSG00000021782.14	ENCODEMT000178781	Dlg5	ENCODEMT000178781	Known	Genomic	None	None	None	None	None	None
m54284U_200831_121835/96534906/ccs	TGAAGAGAAAACATCGCATGATCA	mm10	chr13	21812741	21814109	+	1	1102	60117	178645	ENCODEMG000060117	ENCODEMT000178645	ENCODEMG000060117	ENCODEMT000178645	Intergenic	Intergenic	None	None	None	None	None	None
m54284U_200901_184453/100468731/ccs	GGAGAACACCGAAGTAGTGGGTTC	mm10	chr16	14163284	14183925	+	5	962	44712	178788	ENSMUSG00000022678.16	ENCODEMT000178788	Nde1	ENCODEMT000178788	Known	ISM	Prefix	None	None	None	None	None
m54284U_200901_184453/178782637/ccs	AGATCGCAGTGTTCTAACTCGTAA	mm10	chr10	23339405	23338849	-	1	557	29818	178779	ENSMUSG00000010461.15	ENCODEMT000178779	Eya4	ENCODEMT000178779	Known	Genomic	None	None	None	None	None	None
m54284U_200831_121835/83624166/ccs	GATGAATCCACCTTACAGCGAAAC	mm10	chr19	5800388	5799246	-	1	1143	50013	130896	ENSMUSG00000092341.3	ENSMUST00000172812.2	Malat1	Malat1-201	Known	Known	None	None	None	None	None	None
m54284U_200831_121835/81330534/ccs	ACAGCAGAACGTATCATGGGCATC	mm10	chr14	24169315	24168144	-	1	1172	40553	178781	ENSMUSG00000021782.14	ENCODEMT000178781	Dlg5	ENCODEMT000178781	Known	Genomic	None	None	None	None	None	None
m54284U_200901_184453/157026550/ccs	ATCATTCCTATCAGCAATAAGCTC	mm10	chr12	24708283	24713919	+	10	1924	35566	93862	ENSMUSG00000020649.11	ENSMUST00000020980.11	Rrm2	Rrm2-201	Known	Known	None	None	None	None	None	None
m54284U_200831_121835/99418496/ccs	CAAGGAGCAAACATCGCGAACGTC	mm10	chr5	21220618	21220926	+	1	309	13298	178789	ENSMUSG00000039934.12	ENCODEMT000178789	Gsap	ENCODEMT000178789	Known	Genomic	None	None	None	None	None	None
m54284U_200901_184453/74779266/ccs	GCTAACGAAGATCGCAATATTGGC	mm10	chr3	22165078	22165278	+	1	98	7476	178785	ENSMUSG00000027630.13	ENCODEMT000178785	Tbl1xr1	ENCODEMT000178785	Known	Genomic	None	None	None	None	None	None
m54284U_200831_121835/89653719/ccs	GGTGCGAAGATAGACACGTTCGAG	mm10	chr19	5802669	5799246	-	1	3424	50013	130896	ENSMUSG00000092341.3	ENSMUST00000172812.2	Malat1	Malat1-201	Known	Known	None	None	None	None	None	None
m54284U_200901_184453/143133148/ccs	GTCTGTCAGATGAATCACGGACTC	mm10	chr17	14694235	14681239	-	9	1621	46328	178786	ENSMUSG00000023885.9	ENCODEMT000178786	Thbs2	ENCODEMT000178786	Known	NNC	None	None	None	None	None	None
m54284U_200831_121835/158992127/ccs	AGCCATGCACAAGCTAGCTATGCG	mm10	chr10	23340714	23339250	-	1	1457	29818	178779	ENSMUSG00000010461.15	ENCODEMT000178779	Eya4	ENCODEMT000178779	Known	Genomic	None	None	None	None	None	None
m54284U_200901_184453/179243555/ccs	GAATCTGACCAGTTCACGTTCGAG	mm10	chr3	22165162	22166618	+	1	1354	7476	178785	ENSMUSG00000027630.13	ENCODEMT000178785	Tbl1xr1	ENCODEMT000178785	Known	Genomic	None	None	None	None	None	None
m54284U_200901_184453/157221021/ccs	CAGATCTGACAGCAGAACTCGTAA	mm10	chr12	24708283	24714090	+	10	2095	35566	93862	ENSMUSG00000020649.11	ENSMUST00000020980.11	Rrm2	Rrm2-201	Known	Known	None	None	None	None	None	None
m54284U_200831_121835/124848505/ccs	ACCACTGTATTGGCTCTGTCTGAA	mm10	chr18	24444673	24442832	-	1	1842	60142	178790	ENCODEMG000060142	ENCODEMT000178790	ENCODEMG000060142	ENCODEMT000178790	Intergenic	Intergenic	None	None	None	None	None	None
m54284U_200901_184453/59967021/ccs	ACCTCCAACGAACTTAAGGTAATA	mm10	chr1	34163651	34164133	+	3	240	448	178791	ENSMUSG00000026131.18	ENCODEMT000178791	Dst	ENCODEMT000178791	Known	ISM	Both	None	None	None	None	None
m54284U_200831_121835/91556568/ccs	AGAGTCAAGGTGCGAAGACCTTTC	mm10	chr19	5800012	5799246	-	1	767	50013	130896	ENSMUSG00000092341.3	ENSMUST00000172812.2	Malat1	Malat1-201	Known	Known	None	None	None	None	None	None
m54284U_200831_121835/99289386/ccs	TGGAACAAACAGCAGACATAGCTA	mm10	chr10	23340906	23339787	-	1	1113	29818	178779	ENSMUSG00000010461.15	ENCODEMT000178779	Eya4	ENCODEMT000178779	Known	Genomic	None	None	None	None	None	None
m54284U_200831_121835/128386632/ccs	ATTGAGGAAAGAGATCTCTATTAC	mm10	chr2	13574311	13582823	+	9	1831	3735	9158	ENSMUSG00000026728.9	ENSMUST00000028062.7	Vim	Vim-201	Known	Known	None	None	None	None	None	None
m54284U_200831_121835/48827205/ccs	AACGTGATCCATCCTCTCGTTTCG	mm10	chr15	25736595	25742417	+	5	399	42897	178784	ENSMUSG00000022272.17	ENCODEMT000178784	Myo10	ENCODEMT000178784	Known	ISM	Both	None	None	None	None	None
m54284U_200901_184453/41222199/ccs	AGCCATGCACTATGCAGCCTGCAA	mm10	chr11	20072124	20068848	-	2	1030	32392	178792	ENSMUSG00000020152.7	ENCODEMT000178792	Actr2	ENCODEMT000178792	Known	Genomic	None	None	None	None	None	None
m54284U_200831_121835/93193792/ccs	AGATCGCAAGGCTAACGACCTTTC	mm10	chr19	5800965	5799246	-	1	1720	50013	130896	ENSMUSG00000092341.3	ENSMUST00000172812.2	Malat1	Malat1-201	Known	Known	None	None	None	None	None	None
m54284U_200901_184453/160367431/ccs	CACCTTACATCCTGTATTACCTCG	mm10	chr12	24708283	24714097	+	10	2102	35566	93862	ENSMUSG00000020649.11	ENSMUST00000020980.11	Rrm2	Rrm2-201	Known	Known	None	None	None	None	None	None
m54284U_200831_121835/102499745/ccs	GAGCTGAACCATCCTCTGGTATAC	mm10	chr13	21813130	21820125	+	2	1842	60117	178687	ENCODEMG000060117	ENCODEMT000178687	ENCODEMG000060117	ENCODEMT000178687	Intergenic	Genomic	None	None	None	None	None	None
m54284U_200831_121835/53413100/ccs	CATCAAGTGGAGAACACTGTCCCG	mm10	chr14	24170104	24169460	-	1	645	40553	178793	ENSMUSG00000021782.14	ENCODEMT000178793	Dlg5	ENCODEMT000178793	Known	Genomic	None	None	None	None	None	None
m54284U_200831_121835/45090692/ccs	CGGATTGCGTACGCAATTATTCTG	mm10	chr17	14687842	14684077	-	3	370	46328	178794	ENSMUSG00000023885.9	ENCODEMT000178794	Thbs2	ENCODEMT000178794	Known	ISM	None	None	None	None	None	None
m54284U_200831_121835/27265886/ccs	TGGCTTCACCTAATCCTAAATATC	mm10	chr10	23340712	23340305	-	1	408	29818	178779	ENSMUSG00000010461.15	ENCODEMT000178779	Eya4	ENCODEMT000178779	Known	Genomic	None	None	None	None	None	None
m54284U_200831_121835/128715041/ccs	TGGTGGTAGACAGTGCATCGCATA	mm10	chr2	13574311	13582567	+	9	1575	3735	9158	ENSMUSG00000026728.9	ENSMUST00000028062.7	Vim	Vim-201	Known	Known	None	None	None	None	None	None
m54284U_200831_121835/93849364/ccs	CAGCGTTAACACAGAACGTTCGAG	mm10	chr19	5802671	5799246	-	1	3420	50013	130896	ENSMUSG00000092341.3	ENSMUST00000172812.2	Malat1	Malat1-201	Known	Known	None	None	None	None	None	None
m54284U_200831_121835/140445396/ccs	GCTAACGAGACAGTGCTCTATTAC	mm10	chr3	22165512	22166618	+	1	1107	7476	178795	ENSMUSG00000027630.13	ENCODEMT000178795	Tbl1xr1	ENCODEMT000178795	Known	Genomic	None	None	None	None	None	None
m54284U_200901_184453/173932931/ccs	GGTGCGAAGATAGACACGTTCGAG	mm10	chr12	24708267	24711116	+	2	2720	35566	178359	ENSMUSG00000020649.11	ENCODEMT000178359	Rrm2	ENCODEMT000178359	Known	ISM	Prefix	None	None	None	None	None
m54284U_200831_121835/51446039/ccs	AGTCACTAGAGTTAGCCTGCTTTG	mm10	chr15	25736597	25737981	+	3	183	42897	178796	ENSMUSG00000022272.17	ENCODEMT000178796	Myo10	ENCODEMT000178796	Known	ISM	Both	None	None	None	None	None
m54284U_200831_121835/105907565/ccs	GACTAGTACGACTGGATTGTCTTA	mm10	chr13	21812741	21814996	+	1	1989	60117	178645	ENCODEMG000060117	ENCODEMT000178645	ENCODEMG000060117	ENCODEMT000178645	Intergenic	Intergenic	None	None	None	None	None	None
m54284U_200831_121835/101909768/ccs	ATTGGCTCGCGAGTAACGCCCGGA	mm10	chr19	5800041	5799246	-	1	796	50013	130896	ENSMUSG00000092341.3	ENSMUST00000172812.2	Malat1	Malat1-201	Known	Known	None	None	None	None	None	None
m54284U_200831_121835/82053137/ccs	CAGCGTTACAACCACACGTCTAGG	mm10	chr10	23340826	23340305	-	1	522	29818	178779	ENSMUSG00000010461.15	ENCODEMT000178779	Eya4	ENCODEMT000178779	Known	Genomic	None	None	None	None	None	None
m54284U_200831_121835/49415097/ccs	ATGCCTAAAGTCACTAATCATGCA	mm10	chr18	24443137	24442929	-	1	209	60142	178790	ENCODEMG000060142	ENCODEMT000178790	ENCODEMG000060142	ENCODEMT000178790	Intergenic	Intergenic	None	None	None	None	None	None
m54284U_200831_121835/130023927/ccs	GTCTGTCAGATGAATCTGGTATAC	mm10	chr2	13574311	13582826	+	9	1834	3735	9158	ENSMUSG00000026728.9	ENSMUST00000028062.7	Vim	Vim-201	Known	Known	None	None	None	None	None	None
m54284U_200901_184453/178389649/ccs	ACAGCAGAACGTATCAATCCGCGA	mm10	chr12	24708283	24714090	+	10	2095	35566	93862	ENSMUSG00000020649.11	ENSMUST00000020980.11	Rrm2	Rrm2-201	Known	Known	None	None	None	None	None	None
m54284U_200831_121835/109773267/ccs	GCCACATATATCAGCATCTATTAC	mm10	chr13	21812741	21814999	+	1	1985	60117	178645	ENCODEMG000060117	ENCODEMT000178645	ENCODEMG000060117	ENCODEMT000178645	Intergenic	Intergenic	None	None	None	None	None	None
m54284U_200831_121835/41814191/ccs	CGAACTTATCTTCACAACTTACGA	mm10	chr4	35049798	35049071	-	1	711	10506	178797	ENSMUSG00000073910.10	ENCODEMT000178797	Mob3b	ENCODEMT000178797	Known	Genomic	None	None	None	None	None	None
m54284U_200831_121835/104006575/ccs	CTCAATGAGTCTGTCACTGTCCCG	mm10	chr19	5799559	5799246	-	1	314	50013	130896	ENSMUSG00000092341.3	ENSMUST00000172812.2	Malat1	Malat1-201	Known	Known	None	None	None	None	None	None
m54284U_200901_184453/36374634/ccs	CAGCGTTAACACAGAAACTTACGA	mm10	chr14	24245681	24169759	-	9	2650	40553	178798	ENSMUSG00000021782.14	ENCODEMT000178798	Dlg5	ENCODEMT000178798	Known	ISM	Prefix	None	None	None	None	None
m54284U_200831_121835/119407325/ccs	TGGAACAAACAGCAGATACGGTTA	mm10	chr10	23340584	23340305	-	1	280	29818	178779	ENSMUSG00000010461.15	ENCODEMT000178779	Eya4	ENCODEMT000178779	Known	Genomic	None	None	None	None	None	None
m54284U_200831_121835/107350441/ccs	CGGATTGCGAGCTGAACGCCCGGA	mm10	chr19	5799467	5799246	-	1	222	50013	130896	ENSMUSG00000092341.3	ENSMUST00000172812.2	Malat1	Malat1-201	Known	Known	None	None	None	None	None	None
m54284U_200901_184453/328944/ccs	CAGCGTTAACACAGAACGTTCGAG	mm10	chr5	21221242	21222186	+	1	945	13298	178799	ENSMUSG00000039934.12	ENCODEMT000178799	Gsap	ENCODEMT000178799	Known	Genomic	None	None	None	None	None	None
m54284U_200901_184453/62521760/ccs	GTCTGTCAGATGAATCTGGTATAC	mm10	chr1	34163626	34184156	+	19	2453	448	178748	ENSMUSG00000026131.18	ENCODEMT000178748	Dst	ENCODEMT000178748	Known	ISM	Suffix	None	None	None	None	None
m54284U_200831_121835/118096879/ccs	ACCACTGTCACCTTACTCTATTAC	mm10	chr13	21812741	21814999	+	1	1992	60117	178645	ENCODEMG000060117	ENCODEMT000178645	ENCODEMG000060117	ENCODEMT000178645	Intergenic	Intergenic	None	None	None	None	None	None
m54284U_200831_121835/581/ccs	AATCCGTCCAAGACTACGTTCGAG	mm10	chr12	24708284	24714089	+	10	2093	35566	93862	ENSMUSG00000020649.11	ENSMUST00000020980.11	Rrm2	Rrm2-201	Known	Known	None	None	None	None	None	None
m54284U_200901_184453/120063988/ccs	GATGAATCACGTATCAACTCGTAA	mm10	chr16	14163284	14171218	+	3	1090	44712	115542	ENSMUSG00000022678.16	ENSMUST00000133249.7	Nde1	Nde1-206	Known	Known	None	None	None	None	None	None
m54284U_200831_121835/131860742/ccs	TAGGATGAAAGGTACATTACCTCG	mm10	chr2	13574311	13582553	+	9	1561	3735	9158	ENSMUSG00000026728.9	ENSMUST00000028062.7	Vim	Vim-201	Known	Known	None	None	None	None	None	None
m54284U_200831_121835/173803898/ccs	GCTAACGAGACAGTGCTCTATTAC	mm10	chr10	23342174	23340305	-	1	1870	29818	178779	ENSMUSG00000010461.15	ENCODEMT000178779	Eya4	ENCODEMT000178779	Known	Genomic	None	None	None	None	None	None
m54284U_200831_121835/3409936/ccs	ATCATTCCTATCAGCAATAAGCTC	mm10	chr12	24708284	24714089	+	10	2093	35566	93862	ENSMUSG00000020649.11	ENSMUST00000020980.11	Rrm2	Rrm2-201	Known	Known	None	None	None	None	None	None
m54284U_200831_121835/109250201/ccs	CTCAATGACAAGACTAACGCCGGC	mm10	chr19	5799562	5799246	-	1	317	50013	130896	ENSMUSG00000092341.3	ENSMUST00000172812.2	Malat1	Malat1-201	Known	Known	None	None	None	None	None	None
m54284U_200831_121835/109642370/ccs	AAGAGATCTCTTCACAGGTGGAGC	mm10	chr19	5799584	5799246	-	1	339	50013	130896	ENSMUSG00000092341.3	ENSMUST00000172812.2	Malat1	Malat1-201	Known	Known	None	None	None	None	None	None
m54284U_200831_121835/120784406/ccs	AGTCACTAGTCTGTCACCGTTCTA	mm10	chr13	21813082	21820116	+	2	1850	60117	178742	ENCODEMG000060117	ENCODEMT000178742	ENCODEMG000060117	ENCODEMT000178742	Intergenic	NNC	None	None	None	None	None	None
m54284U_200901_184453/103155815/ccs	TGGTGGTAGCTCGGTAAGGTAATA	mm10	chr18	24466396	24466042	-	1	355	60143	178800	ENCODEMG000060143	ENCODEMT000178800	ENCODEMG000060143	ENCODEMT000178800	Intergenic	Intergenic	None	None	None	None	None	None
m54284U_200901_184453/41746914/ccs	CCGACAACACAAGCTATATAGTCG	mm10	chr11	20070035	20069527	-	1	509	32392	178801	ENSMUSG00000020152.7	ENCODEMT000178801	Actr2	ENCODEMT000178801	Known	Genomic	None	None	None	None	None	None
m54284U_200831_121835/132253425/ccs	CGAACTTATCTTCACACGTTCGAG	mm10	chr2	13574311	13582698	+	9	1706	3735	9158	ENSMUSG00000026728.9	ENSMUST00000028062.7	Vim	Vim-201	Known	Known	None	None	None	None	None	None
m54284U_200901_184453/139790367/ccs	AGTACAAGATTGGCTCTATAGTCG	mm10	chr16	14163286	14188349	+	7	865	44712	178769	ENSMUSG00000022678.16	ENCODEMT000178769	Nde1	ENCODEMT000178769	Known	ISM	Prefix	None	None	None	None	None
m54284U_200831_121835/20382676/ccs	AATCCGTCCAAGACTACGTTCGAG	mm10	chr12	24708284	24714089	+	10	2093	35566	93862	ENSMUSG00000020649.11	ENSMUST00000020980.11	Rrm2	Rrm2-201	Known	Known	None	None	None	None	None	None
m54284U_200831_121835/121112095/ccs	ACAGCAGATTCACGCACTGCTTTG	mm10	chr13	21812741	21814190	+	1	1183	60117	178645	ENCODEMG000060117	ENCODEMT000178645	ENCODEMG000060117	ENCODEMT000178645	Intergenic	Intergenic	None	None	None	None	None	None
m54284U_200901_184453/126945349/ccs	GCCACATACACTTCGACCGTTCTA	mm10	chr5	21221721	21222390	+	1	450	13298	178799	ENSMUSG00000039934.12	ENCODEMT000178799	Gsap	ENCODEMT000178799	Known	Genomic	None	None	None	None	None	None
m54284U_200901_184453/81657940/ccs	GTCTGTCAGATGAATCTGGTATAC	mm10	chr1	34163626	34184156	+	19	2453	448	178748	ENSMUSG00000026131.18	ENCODEMT000178748	Dst	ENCODEMT000178748	Known	ISM	Suffix	None	None	None	None	None
m54284U_200901_184453/7800187/ccs	GTACGCAATCCGTCTATTGGGAGA	mm10	chr17	14689471	14688885	-	1	587	46328	178802	ENSMUSG00000023885.9	ENCODEMT000178802	Thbs2	ENCODEMT000178802	Known	Genomic	None	None	None	None	None	None
m54284U_200831_121835/109903996/ccs	CAAGGAGCGCTCGGTACCGTTCTA	mm10	chr19	5802671	5799246	-	1	3426	50013	130896	ENSMUSG00000092341.3	ENSMUST00000172812.2	Malat1	Malat1-201	Known	Known	None	None	None	None	None	None
m54284U_200901_184453/112656689/ccs	CTGGCATAAGTACAAGACGCCGGC	mm10	chr10	23340466	23340305	-	1	162	29818	178779	ENSMUSG00000010461.15	ENCODEMT000178779	Eya4	ENCODEMT000178779	Known	Genomic	None	None	None	None	None	None
m54284U_200901_184453/91359437/ccs	AACTCACCGATGAATCCGAACGTC	mm10	chr3	22165283	22165703	+	1	192	7476	178795	ENSMUSG00000027630.13	ENCODEMT000178795	Tbl1xr1	ENCODEMT000178795	Known	Genomic	None	None	None	None	None	None
m54284U_200831_121835/76482819/ccs	ATTGGCTCAGTACAAGTACGGTTA	mm10	chr16	14163295	14175365	+	4	427	44712	178803	ENSMUSG00000022678.16	ENCODEMT000178803	Nde1	ENCODEMT000178803	Known	ISM	Prefix	None	None	None	None	None
m54284U_200831_121835/31590062/ccs	AGGCTAACGACTAGTACGTTCGAG	mm10	chr12	24708284	24714108	+	10	2106	35566	93862	ENSMUSG00000020649.11	ENSMUST00000020980.11	Rrm2	Rrm2-201	Known	Known	None	None	None	None	None	None
m54284U_200831_121835/111084426/ccs	GCCACATAGAGCTGAACCGTTCTA	mm10	chr19	5801193	5799246	-	1	1948	50013	130896	ENSMUSG00000092341.3	ENSMUST00000172812.2	Malat1	Malat1-201	Known	Known	None	None	None	None	None	None
m54284U_200831_121835/101910995/ccs	CAGCGTTACCTAATCCTCGTTTCG	mm10	chr4	35055373	35054833	-	1	541	10506	178804	ENSMUSG00000073910.10	ENCODEMT000178804	Mob3b	ENCODEMT000178804	Known	Genomic	None	None	None	None	None	None
m54284U_200901_184453/153094560/ccs	GAATCTGACCAGTTCAACTTACGA	mm10	chr15	25736598	25737714	+	2	329	42897	178805	ENSMUSG00000022272.17	ENCODEMT000178805	Myo10	ENCODEMT000178805	Known	ISM	Both	None	None	None	None	None
m54284U_200901_184453/35129627/ccs	ATGCCTAAAGTCACTAGTTCAACA	mm10	chr5	21222106	21224284	+	1	1959	13298	178799	ENSMUSG00000039934.12	ENCODEMT000178799	Gsap	ENCODEMT000178799	Known	Genomic	None	None	None	None	None	None
m54284U_200831_121835/21365728/ccs	AGCACCTCCAAGGAGCCGTTCGAG	mm10	chr10	23340542	23340305	-	1	238	29818	178779	ENSMUSG00000010461.15	ENCODEMT000178779	Eya4	ENCODEMT000178779	Known	Genomic	None	None	None	None	None	None
m54284U_200831_121835/128189358/ccs	CGAACTTAACAAGCTAGTTCAACA	mm10	chr13	21812741	21815003	+	1	1996	60117	178645	ENCODEMG000060117	ENCODEMT000178645	ENCODEMG000060117	ENCODEMT000178645	Intergenic	Intergenic	None	None	None	None	None	None
m54284U_200901_184453/108725376/ccs	GCCAAGACCGGATTGCGTGGGTTC	mm10	chr1	34163626	34171309	+	14	1871	448	178782	ENSMUSG00000026131.18	ENCODEMT000178782	Dst	ENCODEMT000178782	Known	ISM	Both	None	None	None	None	None
m54284U_200831_121835/133366138/ccs	CGCATACACGCATACAGCTGCATG	mm10	chr2	13574327	13574580	+	1	270	3735	176374	ENSMUSG00000026728.9	ENCODEMT000176374	Vim	ENCODEMT000176374	Known	Genomic	None	None	None	None	None	None
m54284U_200901_184453/26740614/ccs	TGGAACAAGTGTTCTAACTTACGA	mm10	chr11	20069811	20069391	-	1	490	32392	178801	ENSMUSG00000020152.7	ENCODEMT000178801	Actr2	ENCODEMT000178801	Known	Genomic	None	None	None	None	None	None
m54284U_200901_184453/160369162/ccs	ACCACTGTAAGACGGAGTCATATG	mm10	chr3	22165283	22166199	+	1	688	7476	178795	ENSMUSG00000027630.13	ENCODEMT000178795	Tbl1xr1	ENCODEMT000178795	Known	Genomic	None	None	None	None	None	None
m54284U_200831_121835/36964779/ccs	CCTAATCCAAGGTACAATAAGCTC	mm10	chr12	24708284	24714089	+	10	2099	35566	93862	ENSMUSG00000020649.11	ENSMUST00000020980.11	Rrm2	Rrm2-201	Known	Known	None	None	None	None	None	None
m54284U_200831_121835/112330034/ccs	CAGCGTTAACACAGAACGTTCGAG	mm10	chr19	5801480	5799246	-	1	2235	50013	130896	ENSMUSG00000092341.3	ENSMUST00000172812.2	Malat1	Malat1-201	Known	Known	None	None	None	None	None	None
m54284U_200831_121835/128321550/ccs	ACAGCAGACAATGGAACGTTCGAG	mm10	chr13	21813130	21820125	+	2	1842	60117	178687	ENCODEMG000060117	ENCODEMT000178687	ENCODEMG000060117	ENCODEMT000178687	Intergenic	Genomic	None	None	None	None	None	None
m54284U_200831_121835/114099234/ccs	GAGCTGAAGATAGACAGAATAATG	mm10	chr11	20069811	20069394	-	1	487	32392	178801	ENSMUSG00000020152.7	ENCODEMT000178801	Actr2	ENCODEMT000178801	Known	Genomic	None	None	None	None	None	None
m54284U_200901_184453/1376695/ccs	AGAGTCAAAACGCTTAGACCTTTC	mm10	chr5	21222577	21224080	+	1	1504	13298	178806	ENSMUSG00000039934.12	ENCODEMT000178806	Gsap	ENCODEMT000178806	Known	Genomic	None	None	None	None	None	None
m54284U_200901_184453/127993344/ccs	AGGCTAACAACTCACCTATCCGGG	mm10	chr1	34163626	34164205	+	3	208	448	178791	ENSMUSG00000026131.18	ENCODEMT000178791	Dst	ENCODEMT000178791	Known	ISM	Both	None	None	None	None	None
m54284U_200831_121835/139986996/ccs	TGAAGAGAAAACATCGAAACGATA	mm10	chr10	23341377	23340354	-	1	1024	29818	178779	ENSMUSG00000010461.15	ENCODEMT000178779	Eya4	ENCODEMT000178779	Known	Genomic	None	None	None	None	None	None
m54284U_200901_184453/48498041/ccs	CATACCAAGACTAGTATGAAGCAA	mm10	chr3	22166156	22166618	+	1	234	7476	178795	ENSMUSG00000027630.13	ENCODEMT000178795	Tbl1xr1	ENCODEMT000178795	Known	Genomic	None	None	None	None	None	None
m54284U_200831_121835/135400198/ccs	AGAGTCAACAATGGAAATAAGCTC	mm10	chr13	21812741	21814999	+	1	1992	60117	178645	ENCODEMG000060117	ENCODEMT000178645	ENCODEMG000060117	ENCODEMT000178645	Intergenic	Intergenic	None	None	None	None	None	None
m54284U_200831_121835/43256634/ccs	AGTCACTAGTCTGTCACCGTTCTA	mm10	chr12	24708284	24714087	+	10	2091	35566	93862	ENSMUSG00000020649.11	ENSMUST00000020980.11	Rrm2	Rrm2-201	Known	Known	None	None	None	None	None	None
m54284U_200901_184453/134022446/ccs	GACAGTGCGCGAGTAACGTTCGAG	mm10	chr11	20069811	20069510	-	1	371	32392	178801	ENSMUSG00000020152.7	ENCODEMT000178801	Actr2	ENCODEMT000178801	Known	Genomic	None	None	None	None	None	None
m54284U_200831_121835/134742719/ccs	AATCCGTCCCGTGAGATCTATTAC	mm10	chr2	13574311	13582824	+	9	1832	3735	9158	ENSMUSG00000026728.9	ENSMUST00000028062.7	Vim	Vim-201	Known	Known	None	None	None	None	None	None
m54284U_200831_121835/113444375/ccs	ACGTATCATAGGATGAGCCGTGTA	mm10	chr19	5800505	5799246	-	1	1260	50013	130896	ENSMUSG00000092341.3	ENSMUST00000172812.2	Malat1	Malat1-201	Known	Known	None	None	None	None	None	None
m54284U_200901_184453/143524035/ccs	GCCAAGACCGGATTGCGTGGGTTC	mm10	chr1	34163626	34171309	+	14	1871	448	178782	ENSMUSG00000026131.18	ENCODEMT000178782	Dst	ENCODEMT000178782	Known	ISM	Both	None	None	None	None	None
m54284U_200831_121835/53610077/ccs	AGATCGCACCTCCTGAAAACGATA	mm10	chr12	24708284	24714093	+	10	2097	35566	93862	ENSMUSG00000020649.11	ENSMUST00000020980.11	Rrm2	Rrm2-201	Known	Known	None	None	None	None	None	None
m54284U_200901_184453/58851809/ccs	CAGCGTTAACACAGAAACTTACGA	mm10	chr14	24245920	24169460	-	9	2650	40553	178798	ENSMUSG00000021782.14	ENCODEMT000178798	Dlg5	ENCODEMT000178798	Known	ISM	Prefix	None	None	None	None	None
m54284U_200901_184453/32770048/ccs	ATCATTCCTATCAGCAATAAGCTC	mm10	chr18	24470814	24471180	+	1	367	48719	178807	ENSMUSG00000024273.8	ENCODEMT000178807	2700062C07Rik	ENCODEMT000178807	Known	Genomic	None	None	None	None	None	None
m54284U_200831_121835/143197679/ccs	CGAACTTATCTTCACACGTTCGAG	mm10	chr13	21812741	21815141	+	1	2134	60117	178645	ENCODEMG000060117	ENCODEMT000178645	ENCODEMG000060117	ENCODEMT000178645	Intergenic	Intergenic	None	None	None	None	None	None
m54284U_200831_121835/162661431/ccs	GAATCTGACTGGCATACCATCTTG	mm10	chr4	35068452	35067672	-	1	781	10506	178808	ENSMUSG00000073910.10	ENCODEMT000178808	Mob3b	ENCODEMT000178808	Known	Genomic	None	None	None	None	None	None
m54284U_200831_121835/118754063/ccs	TGGAACAAGTGTTCTACGTTCGAG	mm10	chr19	5801305	5799246	-	1	2060	50013	130896	ENSMUSG00000092341.3	ENSMUST00000172812.2	Malat1	Malat1-201	Known	Known	None	None	None	None	None	None
m54284U_200831_121835/135990108/ccs	CACCTTACATCCTGTAGGGTAGCG	mm10	chr2	13574311	13575830	+	1	1520	3735	9161	ENSMUSG00000026728.9	ENSMUST00000191615.1	Vim	Vim-205	Known	Known	None	None	None	None	None	None
m54284U_200831_121835/137232469/ccs	GACTAGTAAAGGTACATGGCGCGC	mm10	chr11	20069810	20069688	-	1	192	32392	178801	ENSMUSG00000020152.7	ENCODEMT000178801	Actr2	ENCODEMT000178801	Known	Genomic	None	None	None	None	None	None
m54284U_200901_184453/103548696/ccs	CAAGGAGCGCTCGGTAGCTGCATG	mm10	chr17	14694235	14691499	-	1	2737	46328	178809	ENSMUSG00000023885.9	ENCODEMT000178809	Thbs2	ENCODEMT000178809	Known	Genomic	None	None	None	None	None	None
m54284U_200901_184453/178259827/ccs	GATGAATCCACCTTACGGTTCTTC	mm10	chr5	21223241	21223661	+	1	283	13298	178806	ENSMUSG00000039934.12	ENCODEMT000178806	Gsap	ENCODEMT000178806	Known	Genomic	None	None	None	None	None	None
m54284U_200831_121835/121176731/ccs	AACAACCAAGATCGCAACTCGTAA	mm10	chr19	5802671	5799246	-	1	3426	50013	130896	ENSMUSG00000092341.3	ENSMUST00000172812.2	Malat1	Malat1-201	Known	Known	None	None	None	None	None	None
m54284U_200901_184453/48038127/ccs	ACCACTGTAAGACGGAGTCATATG	mm10	chr1	34163658	34164238	+	3	209	448	178791	ENSMUSG00000026131.18	ENCODEMT000178791	Dst	ENCODEMT000178791	Known	ISM	Both	None	None	None	None	None
m54284U_200831_121835/145883822/ccs	ACACAGAATCCGTCTATGCTTGGG	mm10	chr5	21223315	21224326	+	1	874	13298	178806	ENSMUSG00000039934.12	ENCODEMT000178806	Gsap	ENCODEMT000178806	Known	Genomic	None	None	None	None	None	None
m54284U_200831_121835/143328094/ccs	CAATGGAACTAAGGTCGTTCAACA	mm10	chr13	21812741	21814927	+	1	1920	60117	178645	ENCODEMG000060117	ENCODEMT000178645	ENCODEMG000060117	ENCODEMT000178645	Intergenic	Intergenic	None	None	None	None	None	None
m54284U_200831_121835/65404966/ccs	TGGTGGTAGACAGTGCATCGCATA	mm10	chr12	24708284	24714104	+	10	2108	35566	93862	ENSMUSG00000020649.11	ENSMUST00000020980.11	Rrm2	Rrm2-201	Known	Known	None	None	None	None	None	None
m54284U_200901_184453/69272739/ccs	CAGCGTTAACACAGAAACTTACGA	mm10	chr14	24245920	24169460	-	9	2650	40553	178798	ENSMUSG00000021782.14	ENCODEMT000178798	Dlg5	ENCODEMT000178798	Known	ISM	Prefix	None	None	None	None	None
m54284U_200831_121835/137363660/ccs	ACCACTGTCCTCTATCATCCGCGA	mm10	chr2	13574311	13582826	+	9	1834	3735	9158	ENSMUSG00000026728.9	ENSMUST00000028062.7	Vim	Vim-201	Known	Known	None	None	None	None	None	None
m54284U_200831_121835/121439984/ccs	ACCACTGTCACCTTACTCTATTAC	mm10	chr19	5802671	5799246	-	1	3426	50013	130896	ENSMUSG00000092341.3	ENSMUST00000172812.2	Malat1	Malat1-201	Known	Known	None	None	None	None	None	None
m54284U_200831_121835/156960049/ccs	AACGCTTAAGCAGGAAATTCATGG	mm10	chr11	20069811	20069688	-	1	193	32392	178801	ENSMUSG00000020152.7	ENCODEMT000178801	Actr2	ENCODEMT000178801	Known	Genomic	None	None	None	None	None	None
m54284U_200831_121835/146017064/ccs	CACTTCGAGAATCTGAGCCTGCAA	mm10	chr13	21812741	21814999	+	1	1992	60117	178645	ENCODEMG000060117	ENCODEMT000178645	ENCODEMG000060117	ENCODEMT000178645	Intergenic	Intergenic	None	None	None	None	None	None
m54284U_200831_121835/10420244/ccs	GAATCTGACTGGCATATTGTCTTA	mm10	chr15	25736611	25739318	+	4	245	42897	178810	ENSMUSG00000022272.17	ENCODEMT000178810	Myo10	ENCODEMT000178810	Known	ISM	Both	None	None	None	None	None
m54284U_200831_121835/145555523/ccs	GCCAAGACCAAGACTATGGGCATC	mm10	chr17	14709726	14709887	+	1	162	46329	119983	ENSMUSG00000079311.1	ENSMUST00000071282.5	Gm3222	Gm3222-201	Known	Known	None	None	None	None	None	None
m54284U_200831_121835/70978004/ccs	ACAAGCTACAATGGAAGTCCGTAG	mm10	chr10	23342802	23341712	-	1	1091	29818	178811	ENSMUSG00000010461.15	ENCODEMT000178811	Eya4	ENCODEMT000178811	Known	Genomic	None	None	None	None	None	None
m54284U_200831_121835/85854693/ccs	CAAGACTACTGTAGCCACGTTAAC	mm10	chr16	14163295	14169531	+	2	154	44712	178812	ENSMUSG00000022678.16	ENCODEMT000178812	Nde1	ENCODEMT000178812	Known	ISM	Prefix	None	None	None	None	None
m54284U_200831_121835/89391324/ccs	ATCATTCCGCTAACGAATTCATGG	mm10	chr12	24708284	24714062	+	10	2066	35566	93862	ENSMUSG00000020649.11	ENSMUST00000020980.11	Rrm2	Rrm2-201	Known	Known	None	None	None	None	None	None
m54284U_200831_121835/140510517/ccs	AAGAGATCTCTTCACATGCGATCG	mm10	chr18	24470855	24471206	+	1	413	48719	178807	ENSMUSG00000024273.8	ENCODEMT000178807	2700062C07Rik	ENCODEMT000178807	Known	Genomic	None	None	None	None	None	None
m54284U_200901_184453/62786300/ccs	CCTCTATCCACTTCGAACTTACGA	mm10	chr14	24245660	24169759	-	6	2138	40553	178813	ENSMUSG00000021782.14	ENCODEMT000178813	Dlg5	ENCODEMT000178813	Known	NIC	None	None	None	None	None	None
m54284U_200831_121835/148439310/ccs	GAGCTGAAGATAGACAGAATAATG	mm10	chr13	21812741	21814189	+	1	1182	60117	178645	ENCODEMG000060117	ENCODEMT000178645	ENCODEMG000060117	ENCODEMT000178645	Intergenic	Intergenic	None	None	None	None	None	None
m54284U_200831_121835/157091852/ccs	AACTCACCGATGAATCTTCGCTAC	mm10	chr3	22166965	22167536	+	1	572	7476	178814	ENSMUSG00000027630.13	ENCODEMT000178814	Tbl1xr1	ENCODEMT000178814	Known	Genomic	None	None	None	None	None	None
m54284U_200831_121835/141428238/ccs	CGACACACAGTACAAGATAAGCTC	mm10	chr2	13574311	13582826	+	9	1827	3735	9158	ENSMUSG00000026728.9	ENSMUST00000028062.7	Vim	Vim-201	Known	Known	None	None	None	None	None	None
m54284U_200831_121835/101582529/ccs	AAGAGATCTCTTCACAGGTGGAGC	mm10	chr1	34163696	34168005	+	10	1156	448	178772	ENSMUSG00000026131.18	ENCODEMT000178772	Dst	ENCODEMT000178772	Known	ISM	Both	None	None	None	None	None
m54284U_200831_121835/99287292/ccs	CACTTCGAGAATCTGACCGAGAAA	mm10	chr12	24708284	24713644	+	10	1648	35566	93862	ENSMUSG00000020649.11	ENSMUST00000020980.11	Rrm2	Rrm2-201	Known	Known	None	None	None	None	None	None
m54284U_200831_121835/154012232/ccs	ACAGCAGAACGTATCATGGGCATC	mm10	chr13	21812741	21815790	+	1	2783	60117	178645	ENCODEMG000060117	ENCODEMT000178645	ENCODEMG000060117	ENCODEMT000178645	Intergenic	Intergenic	None	None	None	None	None	None
m54284U_200831_121835/137822839/ccs	ATCCTGTAACCACTGTCATAGCTA	mm10	chr18	24470820	24472984	+	2	2076	48719	178815	ENSMUSG00000024273.8	ENCODEMT000178815	2700062C07Rik	ENCODEMT000178815	Known	ISM	Prefix	None	None	None	None	None
m54284U_200831_121835/123472688/ccs	ACAGCAGATTCACGCACTGCTTTG	mm10	chr12	24708242	24709704	+	1	1426	35566	178432	ENSMUSG00000020649.11	ENCODEMT000178432	Rrm2	ENCODEMT000178432	Known	Genomic	None	None	None	None	None	None
m54284U_200901_184453/64816650/ccs	ATTGAGGACACCTTACTGGTATAC	mm10	chr11	20070893	20070482	-	1	412	32392	178816	ENSMUSG00000020152.7	ENCODEMT000178816	Actr2	ENCODEMT000178816	Known	Genomic	None	None	None	None	None	None
m54284U_200901_184453/129172689/ccs	AGTACAAGATTGGCTCTATAGTCG	mm10	chr5	21225719	21228226	+	1	2508	13298	178817	ENSMUSG00000039934.12	ENCODEMT000178817	Gsap	ENCODEMT000178817	Known	Genomic	None	None	None	None	None	None
m54284U_200831_121835/68946642/ccs	AGGCTAACAACTCACCTATCCGGG	mm10	chr1	34163826	34164101	+	1	276	448	904	ENSMUSG00000026131.18	ENSMUST00000182335.1	Dst	Dst-206	Known	Known	None	None	None	None	None	None
m54284U_200831_121835/154075993/ccs	CCTCTATCCACTTCGACGTTCGAG	mm10	chr13	21812741	21814997	+	1	1983	60117	178645	ENCODEMG000060117	ENCODEMT000178645	ENCODEMG000060117	ENCODEMT000178645	Intergenic	Intergenic	None	None	None	None	None	None
m54284U_200901_184453/69338406/ccs	GAGCTGAACATCAAGTTGGTATAC	mm10	chr17	14943226	14944986	+	2	1509	46333	119995	ENSMUSG00000050088.9	ENSMUST00000174004.1	1600012H06Rik	1600012H06Rik-203	Known	Known	None	None	None	None	None	None
m54284U_200901_184453/136577214/ccs	GCCACATACACCTTACGTTTGTGA	mm10	chr4	35098980	35098271	-	1	710	10506	178818	ENSMUSG00000073910.10	ENCODEMT000178818	Mob3b	ENCODEMT000178818	Known	Genomic	None	None	None	None	None	None
m54284U_200831_121835/174325955/ccs	AAGAGATCTCTTCACATGCGATCG	mm10	chr3	22167093	22167648	+	1	209	7476	178814	ENSMUSG00000027630.13	ENCODEMT000178814	Tbl1xr1	ENCODEMT000178814	Known	Genomic	None	None	None	None	None	None
m54284U_200831_121835/122683565/ccs	AACTCACCGATGAATCTTCGCTAC	mm10	chr19	5799839	5799246	-	1	594	50013	130896	ENSMUSG00000092341.3	ENSMUST00000172812.2	Malat1	Malat1-201	Known	Known	None	None	None	None	None	None
m54284U_200831_121835/141757117/ccs	TAGGATGACTCAATGATGAAGCAA	mm10	chr2	13574311	13582826	+	9	1834	3735	9158	ENSMUSG00000026728.9	ENSMUST00000028062.7	Vim	Vim-201	Known	Known	None	None	None	None	None	None
m54284U_200831_121835/125307457/ccs	ATTGGCTCTGGCTTCAGTTTGTGA	mm10	chr12	24708242	24708824	+	1	546	35566	178432	ENSMUSG00000020649.11	ENCODEMT000178432	Rrm2	ENCODEMT000178432	Known	Genomic	None	None	None	None	None	None
m54284U_200901_184453/36700645/ccs	CAGCGTTAACACAGAAACTTACGA	mm10	chr14	24245913	24169468	-	9	2635	40553	178798	ENSMUSG00000021782.14	ENCODEMT000178798	Dlg5	ENCODEMT000178798	Known	ISM	Prefix	None	None	None	None	None
m54284U_200901_184453/93324942/ccs	GATGAATCCACCTTACGGTTCTTC	mm10	chr15	25736612	25779784	+	9	798	42897	178819	ENSMUSG00000022272.17	ENCODEMT000178819	Myo10	ENCODEMT000178819	Known	NNC	None	None	None	None	None	None
m54284U_200901_184453/82970501/ccs	CAGCGTTAACACAGAACGTTCGAG	mm10	chr16	14163295	14192928	+	9	2267	44712	115539	ENSMUSG00000022678.16	ENSMUST00000023359.12	Nde1	Nde1-201	Known	Known	None	None	None	None	None	None
m54284U_200831_121835/33884718/ccs	ACCACTGTAACGTGATGAATAATG	mm10	chr10	23343994	23341925	-	2	1815	29818	178820	ENSMUSG00000010461.15	ENCODEMT000178820	Eya4	ENCODEMT000178820	Known	Genomic	None	None	None	None	None	None
m54284U_200831_121835/124453625/ccs	CCATCCTCAACAACCACGTCTAGG	mm10	chr19	5799791	5799246	-	1	546	50013	130896	ENSMUSG00000092341.3	ENSMUST00000172812.2	Malat1	Malat1-201	Known	Known	None	None	None	None	None	None
m54284U_200831_121835/157745905/ccs	GAGCTGAAGATAGACAGAATAATG	mm10	chr13	21812741	21814405	+	1	1398	60117	178645	ENCODEMG000060117	ENCODEMT000178645	ENCODEMG000060117	ENCODEMT000178645	Intergenic	Intergenic	None	None	None	None	None	None
m54284U_200831_121835/140446216/ccs	TCTTCACAGCTCGGTAACGCCGGC	mm10	chr17	14943228	14944283	+	2	809	46333	119993	ENSMUSG00000050088.9	ENSMUST00000052691.8	1600012H06Rik	1600012H06Rik-201	Known	Known	None	None	None	None	None	None
m54284U_200831_121835/128779049/ccs	ATAGCGACACAGCAGAGAATAATG	mm10	chr12	24708242	24708549	+	1	271	35566	178432	ENSMUSG00000020649.11	ENCODEMT000178432	Rrm2	ENCODEMT000178432	Known	Genomic	None	None	None	None	None	None
m54284U_200831_121835/164233360/ccs	CTGGCATAAGTACAAGACGTTAAC	mm10	chr14	24172512	24170463	-	2	586	40553	178821	ENSMUSG00000021782.14	ENCODEMT000178821	Dlg5	ENCODEMT000178821	Known	ISM	Both	None	None	None	None	None
m54284U_200901_184453/11995533/ccs	AGTACAAGATTGGCTCTATAGTCG	mm10	chr5	21225727	21228067	+	1	2508	13298	178817	ENSMUSG00000039934.12	ENCODEMT000178817	Gsap	ENCODEMT000178817	Known	Genomic	None	None	None	None	None	None
m54284U_200831_121835/151521443/ccs	ATAGCGACCGACTGGAAGGTAATA	mm10	chr1	34164075	34164417	+	2	254	448	178822	ENSMUSG00000026131.18	ENCODEMT000178822	Dst	ENCODEMT000178822	Known	ISM	Suffix	None	None	None	None	None
m54284U_200831_121835/142541247/ccs	ATCATTCCTATCAGCAATAAGCTC	mm10	chr2	13574311	13582826	+	9	1834	3735	9158	ENSMUSG00000026728.9	ENSMUST00000028062.7	Vim	Vim-201	Known	Known	None	None	None	None	None	None
m54284U_200831_121835/159320230/ccs	ACCACTGTAACGTGATGAATAATG	mm10	chr13	21812741	21814016	+	1	1009	60117	178645	ENCODEMG000060117	ENCODEMT000178645	ENCODEMG000060117	ENCODEMT000178645	Intergenic	Intergenic	None	None	None	None	None	None
m54284U_200831_121835/78579174/ccs	AATCCGTCGTACGCAAGACAAAGC	mm10	chr3	22169641	22170064	+	1	424	7476	178823	ENSMUSG00000027630.13	ENCODEMT000178823	Tbl1xr1	ENCODEMT000178823	Known	Genomic	None	None	None	None	None	None
m54284U_200831_121835/134414395/ccs	GCCACATAGAGCTGAAGCTGCATG	mm10	chr12	24708284	24713302	+	10	1306	35566	93862	ENSMUSG00000020649.11	ENSMUST00000020980.11	Rrm2	Rrm2-201	Known	Known	None	None	None	None	None	None
m54284U_200831_121835/128191104/ccs	ACACAGAATCCGTCTACTGTCCCG	mm10	chr19	5799512	5799246	-	1	267	50013	130896	ENSMUSG00000092341.3	ENSMUST00000172812.2	Malat1	Malat1-201	Known	Known	None	None	None	None	None	None
m54284U_200901_184453/160104987/ccs	AATCCGTCCAAGACTACGTTCGAG	mm10	chr11	20112884	20072456	-	8	1046	32392	178824	ENSMUSG00000020152.7	ENCODEMT000178824	Actr2	ENCODEMT000178824	Known	ISM	Prefix	None	None	None	None	None
m54284U_200831_121835/160369335/ccs	CAGCGTTAACACAGAACGTTCGAG	mm10	chr13	21812741	21814996	+	1	1989	60117	178645	ENCODEMG000060117	ENCODEMT000178645	ENCODEMG000060117	ENCODEMT000178645	Intergenic	Intergenic	None	None	None	None	None	None
m54284U_200901_184453/24904290/ccs	ACAGATTCGACTAGTACGTCTAGG	mm10	chr17	14943228	14945939	+	1	2712	46333	178825	ENSMUSG00000050088.9	ENCODEMT000178825	1600012H06Rik	ENCODEMT000178825	Known	Genomic	None	None	None	None	None	None
m54284U_200901_184453/67896414/ccs	GGAGAACAACTATGCATTATTCTG	mm10	chr18	24470820	24473041	+	3	276	48719	127278	ENSMUSG00000024273.8	ENSMUST00000234955.1	2700062C07Rik	2700062C07Rik-204	Known	Known	None	None	None	None	None	None
m54284U_200831_121835/130090123/ccs	CAAGGAGCATAGCGACTACGGTTA	mm10	chr19	5799764	5799246	-	1	519	50013	130896	ENSMUSG00000092341.3	ENSMUST00000172812.2	Malat1	Malat1-201	Known	Known	None	None	None	None	None	None
m54284U_200831_121835/9896440/ccs	CCTCTATCCACTTCGACGTTCGAG	mm10	chr15	25736612	25779799	+	10	1049	42897	178826	ENSMUSG00000022272.17	ENCODEMT000178826	Myo10	ENCODEMT000178826	Known	ISM	Both	None	None	None	None	None
m54284U_200901_184453/53873082/ccs	AATGTTGCGAACAGGCCATTTGGA	mm10	chr10	23343529	23343338	-	1	192	29818	178827	ENSMUSG00000010461.15	ENCODEMT000178827	Eya4	ENCODEMT000178827	Known	ISM	None	None	None	None	None	None
m54284U_200831_121835/134810182/ccs	CCTAATCCAAGGTACAATAAGCTC	mm10	chr12	24708284	24714089	+	10	2093	35566	93862	ENSMUSG00000020649.11	ENSMUST00000020980.11	Rrm2	Rrm2-201	Known	Known	None	None	None	None	None	None
m54284U_200831_121835/20383842/ccs	CAAGGAGCATAGCGACCATAGCTA	mm10	chr16	14163296	14188369	+	7	875	44712	178769	ENSMUSG00000022678.16	ENCODEMT000178769	Nde1	ENCODEMT000178769	Known	ISM	Prefix	None	None	None	None	None
m54284U_200831_121835/143458923/ccs	AGATCGCACCTCCTGAAAACGATA	mm10	chr2	13574311	13582553	+	9	1561	3735	9158	ENSMUSG00000026728.9	ENSMUST00000028062.7	Vim	Vim-201	Known	Known	None	None	None	None	None	None
m54284U_200831_121835/99682766/ccs	GATGAATCCACCTTACGGTTCTTC	mm10	chr18	24470888	24472025	+	1	1201	48719	178807	ENSMUSG00000024273.8	ENCODEMT000178807	2700062C07Rik	ENCODEMT000178807	Known	Genomic	None	None	None	None	None	None
m54284U_200831_121835/130549608/ccs	AACGCTTACAATGGAAAAACGATA	mm10	chr19	5801304	5799246	-	1	2053	50013	130896	ENSMUSG00000092341.3	ENSMUST00000172812.2	Malat1	Malat1-201	Known	Known	None	None	None	None	None	None
m54284U_200831_121835/11731908/ccs	TAGGATGAACACAGAAAAACGATA	mm10	chr4	35191238	35190947	-	1	292	60144	178828	ENCODEMG000060144	ENCODEMT000178828	ENCODEMG000060144	ENCODEMT000178828	Intergenic	Intergenic	None	None	None	None	None	None
m54284U_200831_121835/142936688/ccs	CCTCCTGACTAAGGTCGTTCAACA	mm10	chr12	24708284	24714097	+	10	2101	35566	93862	ENSMUSG00000020649.11	ENSMUST00000020980.11	Rrm2	Rrm2-201	Known	Known	None	None	None	None	None	None
m54284U_200831_121835/72745582/ccs	AACAACCATTCACGCACACAATTG	mm10	chr5	21225720	21228815	+	3	1481	13298	178829	ENSMUSG00000039934.12	ENCODEMT000178829	Gsap	ENCODEMT000178829	Known	ISM	Suffix	None	None	None	None	None
m54284U_200831_121835/163514890/ccs	AACGCTTACAATGGAAAAACGATA	mm10	chr12	24708242	24711121	+	1	2843	35566	178432	ENSMUSG00000020649.11	ENCODEMT000178432	Rrm2	ENCODEMT000178432	Known	Genomic	None	None	None	None	None	None
m54284U_200831_121835/88213947/ccs	TGAAGAGAAAACATCGAAACGATA	mm10	chr16	14163299	14170035	+	2	657	44712	178812	ENSMUSG00000022678.16	ENCODEMT000178812	Nde1	ENCODEMT000178812	Known	ISM	Prefix	None	None	None	None	None
m54284U_200901_184453/39847749/ccs	AAGAGATCTCTTCACAGGTGGAGC	mm10	chr18	24470882	24472244	+	2	1305	48719	178815	ENSMUSG00000024273.8	ENCODEMT000178815	2700062C07Rik	ENCODEMT000178815	Known	ISM	Prefix	None	None	None	None	None
m54284U_200831_121835/131597021/ccs	ACAAGCTAACGCTCGAACGCCGGC	mm10	chr19	5800140	5799246	-	1	895	50013	130896	ENSMUSG00000092341.3	ENSMUST00000172812.2	Malat1	Malat1-201	Known	Known	None	None	None	None	None	None
m54284U_200901_184453/35782935/ccs	AACTCACCAAGGTACAGAATAATG	mm10	chr17	14943230	14944294	+	1	1070	46333	178825	ENSMUSG00000050088.9	ENCODEMT000178825	1600012H06Rik	ENCODEMT000178825	Known	Genomic	None	None	None	None	None	None
m54284U_200831_121835/169346266/ccs	ACATTGGCAATCCGTCCTGCTTTG	mm10	chr13	21812741	21814939	+	1	1932	60117	178645	ENCODEMG000060117	ENCODEMT000178645	ENCODEMG000060117	ENCODEMT000178645	Intergenic	Intergenic	None	None	None	None	None	None
m54284U_200901_184453/82510718/ccs	AGATGTACAGTCACTACGCGACTA	mm10	chr11	20112881	20072459	-	8	1057	32392	178824	ENSMUSG00000020152.7	ENCODEMT000178824	Actr2	ENCODEMT000178824	Known	ISM	Prefix	None	None	None	None	None
m54284U_200901_184453/2623960/ccs	AACTCACCATCATTCCGCCTGCAA	mm10	chr12	24708284	24714093	+	10	2097	35566	93862	ENSMUSG00000020649.11	ENSMUST00000020980.11	Rrm2	Rrm2-201	Known	Known	None	None	None	None	None	None
m54284U_200901_184453/22678059/ccs	ACATTGGCAATCCGTCCTGCTTTG	mm10	chr16	14163298	14189088	+	8	1706	44712	178830	ENSMUSG00000022678.16	ENCODEMT000178830	Nde1	ENCODEMT000178830	Known	NNC	None	None	None	None	None	None
m54284U_200831_121835/9175290/ccs	CCGACAACACAAGCTATATAGTCG	mm10	chr3	22172233	22172442	+	1	210	7476	178831	ENSMUSG00000027630.13	ENCODEMT000178831	Tbl1xr1	ENCODEMT000178831	Known	Genomic	None	None	None	None	None	None
m54284U_200831_121835/144114946/ccs	CGACACACAACCGAGAAAACGATA	mm10	chr2	13574311	13582549	+	9	1557	3735	9158	ENSMUSG00000026728.9	ENSMUST00000028062.7	Vim	Vim-201	Known	Known	None	None	None	None	None	None
m54284U_200831_121835/132711410/ccs	AAGAGATCTCTTCACAGGTGGAGC	mm10	chr19	5800466	5799246	-	1	1221	50013	130896	ENSMUSG00000092341.3	ENSMUST00000172812.2	Malat1	Malat1-201	Known	Known	None	None	None	None	None	None
m54284U_200901_184453/160039877/ccs	GATGAATCCACCTTACGGTTCTTC	mm10	chr18	24470888	24472025	+	1	1200	48719	178807	ENSMUSG00000024273.8	ENCODEMT000178807	2700062C07Rik	ENCODEMT000178807	Known	Genomic	None	None	None	None	None	None
m54284U_200901_184453/168298337/ccs	CAGCGTTAACACAGAACGTTCGAG	mm10	chr17	14943228	14944930	+	2	1456	46333	119993	ENSMUSG00000050088.9	ENSMUST00000052691.8	1600012H06Rik	1600012H06Rik-201	Known	Known	None	None	None	None	None	None
m54284U_200901_184453/109053509/ccs	GTCTGTCAGATGAATCACGGACTC	mm10	chr14	24245918	24170463	-	9	1944	40553	178798	ENSMUSG00000021782.14	ENCODEMT000178798	Dlg5	ENCODEMT000178798	Known	ISM	Prefix	None	None	None	None	None
m54284U_200901_184453/11010708/ccs	CTGGCATAAGCCATGCGCCTGCAA	mm10	chr12	24708284	24713919	+	10	1923	35566	93862	ENSMUSG00000020649.11	ENSMUST00000020980.11	Rrm2	Rrm2-201	Known	Known	None	None	None	None	None	None
m54284U_200831_121835/133629542/ccs	CGCATACACGCATACACCGTTCTA	mm10	chr19	5802671	5799246	-	1	3426	50013	130896	ENSMUSG00000092341.3	ENSMUST00000172812.2	Malat1	Malat1-201	Known	Known	None	None	None	None	None	None
m54284U_200901_184453/67868/ccs	GTCGTAGAGTGTTCTATGGTATAC	mm10	chr13	21812741	21815141	+	1	2134	60117	178645	ENCODEMG000060117	ENCODEMT000178645	ENCODEMG000060117	ENCODEMT000178645	Intergenic	Intergenic	None	None	None	None	None	None
m54284U_200831_121835/179831305/ccs	CAAGGAGCACAAGCTATGGTATAC	mm10	chr11	20112870	20072462	-	8	1043	32392	178824	ENSMUSG00000020152.7	ENCODEMT000178824	Actr2	ENCODEMT000178824	Known	ISM	Prefix	None	None	None	None	None
m54284U_200831_121835/47448198/ccs	CTGGCATAAGCCATGCGCCTGCAA	mm10	chr4	35218677	35191285	-	10	2863	10509	178832	ENSMUSG00000028300.14	ENCODEMT000178832	C9orf72	ENCODEMT000178832	Known	ISM	Suffix	None	None	None	None	None
m54284U_200901_184453/61081597/ccs	GACTAGTACGACTGGACCATCTTG	mm10	chr14	24245283	24172050	-	7	1356	40553	178833	ENSMUSG00000021782.14	ENCODEMT000178833	Dlg5	ENCODEMT000178833	Known	ISM	Prefix	None	None	None	None	None
m54284U_200901_184453/526159/ccs	GCCACATATATCAGCATATTTAAG	mm10	chr13	21812741	21817072	+	1	4065	60117	178645	ENCODEMG000060117	ENCODEMT000178645	ENCODEMG000060117	ENCODEMT000178645	Intergenic	Intergenic	None	None	None	None	None	None
m54284U_200901_184453/37748883/ccs	GCTAACGAGACTAGTAGGGTAGCG	mm10	chr12	24708284	24713922	+	10	1926	35566	93862	ENSMUSG00000020649.11	ENSMUST00000020980.11	Rrm2	Rrm2-201	Known	Known	None	None	None	None	None	None
m54284U_200901_184453/13699672/ccs	ACAAGCTAACGCTCGAACGTTAAC	mm10	chr18	24470899	24472023	+	1	1187	48719	178807	ENSMUSG00000024273.8	ENCODEMT000178807	2700062C07Rik	ENCODEMT000178807	Known	Genomic	None	None	None	None	None	None
m54284U_200831_121835/116195638/ccs	CCTCTATCCACTTCGACGTTCGAG	mm10	chr10	23344353	23343708	-	1	646	29818	178834	ENSMUSG00000010461.15	ENCODEMT000178834	Eya4	ENCODEMT000178834	Known	Genomic	None	None	None	None	None	None
m54284U_200831_121835/8585991/ccs	CAACCACACAGCGTTAGCAAATTC	mm10	chr5	21225770	21258434	+	12	2117	13298	178835	ENSMUSG00000039934.12	ENCODEMT000178835	Gsap	ENCODEMT000178835	Known	NNC	None	None	None	None	None	None
m54284U_200831_121835/135660486/ccs	CAATGGAAAGTCACTACGCGACTA	mm10	chr19	5799369	5799246	-	1	124	50013	130896	ENSMUSG00000092341.3	ENSMUST00000172812.2	Malat1	Malat1-201	Known	Known	None	None	None	None	None	None
m54284U_200901_184453/152764986/ccs	ATTGGCTCCCTCCTGACTTTGGTC	mm10	chr1	34164075	34166278	+	4	463	448	178836	ENSMUSG00000026131.18	ENCODEMT000178836	Dst	ENCODEMT000178836	Known	ISM	Suffix	None	None	None	None	None
m54284U_200831_121835/144245060/ccs	GACTAGTAAAGGTACAGTCATATG	mm10	chr2	13574328	13575858	+	2	1002	3735	176232	ENSMUSG00000026728.9	ENCODEMT000176232	Vim	ENCODEMT000176232	Known	ISM	Prefix	None	None	None	None	None
m54284U_200831_121835/19071244/ccs	CTGTAGCCAACCGAGAATATTGGC	mm10	chr15	25736612	25736736	+	1	125	42897	178837	ENSMUSG00000022272.17	ENCODEMT000178837	Myo10	ENCODEMT000178837	Known	ISM	None	None	None	None	None	None
m54284U_200901_184453/11010542/ccs	AACAACCATATCAGCAATAAGCTC	mm10	chr13	21812741	21814970	+	1	1963	60117	178645	ENCODEMG000060117	ENCODEMT000178645	ENCODEMG000060117	ENCODEMT000178645	Intergenic	Intergenic	None	None	None	None	None	None
m54284U_200901_184453/92865957/ccs	ACCACTGTCACCTTACTCTATTAC	mm10	chr11	20094357	20072462	-	6	761	32392	178838	ENSMUSG00000020152.7	ENCODEMT000178838	Actr2	ENCODEMT000178838	Known	ISM	Both	None	None	None	None	None
m54284U_200901_184453/39848701/ccs	GCTAACGAGACTAGTAGGGTAGCG	mm10	chr12	24708284	24713922	+	10	1926	35566	93862	ENSMUSG00000020649.11	ENSMUST00000020980.11	Rrm2	Rrm2-201	Known	Known	None	None	None	None	None	None
m54284U_200831_121835/71566467/ccs	GCTAACGAGACTAGTAGGGTAGCG	mm10	chr16	14163298	14192036	+	9	2972	44712	178839	ENSMUSG00000022678.16	ENCODEMT000178839	Nde1	ENCODEMT000178839	Known	NIC	None	None	None	None	None	None
m54284U_200831_121835/86836643/ccs	AGATGTACACGCTCGATAAATATC	mm10	chr18	24470895	24471180	+	2	235	48719	178815	ENSMUSG00000024273.8	ENCODEMT000178815	2700062C07Rik	ENCODEMT000178815	Known	ISM	Prefix	None	None	None	None	None
m54284U_200831_121835/140969231/ccs	AACAACCATATCAGCAATAAGCTC	mm10	chr19	5802671	5799246	-	1	3426	50013	130896	ENSMUSG00000092341.3	ENSMUST00000172812.2	Malat1	Malat1-201	Known	Known	None	None	None	None	None	None
m54284U_200901_184453/76679661/ccs	AAGAGATCTCTTCACAGGTGGAGC	mm10	chr3	22176310	22177451	+	1	1142	7476	178840	ENSMUSG00000027630.13	ENCODEMT000178840	Tbl1xr1	ENCODEMT000178840	Known	Genomic	None	None	None	None	None	None
m54284U_200831_121835/143591935/ccs	AGTCACTAGTCTGTCACCGTTCTA	mm10	chr19	5801553	5799246	-	1	2308	50013	130896	ENSMUSG00000092341.3	ENSMUST00000172812.2	Malat1	Malat1-201	Known	Known	None	None	None	None	None	None
m54284U_200831_121835/144967799/ccs	CCGAAGTAAAACATCGTTACCTCG	mm10	chr2	13574311	13582825	+	9	1833	3735	9158	ENSMUSG00000026728.9	ENSMUST00000028062.7	Vim	Vim-201	Known	Known	None	None	None	None	None	None
m54284U_200901_184453/134545447/ccs	GCCACATATATCAGCATCTATTAC	mm10	chr17	14943243	14944986	+	2	1497	46333	119993	ENSMUSG00000050088.9	ENSMUST00000052691.8	1600012H06Rik	1600012H06Rik-201	Known	Known	None	None	None	None	None	None
m54284U_200831_121835/36178180/ccs	GCTAACGAGACAGTGCTATTTAAG	mm10	chr18	24470896	24473249	+	2	2002	48719	178815	ENSMUSG00000024273.8	ENCODEMT000178815	2700062C07Rik	ENCODEMT000178815	Known	ISM	Prefix	None	None	None	None	None
m54284U_200901_184453/11012324/ccs	CCTAATCCAAGGTACAATAAGCTC	mm10	chr13	21812741	21814996	+	1	1989	60117	178645	ENCODEMG000060117	ENCODEMT000178645	ENCODEMG000060117	ENCODEMT000178645	Intergenic	Intergenic	None	None	None	None	None	None
m54284U_200831_121835/143657420/ccs	ACCACTGTCACCTTACTCTATTAC	mm10	chr19	5802671	5799246	-	1	3426	50013	130896	ENSMUSG00000092341.3	ENSMUST00000172812.2	Malat1	Malat1-201	Known	Known	None	None	None	None	None	None
m54284U_200901_184453/50529171/ccs	GCTAACGAGACAGTGCTCTATTAC	mm10	chr12	24708284	24714089	+	10	2093	35566	93862	ENSMUSG00000020649.11	ENSMUST00000020980.11	Rrm2	Rrm2-201	Known	Known	None	None	None	None	None	None
m54284U_200831_121835/145098434/ccs	CAAGGAGCATAGCGACCATAGCTA	mm10	chr2	13574311	13581319	+	8	1839	3735	178841	ENSMUSG00000026728.9	ENCODEMT000178841	Vim	ENCODEMT000178841	Known	NNC	None	None	None	None	None	None
m54284U_200901_184453/3803593/ccs	CCTCTATCCACTTCGAACTTACGA	mm10	chr10	23344766	23344406	-	1	361	29818	178842	ENSMUSG00000010461.15	ENCODEMT000178842	Eya4	ENCODEMT000178842	Known	Genomic	None	None	None	None	None	None
m54284U_200901_184453/2753311/ccs	CAGCGTTAACACAGAACGTTCGAG	mm10	chr18	24470866	24477767	+	5	1037	48719	127279	ENSMUSG00000024273.8	ENSMUST00000097646.4	2700062C07Rik	2700062C07Rik-201	Known	Known	None	None	None	None	None	None
m54284U_200831_121835/145427185/ccs	CAAGGAGCGCTCGGTACCGTTCTA	mm10	chr19	5799791	5799246	-	1	546	50013	130896	ENSMUSG00000092341.3	ENSMUST00000172812.2	Malat1	Malat1-201	Known	Known	None	None	None	None	None	None
m54284U_200901_184453/12060658/ccs	TGGAACAAGTGTTCTAACTTACGA	mm10	chr13	21812741	21814027	+	1	1020	60117	178645	ENCODEMG000060117	ENCODEMT000178645	ENCODEMG000060117	ENCODEMT000178645	Intergenic	Intergenic	None	None	None	None	None	None
m54284U_200901_184453/166921571/ccs	CCATCCTCAACAACCACGTCTAGG	mm10	chr1	34164086	34164226	+	1	141	448	904	ENSMUSG00000026131.18	ENSMUST00000182335.1	Dst	Dst-206	Known	Known	None	None	None	None	None	None
m54284U_200901_184453/46923964/ccs	AATCCGTCCAAGACTACGTTCGAG	mm10	chr4	35225806	35191287	-	11	3119	10509	27169	ENSMUSG00000028300.14	ENSMUST00000108127.3	C9orf72	C9orf72-203	Known	Known	None	None	None	None	None	None
m54284U_200831_121835/145819297/ccs	CTGTAGCCAACCGAGATGTCTGAA	mm10	chr19	5799791	5799246	-	1	546	50013	130896	ENSMUSG00000092341.3	ENSMUST00000172812.2	Malat1	Malat1-201	Known	Known	None	None	None	None	None	None
m54284U_200901_184453/51447820/ccs	TAGGATGAACACAGAAAAACGATA	mm10	chr12	24708284	24714100	+	10	2104	35566	93862	ENSMUSG00000020649.11	ENSMUST00000020980.11	Rrm2	Rrm2-201	Known	Known	None	None	None	None	None	None
m54284U_200831_121835/115476942/ccs	GATGAATCCACCTTACGGTTCTTC	mm10	chr15	25736612	25744252	+	6	481	42897	178843	ENSMUSG00000022272.17	ENCODEMT000178843	Myo10	ENCODEMT000178843	Known	ISM	Both	None	None	None	None	None
m54284U_200901_184453/161612524/ccs	TCCGTCTACATCAAGTGTTCAACA	mm10	chr18	24470896	24482902	+	6	1588	48719	178844	ENSMUSG00000024273.8	ENCODEMT000178844	2700062C07Rik	ENCODEMT000178844	Known	NNC	None	None	None	None	None	None
m54284U_200901_184453/75891800/ccs	TGGTGGTATCCGTCTACCGTTCTA	mm10	chr17	14943258	14945193	+	1	1941	46333	178825	ENSMUSG00000050088.9	ENCODEMT000178825	1600012H06Rik	ENCODEMT000178825	Known	Genomic	None	None	None	None	None	None
m54284U_200831_121835/150669587/ccs	CGGATTGCGAGCTGAACGCCCGGA	mm10	chr19	5800793	5799246	-	1	1548	50013	130896	ENSMUSG00000092341.3	ENSMUST00000172812.2	Malat1	Malat1-201	Known	Known	None	None	None	None	None	None
m54284U_200831_121835/33687314/ccs	GCTAACGAGACTAGTATTACCTCG	mm10	chr5	21228995	21228695	-	1	301	60145	178845	ENCODEMG000060145	ENCODEMT000178845	ENCODEMG000060145	ENCODEMT000178845	Antisense	Antisense	None	None	None	None	None	None
m54284U_200831_121835/154665530/ccs	ACGCTCGACCTCTATCTTACCTCG	mm10	chr16	14163307	14171218	+	2	1848	44712	178812	ENSMUSG00000022678.16	ENCODEMT000178812	Nde1	ENCODEMT000178812	Known	ISM	Prefix	None	None	None	None	None
m54284U_200901_184453/68944669/ccs	GAGCTGAACCATCCTCTGGTATAC	mm10	chr12	24708284	24714097	+	10	2101	35566	93862	ENSMUSG00000020649.11	ENSMUST00000020980.11	Rrm2	Rrm2-201	Known	Known	None	None	None	None	None	None
m54284U_200901_184453/111347555/ccs	ATTGGCTCCCTCCTGATAATACGC	mm10	chr14	24190501	24172053	-	4	909	40553	178846	ENSMUSG00000021782.14	ENCODEMT000178846	Dlg5	ENCODEMT000178846	Known	ISM	Both	None	None	None	None	None
m54284U_200901_184453/19859591/ccs	CAAGACTAGAGTTAGCATCCGCGA	mm10	chr13	21812741	21815003	+	1	1996	60117	178645	ENCODEMG000060117	ENCODEMT000178645	ENCODEMG000060117	ENCODEMT000178645	Intergenic	Intergenic	None	None	None	None	None	None
m54284U_200831_121835/152569186/ccs	CTGTAGCCAACCGAGAATATTGGC	mm10	chr3	22176591	22176774	+	1	184	7476	178840	ENSMUSG00000027630.13	ENCODEMT000178840	Tbl1xr1	ENCODEMT000178840	Known	Genomic	None	None	None	None	None	None
m54284U_200831_121835/101122816/ccs	TCTTCACAGCTCGGTAACGCCGGC	mm10	chr1	34164120	34171172	+	12	1597	448	178847	ENSMUSG00000026131.18	ENCODEMT000178847	Dst	ENCODEMT000178847	Known	ISM	Suffix	None	None	None	None	None
m54284U_200831_121835/151781719/ccs	CAGCGTTAACACAGAACGTTCGAG	mm10	chr19	5801153	5799246	-	1	1908	50013	130896	ENSMUSG00000092341.3	ENSMUST00000172812.2	Malat1	Malat1-201	Known	Known	None	None	None	None	None	None
m54284U_200901_184453/124387990/ccs	TGGTGGTATCCGTCTACCGTTCTA	mm10	chr17	14943258	14945193	+	1	1941	46333	178825	ENSMUSG00000050088.9	ENCODEMT000178825	1600012H06Rik	ENCODEMT000178825	Known	Genomic	None	None	None	None	None	None
m54284U_200831_121835/147326423/ccs	TAGGATGAACACAGAAAAACGATA	mm10	chr4	35192894	35191287	-	1	1608	10509	178848	ENSMUSG00000028300.14	ENCODEMT000178848	C9orf72	ENCODEMT000178848	Known	ISM	None	None	None	None	None	None
m54284U_200901_184453/109511973/ccs	AACTCACCTGGTGGTACTAAGGGA	mm10	chr16	14163307	14175505	+	4	484	44712	178803	ENSMUSG00000022678.16	ENCODEMT000178803	Nde1	ENCODEMT000178803	Known	ISM	Prefix	None	None	None	None	None
m54284U_200901_184453/22085776/ccs	TGGAACAAGTGTTCTACGTTCGAG	mm10	chr13	21812741	21815141	+	1	2134	60117	178645	ENCODEMG000060117	ENCODEMT000178645	ENCODEMG000060117	ENCODEMT000178645	Intergenic	Intergenic	None	None	None	None	None	None
m54284U_200901_184453/71240216/ccs	TGGAACAAGTGTTCTACGTTCGAG	mm10	chr12	24708284	24714097	+	10	2101	35566	93862	ENSMUSG00000020649.11	ENSMUST00000020980.11	Rrm2	Rrm2-201	Known	Known	None	None	None	None	None	None
m54284U_200831_121835/67504278/ccs	CAACCACAACTATGCAAAACGATA	mm10	chr18	24470945	24471164	+	1	290	48719	178807	ENSMUSG00000024273.8	ENCODEMT000178807	2700062C07Rik	ENCODEMT000178807	Known	Genomic	None	None	None	None	None	None
m54284U_200831_121835/121244013/ccs	GATGAATCCACCTTACAGCGAAAC	mm10	chr11	20072852	20072641	-	1	212	32392	178849	ENSMUSG00000020152.7	ENCODEMT000178849	Actr2	ENCODEMT000178849	Known	Genomic	None	None	None	None	None	None
m54284U_200901_184453/173934926/ccs	GTGTTCTACCGAAGTACCATCTTG	mm10	chr16	14163312	14190147	+	8	954	44712	178850	ENSMUSG00000022678.16	ENCODEMT000178850	Nde1	ENCODEMT000178850	Known	ISM	Prefix	None	None	None	None	None
m54284U_200831_121835/54659204/ccs	AAGAGATCTCTTCACAGGTGGAGC	mm10	chr3	22176645	22177446	+	1	802	7476	178840	ENSMUSG00000027630.13	ENCODEMT000178840	Tbl1xr1	ENCODEMT000178840	Known	Genomic	None	None	None	None	None	None
m54284U_200901_184453/80151055/ccs	CACTTCGAGAATCTGAGCCTGCAA	mm10	chr12	24708284	24714103	+	10	2101	35566	93862	ENSMUSG00000020649.11	ENSMUST00000020980.11	Rrm2	Rrm2-201	Known	Known	None	None	None	None	None	None
m54284U_200831_121835/145294550/ccs	ATTGAGGACACCTTACTGGTATAC	mm10	chr2	13574311	13582823	+	9	1831	3735	9158	ENSMUSG00000026728.9	ENSMUST00000028062.7	Vim	Vim-201	Known	Known	None	None	None	None	None	None
m54284U_200901_184453/24773613/ccs	GACAGTGCGCGAGTAACGTTCGAG	mm10	chr13	21813130	21820125	+	2	1842	60117	178687	ENCODEMG000060117	ENCODEMT000178687	ENCODEMG000060117	ENCODEMT000178687	Intergenic	Genomic	None	None	None	None	None	None
m54284U_200831_121835/98174654/ccs	GCGAGTAAGACAGTGCGAGGTTGA	mm10	chr10	23344748	23344502	-	1	247	29818	178842	ENSMUSG00000010461.15	ENCODEMT000178842	Eya4	ENCODEMT000178842	Known	Genomic	None	None	None	None	None	None
m54284U_200901_184453/86246474/ccs	CAAGGAGCACAAGCTATGGTATAC	mm10	chr12	24708284	24713919	+	10	1923	35566	93862	ENSMUSG00000020649.11	ENSMUST00000020980.11	Rrm2	Rrm2-201	Known	Known	None	None	None	None	None	None
m54284U_200831_121835/97321306/ccs	GTGTTCTAGTGTTCTAGGTGGAGC	mm10	chr3	22177255	22177520	+	1	266	7476	178840	ENSMUSG00000027630.13	ENCODEMT000178840	Tbl1xr1	ENCODEMT000178840	Known	Genomic	None	None	None	None	None	None
m54284U_200901_184453/29035213/ccs	GCCACATATATCAGCATATTTAAG	mm10	chr13	21812741	21814929	+	1	1922	60117	178645	ENCODEMG000060117	ENCODEMT000178645	ENCODEMG000060117	ENCODEMT000178645	Intergenic	Intergenic	None	None	None	None	None	None
m54284U_200831_121835/151913318/ccs	CTCAATGACAAGACTAACGCCGGC	mm10	chr19	5801443	5799246	-	1	2198	50013	130896	ENSMUSG00000092341.3	ENSMUST00000172812.2	Malat1	Malat1-201	Known	Known	None	None	None	None	None	None
m54284U_200831_121835/51316026/ccs	TGAAGAGAAAACATCGAAACGATA	mm10	chr18	24470945	24471148	+	1	274	48719	178807	ENSMUSG00000024273.8	ENCODEMT000178807	2700062C07Rik	ENCODEMT000178807	Known	Genomic	None	None	None	None	None	None
m54284U_200831_121835/145492049/ccs	ACGCTCGACCTCTATCTTACCTCG	mm10	chr2	13574311	13582825	+	9	1833	3735	9158	ENSMUSG00000026728.9	ENSMUST00000028062.7	Vim	Vim-201	Known	Known	None	None	None	None	None	None
m54284U_200831_121835/112199154/ccs	GTGTTCTAGTGTTCTAGGTGGAGC	mm10	chr3	22177255	22177520	+	1	266	7476	178840	ENSMUSG00000027630.13	ENCODEMT000178840	Tbl1xr1	ENCODEMT000178840	Known	Genomic	None	None	None	None	None	None
m54284U_200831_121835/87818738/ccs	ACCACTGTAAGACGGAGTCATATG	mm10	chr18	24471156	24472018	+	1	933	48719	178807	ENSMUSG00000024273.8	ENCODEMT000178807	2700062C07Rik	ENCODEMT000178807	Known	Genomic	None	None	None	None	None	None
m54284U_200831_121835/2427098/ccs	ACAAGCTAACGCTCGAACGTTAAC	mm10	chr17	14945431	14944148	-	1	1284	46334	178851	ENSMUSG00000023883.13	ENCODEMT000178851	Phf10	ENCODEMT000178851	Known	Genomic	None	None	None	None	None	None
m54284U_200901_184453/178718696/ccs	CCGTGAGATCTTCACAACGCCGGC	mm10	chr1	34164156	34184039	+	16	2032	448	178852	ENSMUSG00000026131.18	ENCODEMT000178852	Dst	ENCODEMT000178852	Known	NIC	None	None	None	None	None	None
m54284U_200901_184453/93455878/ccs	AGATCGCACCTCCTGAAAACGATA	mm10	chr12	24708284	24714093	+	10	2097	35566	93862	ENSMUSG00000020649.11	ENSMUST00000020980.11	Rrm2	Rrm2-201	Known	Known	None	None	None	None	None	None
m54284U_200901_184453/29950227/ccs	CAATGGAACTAAGGTCATCATGCA	mm10	chr13	21812741	21814025	+	1	1018	60117	178645	ENCODEMG000060117	ENCODEMT000178645	ENCODEMG000060117	ENCODEMT000178645	Intergenic	Intergenic	None	None	None	None	None	None
m54284U_200901_184453/34342949/ccs	CAAGGAGCACAAGCTATGGTATAC	mm10	chr3	22177303	22177697	+	1	395	7476	178840	ENSMUSG00000027630.13	ENCODEMT000178840	Tbl1xr1	ENCODEMT000178840	Known	Genomic	None	None	None	None	None	None
m54284U_200831_121835/135661024/ccs	AATCCGTCCAAGACTACGTTCGAG	mm10	chr15	25736598	25779780	+	10	1052	42897	178826	ENSMUSG00000022272.17	ENCODEMT000178826	Myo10	ENCODEMT000178826	Known	ISM	Both	None	None	None	None	None
m54284U_200831_121835/155190641/ccs	CGCATACACGCATACACCGTTCTA	mm10	chr4	35192434	35191648	-	1	613	10509	178848	ENSMUSG00000028300.14	ENCODEMT000178848	C9orf72	ENCODEMT000178848	Known	ISM	None	None	None	None	None	None
m54284U_200831_121835/84870818/ccs	AGATGTACCTGTAGCCGCCTGCAA	mm10	chr16	14163313	14171218	+	3	1061	44712	115542	ENSMUSG00000022678.16	ENSMUST00000133249.7	Nde1	Nde1-206	Known	Known	None	None	None	None	None	None
m54284U_200831_121835/147260490/ccs	CGCATACACGCATACAGCTGCATG	mm10	chr2	13574326	13580358	+	6	1320	3735	177048	ENSMUSG00000026728.9	ENCODEMT000177048	Vim	ENCODEMT000177048	Known	ISM	Prefix	None	None	None	None	None
m54284U_200901_184453/42468624/ccs	CCATCCTCAAACATCGAAACGATA	mm10	chr13	21812741	21814999	+	1	1992	60117	178645	ENCODEMG000060117	ENCODEMT000178645	ENCODEMG000060117	ENCODEMT000178645	Intergenic	Intergenic	None	None	None	None	None	None
m54284U_200831_121835/152373960/ccs	GCCACATACGGATTGCCTATTTCA	mm10	chr19	5799400	5799246	-	1	155	50013	130896	ENSMUSG00000092341.3	ENSMUST00000172812.2	Malat1	Malat1-201	Known	Known	None	None	None	None	None	None
m54284U_200901_184453/127272366/ccs	GAATCTGACATCAAGTATAAGCTC	mm10	chr12	24708284	24714090	+	10	2094	35566	93862	ENSMUSG00000020649.11	ENSMUST00000020980.11	Rrm2	Rrm2-201	Known	Known	None	None	None	None	None	None
m54284U_200901_184453/46663329/ccs	GCTAACGAGACTAGTAGGGTAGCG	mm10	chr14	24245724	24172186	-	8	1730	40553	178853	ENSMUSG00000021782.14	ENCODEMT000178853	Dlg5	ENCODEMT000178853	Known	ISM	Prefix	None	None	None	None	None
m54284U_200901_184453/12190682/ccs	GCTAACGAAGATCGCAATATTGGC	mm10	chr16	14163314	14170376	+	3	218	44712	115542	ENSMUSG00000022678.16	ENSMUST00000133249.7	Nde1	Nde1-206	Known	Known	None	None	None	None	None	None
m54284U_200831_121835/157549475/ccs	AGATCGCACTGGCATAGGTGGAGC	mm10	chr19	5799444	5799246	-	1	199	50013	130896	ENSMUSG00000092341.3	ENSMUST00000172812.2	Malat1	Malat1-201	Known	Known	None	None	None	None	None	None
m54284U_200901_184453/118622573/ccs	AATGTTGCGGTGCGAATGGCGCGC	mm10	chr15	25736629	25781516	+	12	1839	42897	178764	ENSMUSG00000022272.17	ENCODEMT000178764	Myo10	ENCODEMT000178764	Known	ISM	Suffix	None	None	None	None	None
m54284U_200901_184453/38340237/ccs	GCCAAGACTCCGTCTATTATTCTG	mm10	chr11	20073149	20072588	-	1	509	32392	178849	ENSMUSG00000020152.7	ENCODEMT000178849	Actr2	ENCODEMT000178849	Known	Genomic	None	None	None	None	None	None
m54284U_200831_121835/25821449/ccs	ATCATTCCACAAGCTAACGTTAAC	mm10	chr10	23345794	23345403	-	1	392	29818	178854	ENSMUSG00000010461.15	ENCODEMT000178854	Eya4	ENCODEMT000178854	Known	Genomic	None	None	None	None	None	None
m54284U_200901_184453/127402478/ccs	GCTAACGAGACTAGTATTACCTCG	mm10	chr12	24708284	24714093	+	10	2097	35566	93862	ENSMUSG00000020649.11	ENSMUST00000020980.11	Rrm2	Rrm2-201	Known	Known	None	None	None	None	None	None
m54284U_200831_121835/179308707/ccs	ACGCTCGACCTCTATCGGGTAGCG	mm10	chr18	24471591	24472008	+	1	418	48719	178855	ENSMUSG00000024273.8	ENCODEMT000178855	2700062C07Rik	ENCODEMT000178855	Known	Genomic	None	None	None	None	None	None
m54284U_200901_184453/64816231/ccs	ATCATTCCTATCAGCAATAAGCTC	mm10	chr3	22179205	22189940	+	3	420	7476	178856	ENSMUSG00000027630.13	ENCODEMT000178856	Tbl1xr1	ENCODEMT000178856	Known	ISM	Suffix	None	None	None	None	None
m54284U_200901_184453/154796081/ccs	GTCTGTCAGATGAATCTGGTATAC	mm10	chr16	14163321	14192928	+	9	2241	44712	115539	ENSMUSG00000022678.16	ENSMUST00000023359.12	Nde1	Nde1-201	Known	Known	None	None	None	None	None	None
m54284U_200831_121835/147456407/ccs	ATGCCTAAAGTCACTAGTTCAACA	mm10	chr2	13574311	13578457	+	3	790	3735	9160	ENSMUSG00000026728.9	ENSMUST00000155605.1	Vim	Vim-204	Known	Known	None	None	None	None	None	None
m54284U_200901_184453/9242983/ccs	TGGAACAAAGGCTAACCTACCCTA	mm10	chr5	21230077	21231539	+	1	1463	13298	178857	ENSMUSG00000039934.12	ENCODEMT000178857	Gsap	ENCODEMT000178857	Known	Genomic	None	None	None	None	None	None
m54284U_200901_184453/70321544/ccs	ACGTATCACACTTCGAAAACGATA	mm10	chr16	14163322	14192928	+	9	2240	44712	115539	ENSMUSG00000022678.16	ENSMUST00000023359.12	Nde1	Nde1-201	Known	Known	None	None	None	None	None	None
m54284U_200901_184453/2820017/ccs	TAGGATGAAAGGTACATTACCTCG	mm10	chr17	14945635	14945023	-	1	995	46334	178851	ENSMUSG00000023883.13	ENCODEMT000178851	Phf10	ENCODEMT000178851	Known	Genomic	None	None	None	None	None	None
m54284U_200901_184453/142803221/ccs	AGATCGCACCTCCTGAAAACGATA	mm10	chr12	24708242	24714150	+	10	2095	35566	178445	ENSMUSG00000020649.11	ENCODEMT000178445	Rrm2	ENCODEMT000178445	Known	NNC	None	None	None	None	None	None
m54284U_200831_121835/45746868/ccs	AACAACCAAATGTTGCCTGCTTTG	mm10	chr4	35225830	35191881	-	11	2549	10509	27169	ENSMUSG00000028300.14	ENSMUST00000108127.3	C9orf72	C9orf72-203	Known	Known	None	None	None	None	None	None
m54284U_200831_121835/162333504/ccs	AGCCATGCACAAGCTACGTCTAGG	mm10	chr19	5800963	5799246	-	1	1718	50013	130896	ENSMUSG00000092341.3	ENSMUST00000172812.2	Malat1	Malat1-201	Known	Known	None	None	None	None	None	None
m54284U_200901_184453/42599261/ccs	AAGACGGAACGTATCACTGCTTTG	mm10	chr13	21813130	21819863	+	2	1580	60117	178687	ENCODEMG000060117	ENCODEMT000178687	ENCODEMG000060117	ENCODEMT000178687	Intergenic	Genomic	None	None	None	None	None	None
m54284U_200901_184453/120259858/ccs	AATGTTGCGGTGCGAATGGCGCGC	mm10	chr15	25736629	25781516	+	12	1839	42897	178764	ENSMUSG00000022272.17	ENCODEMT000178764	Myo10	ENCODEMT000178764	Known	ISM	Suffix	None	None	None	None	None
m54284U_200831_121835/87031877/ccs	AAGACGGACACCTTACGAAATTAG	mm10	chr1	34164167	34164545	+	1	379	448	904	ENSMUSG00000026131.18	ENSMUST00000182335.1	Dst	Dst-206	Known	Known	None	None	None	None	None	None
m54284U_200901_184453/26281449/ccs	ACCACTGTCACCTTACTATTTAAG	mm10	chr18	24471146	24472260	+	1	434	48719	178855	ENSMUSG00000024273.8	ENCODEMT000178855	2700062C07Rik	ENCODEMT000178855	Known	Genomic	None	None	None	None	None	None
m54284U_200901_184453/3213575/ccs	TGGTGGTATCCGTCTACCGTTCTA	mm10	chr15	25736622	25738928	+	1	2365	42897	178837	ENSMUSG00000022272.17	ENCODEMT000178837	Myo10	ENCODEMT000178837	Known	ISM	None	None	None	None	None	None
m54284U_200831_121835/102171279/ccs	CTGGCATACTGGCATATATAGTCG	mm10	chr16	14163325	14175511	+	4	472	44712	178803	ENSMUSG00000022678.16	ENCODEMT000178803	Nde1	ENCODEMT000178803	Known	ISM	Prefix	None	None	None	None	None
m54284U_200901_184453/159581394/ccs	ATCATTCCGCTAACGAATTCATGG	mm10	chr17	14961239	14945006	-	12	1626	46334	178858	ENSMUSG00000023883.13	ENCODEMT000178858	Phf10	ENCODEMT000178858	Known	NNC	None	None	None	None	None	None
m54284U_200901_184453/168037080/ccs	CACCTTACATCCTGTATTACCTCG	mm10	chr12	24708284	24714087	+	10	2091	35566	93862	ENSMUSG00000020649.11	ENSMUST00000020980.11	Rrm2	Rrm2-201	Known	Known	None	None	None	None	None	None
m54284U_200831_121835/166004900/ccs	AAGGTACAAATCCGTCATCATGCA	mm10	chr11	20073149	20072939	-	1	211	32392	178859	ENSMUSG00000020152.7	ENCODEMT000178859	Actr2	ENCODEMT000178859	Known	Genomic	None	None	None	None	None	None
m54284U_200831_121835/162399151/ccs	ATCCTGTAGTGTTCTAGTCGCGCG	mm10	chr19	5799512	5799246	-	1	267	50013	130896	ENSMUSG00000092341.3	ENSMUST00000172812.2	Malat1	Malat1-201	Known	Known	None	None	None	None	None	None
m54284U_200831_121835/147521814/ccs	GGTGCGAAGATAGACACGTTCGAG	mm10	chr2	13574311	13582827	+	9	1835	3735	9158	ENSMUSG00000026728.9	ENSMUST00000028062.7	Vim	Vim-201	Known	Known	None	None	None	None	None	None
m54284U_200901_184453/131926820/ccs	ACGCTCGACTGGCATAGCCGTGTA	mm10	chr1	34164167	34164495	+	1	329	448	904	ENSMUSG00000026131.18	ENSMUST00000182335.1	Dst	Dst-206	Known	Known	None	None	None	None	None	None
m54284U_200901_184453/99093172/ccs	ACGCTCGACCTCTATCGGGTAGCG	mm10	chr18	24471146	24472243	+	1	417	48719	178855	ENSMUSG00000024273.8	ENCODEMT000178855	2700062C07Rik	ENCODEMT000178855	Known	Genomic	None	None	None	None	None	None
m54284U_200901_184453/43320841/ccs	CAGCGTTAACACAGAACGTTCGAG	mm10	chr13	21813130	21820120	+	2	1837	60117	178687	ENCODEMG000060117	ENCODEMT000178687	ENCODEMG000060117	ENCODEMT000178687	Intergenic	Genomic	None	None	None	None	None	None
m54284U_200831_121835/170394956/ccs	ACAGCAGAACGTATCATGGGCATC	mm10	chr16	14163318	14190617	+	8	1410	44712	178850	ENSMUSG00000022678.16	ENCODEMT000178850	Nde1	ENCODEMT000178850	Known	ISM	Prefix	None	None	None	None	None
m54284U_200831_121835/35260691/ccs	CTCAATGACAAGACTAACGCCGGC	mm10	chr5	21230204	21231622	+	1	1419	13298	178857	ENSMUSG00000039934.12	ENCODEMT000178857	Gsap	ENCODEMT000178857	Known	Genomic	None	None	None	None	None	None
m54284U_200901_184453/26280403/ccs	TGGTGGTATCCGTCTACCGTTCTA	mm10	chr15	25736622	25738928	+	1	2359	42897	178837	ENSMUSG00000022272.17	ENCODEMT000178837	Myo10	ENCODEMT000178837	Known	ISM	None	None	None	None	None	None
m54284U_200831_121835/163971483/ccs	GATGAATCCACCTTACAGCGAAAC	mm10	chr19	5799530	5799246	-	1	285	50013	130896	ENSMUSG00000092341.3	ENSMUST00000172812.2	Malat1	Malat1-201	Known	Known	None	None	None	None	None	None
m54284U_200831_121835/62522777/ccs	GGTGCGAAAAACATCGGCCTGCAA	mm10	chr14	24177121	24174921	-	1	2201	40553	178860	ENSMUSG00000021782.14	ENCODEMT000178860	Dlg5	ENCODEMT000178860	Known	Genomic	None	None	None	None	None	None
m54284U_200831_121835/147783772/ccs	TAGGATGAAAGGTACATTACCTCG	mm10	chr2	13574311	13582823	+	9	1831	3735	9158	ENSMUSG00000026728.9	ENSMUST00000028062.7	Vim	Vim-201	Known	Known	None	None	None	None	None	None
m54284U_200901_184453/171114626/ccs	ATCATTCCGCTAACGAATTCATGG	mm10	chr12	24708284	24714062	+	10	2074	35566	93862	ENSMUSG00000020649.11	ENSMUST00000020980.11	Rrm2	Rrm2-201	Known	Known	None	None	None	None	None	None
m54284U_200831_121835/49743115/ccs	AATGTTGCGAACAGGCAGGTAATA	mm10	chr18	24471158	24473096	+	1	1258	48719	178855	ENSMUSG00000024273.8	ENCODEMT000178855	2700062C07Rik	ENCODEMT000178855	Known	Genomic	None	None	None	None	None	None
m54284U_200831_121835/55969663/ccs	CTCAATGACAAGACTAACGCCGGC	mm10	chr1	34164190	34167942	+	8	930	448	178861	ENSMUSG00000026131.18	ENCODEMT000178861	Dst	ENCODEMT000178861	Known	ISM	Both	None	None	None	None	None
m54284U_200901_184453/131728729/ccs	ATAGCGACCATCAAGTGACCTTTC	mm10	chr3	22179214	22203143	+	11	1203	7476	178862	ENSMUSG00000027630.13	ENCODEMT000178862	Tbl1xr1	ENCODEMT000178862	Known	ISM	None	None	None	None	None	None
m54284U_200831_121835/154665296/ccs	GCGAGTAAACAAGCTATTCATCGC	mm10	chr4	35194789	35194120	-	1	670	10509	178863	ENSMUSG00000028300.14	ENCODEMT000178863	C9orf72	ENCODEMT000178863	Known	Genomic	None	None	None	None	None	None
m54284U_200901_184453/11601615/ccs	GCCACATAGAGCTGAACCGTTCTA	mm10	chr15	25736686	25737157	+	1	530	42897	178837	ENSMUSG00000022272.17	ENCODEMT000178837	Myo10	ENCODEMT000178837	Known	ISM	None	None	None	None	None	None
m54284U_200901_184453/43582422/ccs	GCCACATAGAGCTGAACCGTTCTA	mm10	chr13	21813130	21820128	+	2	1845	60117	178687	ENCODEMG000060117	ENCODEMT000178687	ENCODEMG000060117	ENCODEMT000178687	Intergenic	Genomic	None	None	None	None	None	None
m54284U_200831_121835/151782921/ccs	CCTCTATCATTGGCTCGTTCAACA	mm10	chr10	23346170	23345628	-	1	543	29818	178854	ENSMUSG00000010461.15	ENCODEMT000178854	Eya4	ENCODEMT000178854	Known	Genomic	None	None	None	None	None	None
m54284U_200831_121835/175180151/ccs	GAGCTGAAAAGGTACAGCCTGCAA	mm10	chr16	14163326	14192836	+	9	2144	44712	115539	ENSMUSG00000022678.16	ENSMUST00000023359.12	Nde1	Nde1-201	Known	Known	None	None	None	None	None	None
m54284U_200831_121835/167837894/ccs	CGGATTGCGAGCTGAACGCCCGGA	mm10	chr19	5799464	5799246	-	1	219	50013	130896	ENSMUSG00000092341.3	ENSMUST00000172812.2	Malat1	Malat1-201	Known	Known	None	None	None	None	None	None
m54284U_200831_121835/2951239/ccs	CACCTTACATCCTGTATTACCTCG	mm10	chr12	24708242	24709565	+	3	566	35566	178582	ENSMUSG00000020649.11	ENCODEMT000178582	Rrm2	ENCODEMT000178582	Known	ISM	Prefix	None	None	None	None	None
m54284U_200831_121835/70387909/ccs	CAGCGTTAACACAGAACGTTCGAG	mm10	chr17	14961237	14945007	-	11	2643	46334	178864	ENSMUSG00000023883.13	ENCODEMT000178864	Phf10	ENCODEMT000178864	Known	ISM	Prefix	None	None	None	None	None
m54284U_200831_121835/148963346/ccs	CCTCCTGACCGACAACATCCGCGA	mm10	chr2	13574311	13582553	+	9	1561	3735	9158	ENSMUSG00000026728.9	ENSMUST00000028062.7	Vim	Vim-201	Known	Known	None	None	None	None	None	None
m54284U_200901_184453/146212451/ccs	GAGCTGAACACTTCGAGACCTTTC	mm10	chr5	21232601	21230410	-	1	2192	60146	178865	ENCODEMG000060146	ENCODEMT000178865	ENCODEMG000060146	ENCODEMT000178865	Antisense	Antisense	None	None	None	None	None	None
m54284U_200901_184453/117376389/ccs	TGGTGGTAGCCACATAGTTCAACA	mm10	chr15	25736724	25752341	+	2	667	42897	178866	ENSMUSG00000022272.17	ENCODEMT000178866	Myo10	ENCODEMT000178866	Known	Genomic	None	None	None	None	None	None
m54284U_200901_184453/143459500/ccs	CGCTGATCAGTGGTCACGCCCGGA	mm10	chr10	23346978	23345628	-	1	1351	29818	178854	ENSMUSG00000010461.15	ENCODEMT000178854	Eya4	ENCODEMT000178854	Known	Genomic	None	None	None	None	None	None
m54284U_200901_184453/20775194/ccs	GAATCTGACCAGTTCACGTTCGAG	mm10	chr16	14163326	14192832	+	9	2140	44712	115539	ENSMUSG00000022678.16	ENSMUST00000023359.12	Nde1	Nde1-201	Known	Known	None	None	None	None	None	None
m54284U_200901_184453/44631412/ccs	GATGAATCACGTATCACTGCTTTG	mm10	chr13	21812741	21817070	+	1	4063	60117	178645	ENCODEMG000060117	ENCODEMT000178645	ENCODEMG000060117	ENCODEMT000178645	Intergenic	Intergenic	None	None	None	None	None	None
m54284U_200831_121835/107545790/ccs	AATGTTGCGAACAGGCAGGTAATA	mm10	chr18	24471158	24473103	+	1	1265	48719	178855	ENSMUSG00000024273.8	ENCODEMT000178855	2700062C07Rik	ENCODEMT000178855	Known	Genomic	None	None	None	None	None	None
m54284U_200831_121835/41682418/ccs	GCGAGTAAACAAGCTATTCATCGC	mm10	chr4	35194730	35194137	-	1	611	10509	178863	ENSMUSG00000028300.14	ENCODEMT000178863	C9orf72	ENCODEMT000178863	Known	Genomic	None	None	None	None	None	None
m54284U_200901_184453/264225/ccs	GACAGTGCGCGAGTAACGTTCGAG	mm10	chr19	5801917	5799246	-	1	2672	50013	130896	ENSMUSG00000092341.3	ENSMUST00000172812.2	Malat1	Malat1-201	Known	Known	None	None	None	None	None	None
m54284U_200901_184453/5703898/ccs	CGACACACAAGGTACAATCCGCGA	mm10	chr16	14163340	14171218	+	2	1818	44712	178812	ENSMUSG00000022678.16	ENCODEMT000178812	Nde1	ENCODEMT000178812	Known	ISM	Prefix	None	None	None	None	None
m54284U_200831_121835/149490314/ccs	GCCACATATATCAGCATATTTAAG	mm10	chr18	24471419	24472296	+	1	197	48719	178855	ENSMUSG00000024273.8	ENCODEMT000178855	2700062C07Rik	ENCODEMT000178855	Known	Genomic	None	None	None	None	None	None
m54284U_200831_121835/28510230/ccs	GTCTGTCAGATGAATCTGGTATAC	mm10	chr16	14163338	14192816	+	9	2112	44712	115539	ENSMUSG00000022678.16	ENSMUST00000023359.12	Nde1	Nde1-201	Known	Known	None	None	None	None	None	None
m54284U_200831_121835/149949156/ccs	CGAACTTATCTTCACACGTTCGAG	mm10	chr2	13574311	13582825	+	9	1833	3735	9158	ENSMUSG00000026728.9	ENSMUST00000028062.7	Vim	Vim-201	Known	Known	None	None	None	None	None	None
m54284U_200831_121835/173934442/ccs	CAAGGAGCATAGCGACTACGGTTA	mm10	chr11	20074775	20074199	-	1	577	32392	178867	ENSMUSG00000020152.7	ENCODEMT000178867	Actr2	ENCODEMT000178867	Known	Genomic	None	None	None	None	None	None
m54284U_200901_184453/1900599/ccs	CAGATCTGACAGCAGAACTCGTAA	mm10	chr19	5802111	5799246	-	1	2866	50013	130896	ENSMUSG00000092341.3	ENSMUST00000172812.2	Malat1	Malat1-201	Known	Known	None	None	None	None	None	None
m54284U_200831_121835/122356409/ccs	CGAACTTAACAAGCTAATCATGCA	mm10	chr3	22179241	22189832	+	4	330	7476	178868	ENSMUSG00000027630.13	ENCODEMT000178868	Tbl1xr1	ENCODEMT000178868	Known	NNC	None	None	None	None	None	None
m54284U_200831_121835/113838891/ccs	AAGACGGAACGTATCACTGCTTTG	mm10	chr16	14163338	14192046	+	9	1470	44712	115543	ENSMUSG00000022678.16	ENSMUST00000115795.8	Nde1	Nde1-202	Known	Known	None	None	None	None	None	None
m54284U_200901_184453/44697329/ccs	CAAGGAGCACAAGCTATGGTATAC	mm10	chr13	21812741	21814999	+	1	1992	60117	178645	ENCODEMG000060117	ENCODEMT000178645	ENCODEMG000060117	ENCODEMT000178645	Intergenic	Intergenic	None	None	None	None	None	None
m54284U_200831_121835/96011151/ccs	CAAGGAGCATAGCGACTACGGTTA	mm10	chr10	23347824	23347588	-	1	237	29818	178869	ENSMUSG00000010461.15	ENCODEMT000178869	Eya4	ENCODEMT000178869	Known	Genomic	None	None	None	None	None	None
m54284U_200901_184453/46205537/ccs	GCCAAGACTCCGTCTATTATTCTG	mm10	chr1	34164190	34165153	+	3	249	448	178870	ENSMUSG00000026131.18	ENCODEMT000178870	Dst	ENCODEMT000178870	Known	ISM	Prefix	None	None	None	None	None
m54284U_200901_184453/5898988/ccs	CGACACACATAGCGACTACGGTTA	mm10	chr19	5800964	5799246	-	1	1719	50013	130896	ENSMUSG00000092341.3	ENSMUST00000172812.2	Malat1	Malat1-201	Known	Known	None	None	None	None	None	None
m54284U_200831_121835/20448953/ccs	GCCACATACACTTCGACCGTTCTA	mm10	chr12	24708242	24714145	+	9	2195	35566	178522	ENSMUSG00000020649.11	ENCODEMT000178522	Rrm2	ENCODEMT000178522	Known	ISM	Prefix	None	None	None	None	None
m54284U_200901_184453/95224172/ccs	ACAGCAGACAATGGAACGTTCGAG	mm10	chr14	24177200	24174921	-	1	2640	40553	178860	ENSMUSG00000021782.14	ENCODEMT000178860	Dlg5	ENCODEMT000178860	Known	Genomic	None	None	None	None	None	None
m54284U_200901_184453/51776346/ccs	AAGACGGAACGTATCACTGCTTTG	mm10	chr16	14163338	14192046	+	9	1470	44712	115543	ENSMUSG00000022678.16	ENSMUST00000115795.8	Nde1	Nde1-202	Known	Known	None	None	None	None	None	None
m54284U_200901_184453/136774171/ccs	AGCCATGCAACGCTTAATATTGGC	mm10	chr4	35225816	35194152	-	9	1222	10509	178871	ENSMUSG00000028300.14	ENCODEMT000178871	C9orf72	ENCODEMT000178871	Known	ISM	Prefix	None	None	None	None	None
m54284U_200901_184453/45876885/ccs	CAAGGAGCACAAGCTAACGGACTC	mm10	chr13	21812741	21815767	+	1	2760	60117	178645	ENCODEMG000060117	ENCODEMT000178645	ENCODEMG000060117	ENCODEMT000178645	Intergenic	Intergenic	None	None	None	None	None	None
m54284U_200831_121835/150143955/ccs	CAAGACTACACCTTACAAACGATA	mm10	chr2	13574311	13582553	+	9	1561	3735	9158	ENSMUSG00000026728.9	ENSMUST00000028062.7	Vim	Vim-201	Known	Known	None	None	None	None	None	None
m54284U_200831_121835/33620140/ccs	ATCATTCCTATCAGCAATAAGCTC	mm10	chr12	24708284	24714092	+	10	2096	35566	93862	ENSMUSG00000020649.11	ENSMUST00000020980.11	Rrm2	Rrm2-201	Known	Known	None	None	None	None	None	None
m54284U_200901_184453/5964800/ccs	CAATGGAATGGTGGTACGCCCGGA	mm10	chr19	5800017	5799246	-	1	772	50013	130896	ENSMUSG00000092341.3	ENSMUST00000172812.2	Malat1	Malat1-201	Known	Known	None	None	None	None	None	None
m54284U_200901_184453/169019901/ccs	CGAACTTACCGAAGTACTATTTCA	mm10	chr15	25737023	25737232	+	1	210	42897	178872	ENSMUSG00000022272.17	ENCODEMT000178872	Myo10	ENCODEMT000178872	Known	Genomic	None	None	None	None	None	None
m54284U_200831_121835/150209166/ccs	AGAGTCAAAAGAGATCCGTTCGAG	mm10	chr2	13574311	13582553	+	9	1561	3735	9158	ENSMUSG00000026728.9	ENSMUST00000028062.7	Vim	Vim-201	Known	Known	None	None	None	None	None	None
m54284U_200831_121835/27658641/ccs	ACCACTGTATTGGCTCATATTGGC	mm10	chr18	24472635	24473031	+	1	397	48719	178873	ENSMUSG00000024273.8	ENCODEMT000178873	2700062C07Rik	ENCODEMT000178873	Known	Genomic	None	None	None	None	None	None
m54284U_200831_121835/173476517/ccs	ATAGCGACACAGCAGACGCGACTA	mm10	chr14	24174616	24174933	-	1	97	40553	178860	ENSMUSG00000021782.14	ENCODEMT000178860	Dlg5	ENCODEMT000178860	Known	Genomic	None	None	None	None	None	None
m54284U_200901_184453/51578002/ccs	AAGGACACGCCACATACTGCTTTG	mm10	chr13	21812741	21814993	+	1	1986	60117	178645	ENCODEMG000060117	ENCODEMT000178645	ENCODEMG000060117	ENCODEMT000178645	Intergenic	Intergenic	None	None	None	None	None	None
m54284U_200901_184453/11339964/ccs	CAAGGAGCATAGCGACTACGGTTA	mm10	chr19	5800832	5799246	-	1	1587	50013	130896	ENSMUSG00000092341.3	ENSMUST00000172812.2	Malat1	Malat1-201	Known	Known	None	None	None	None	None	None
m54284U_200831_121835/17760888/ccs	CAAGGAGCATAGCGACTACGGTTA	mm10	chr3	22179242	22189793	+	3	381	7476	178856	ENSMUSG00000027630.13	ENCODEMT000178856	Tbl1xr1	ENCODEMT000178856	Known	ISM	Suffix	None	None	None	None	None
m54284U_200831_121835/70978040/ccs	ATCATTCCTATCAGCAATAAGCTC	mm10	chr12	24708284	24714092	+	10	2096	35566	93862	ENSMUSG00000020649.11	ENSMUST00000020980.11	Rrm2	Rrm2-201	Known	Known	None	None	None	None	None	None
m54284U_200901_184453/122487180/ccs	ACTATGCAAACCGAGATGTCTGAA	mm10	chr16	14163338	14192839	+	9	2135	44712	115539	ENSMUSG00000022678.16	ENSMUST00000023359.12	Nde1	Nde1-201	Known	Known	None	None	None	None	None	None
m54284U_200831_121835/102566254/ccs	CCTCCTGACCATCCTCTTATTCTG	mm10	chr5	21230774	21231309	+	1	536	13298	178857	ENSMUSG00000039934.12	ENCODEMT000178857	Gsap	ENCODEMT000178857	Known	Genomic	None	None	None	None	None	None
m54284U_200831_121835/143657422/ccs	GACAGTGCGCGAGTAACGTTCGAG	mm10	chr17	14956019	14945010	-	9	1213	46334	178874	ENSMUSG00000023883.13	ENCODEMT000178874	Phf10	ENCODEMT000178874	Known	ISM	Suffix	None	None	None	None	None
m54284U_200901_184453/15401442/ccs	AACTCACCGATGAATCTTCGCTAC	mm10	chr19	5799609	5799246	-	1	364	50013	130896	ENSMUSG00000092341.3	ENSMUST00000172812.2	Malat1	Malat1-201	Known	Known	None	None	None	None	None	None
m54284U_200831_121835/73664451/ccs	GACTAGTAAAGGTACATGGCGCGC	mm10	chr14	24176150	24174949	-	1	1615	40553	178860	ENSMUSG00000021782.14	ENCODEMT000178860	Dlg5	ENCODEMT000178860	Known	Genomic	None	None	None	None	None	None
m54284U_200831_121835/174719644/ccs	AGTGGTCAAGTACAAGTATCCGGG	mm10	chr3	22180261	22180570	+	1	310	7476	178875	ENSMUSG00000027630.13	ENCODEMT000178875	Tbl1xr1	ENCODEMT000178875	Known	Genomic	None	None	None	None	None	None
m54284U_200901_184453/55116522/ccs	AAGGACACGCCACATACTGCTTTG	mm10	chr13	21812741	21815122	+	1	2115	60117	178645	ENCODEMG000060117	ENCODEMT000178645	ENCODEMG000060117	ENCODEMT000178645	Intergenic	Intergenic	None	None	None	None	None	None
m54284U_200831_121835/158010033/ccs	AACAACCATATCAGCAATAAGCTC	mm10	chr11	20076696	20075799	-	1	898	32392	178876	ENSMUSG00000020152.7	ENCODEMT000178876	Actr2	ENCODEMT000178876	Known	Genomic	None	None	None	None	None	None
m54284U_200831_121835/24510996/ccs	AAGGACACGCCACATAACTCGTAA	mm10	chr5	21230952	21231617	+	1	666	13298	178857	ENSMUSG00000039934.12	ENCODEMT000178857	Gsap	ENCODEMT000178857	Known	Genomic	None	None	None	None	None	None
m54284U_200831_121835/118555785/ccs	GTCTGTCAGATGAATCTGGTATAC	mm10	chr16	14163338	14192809	+	9	2105	44712	115539	ENSMUSG00000022678.16	ENSMUST00000023359.12	Nde1	Nde1-201	Known	Known	None	None	None	None	None	None
m54284U_200831_121835/75629792/ccs	AGAGTCAAAAGAGATCCGTTCGAG	mm10	chr12	24708284	24713352	+	10	1356	35566	93862	ENSMUSG00000020649.11	ENSMUST00000020980.11	Rrm2	Rrm2-201	Known	Known	None	None	None	None	None	None
m54284U_200831_121835/92277413/ccs	AGTACAAGTGGCTTCATTATTCTG	mm10	chr5	21230982	21231621	+	1	640	13298	178857	ENSMUSG00000039934.12	ENCODEMT000178857	Gsap	ENCODEMT000178857	Known	Genomic	None	None	None	None	None	None
m54284U_200831_121835/151388598/ccs	ACAGCAGATTCACGCACTGCTTTG	mm10	chr2	13574326	13580683	+	7	1394	3735	177016	ENSMUSG00000026728.9	ENCODEMT000177016	Vim	ENCODEMT000177016	Known	ISM	Prefix	None	None	None	None	None
m54284U_200831_121835/126878894/ccs	CTGTAGCCGTGTTCTAGTCCGTAG	mm10	chr1	34164190	34167398	+	6	651	448	178877	ENSMUSG00000026131.18	ENCODEMT000178877	Dst	ENCODEMT000178877	Known	ISM	Both	None	None	None	None	None
m54284U_200901_184453/153092759/ccs	GTCTGTCAGATGAATCTGGTATAC	mm10	chr16	14163338	14192816	+	9	2112	44712	115539	ENSMUSG00000022678.16	ENSMUST00000023359.12	Nde1	Nde1-201	Known	Known	None	None	None	None	None	None
m54284U_200901_184453/55247402/ccs	CCTCCTGACCATCCTCTTATTCTG	mm10	chr13	21812741	21815031	+	1	1990	60117	178645	ENCODEMG000060117	ENCODEMT000178645	ENCODEMG000060117	ENCODEMT000178645	Intergenic	Intergenic	None	None	None	None	None	None
m54284U_200901_184453/15664534/ccs	AGAGTCAAAGATGTACTGCTTGGG	mm10	chr19	5799790	5799246	-	1	545	50013	130896	ENSMUSG00000092341.3	ENSMUST00000172812.2	Malat1	Malat1-201	Known	Known	None	None	None	None	None	None
m54284U_200901_184453/48759625/ccs	AAGGACACGCCACATACTGCTTTG	mm10	chr14	24245683	24176436	-	7	1630	40553	178878	ENSMUSG00000021782.14	ENCODEMT000178878	Dlg5	ENCODEMT000178878	Known	ISM	Prefix	None	None	None	None	None
m54284U_200831_121835/123143357/ccs	ATCATTCCTATCAGCAATAAGCTC	mm10	chr12	24708284	24714089	+	10	2093	35566	93862	ENSMUSG00000020649.11	ENSMUST00000020980.11	Rrm2	Rrm2-201	Known	Known	None	None	None	None	None	None
m54284U_200901_184453/179634430/ccs	GCGAGTAACCTCTATCTTCATCGC	mm10	chr10	23348227	23347709	-	1	519	29818	178869	ENSMUSG00000010461.15	ENCODEMT000178869	Eya4	ENCODEMT000178869	Known	Genomic	None	None	None	None	None	None
m54284U_200901_184453/1116753/ccs	CTCAATGAGTCTGTCACTAAGGGA	mm10	chr16	14163340	14188347	+	7	809	44712	178769	ENSMUSG00000022678.16	ENCODEMT000178769	Nde1	ENCODEMT000178769	Known	ISM	Prefix	None	None	None	None	None
m54284U_200901_184453/168887117/ccs	TTCACGCACAACCACATATCCGGG	mm10	chr5	21231129	21231739	+	1	611	13298	178857	ENSMUSG00000039934.12	ENCODEMT000178857	Gsap	ENCODEMT000178857	Known	Genomic	None	None	None	None	None	None
m54284U_200901_184453/56231145/ccs	TGGAACAAGTGTTCTACGTTCGAG	mm10	chr13	21812741	21814959	+	1	1929	60117	178645	ENCODEMG000060117	ENCODEMT000178645	ENCODEMG000060117	ENCODEMT000178645	Intergenic	Intergenic	None	None	None	None	None	None
m54284U_200831_121835/152373496/ccs	CCGACAACACAAGCTAATTCATGG	mm10	chr2	13574311	13582551	+	9	1559	3735	9158	ENSMUSG00000026728.9	ENSMUST00000028062.7	Vim	Vim-201	Known	Known	None	None	None	None	None	None
m54284U_200901_184453/61408666/ccs	GTCTGTCAGATGAATCTGGTATAC	mm10	chr18	24473064	24473617	+	1	950	48719	178873	ENSMUSG00000024273.8	ENCODEMT000178873	2700062C07Rik	ENCODEMT000178873	Known	Genomic	None	None	None	None	None	None
m54284U_200901_184453/17237230/ccs	AATGTTGCAAGACGGATGGCGCGC	mm10	chr19	5799561	5799246	-	1	316	50013	130896	ENSMUSG00000092341.3	ENSMUST00000172812.2	Malat1	Malat1-201	Known	Known	None	None	None	None	None	None
m54284U_200901_184453/150275933/ccs	AATCCGTCAACTCACCCATTTGGA	mm10	chr10	23349189	23347727	-	1	1463	29818	178869	ENSMUSG00000010461.15	ENCODEMT000178869	Eya4	ENCODEMT000178869	Known	Genomic	None	None	None	None	None	None
m54284U_200831_121835/125305393/ccs	AACGCTTACAATGGAAAAACGATA	mm10	chr12	24708284	24714101	+	10	2242	35566	93862	ENSMUSG00000020649.11	ENSMUST00000020980.11	Rrm2	Rrm2-201	Known	Known	None	None	None	None	None	None
m54284U_200831_121835/116327166/ccs	AGATGTACCTGTAGCCGCCTGCAA	mm10	chr16	14163343	14192928	+	9	2219	44712	115539	ENSMUSG00000022678.16	ENSMUST00000023359.12	Nde1	Nde1-201	Known	Known	None	None	None	None	None	None
m54284U_200901_184453/19007807/ccs	GATGAATCCACCTTACAGCGAAAC	mm10	chr19	5800003	5799246	-	1	758	50013	130896	ENSMUSG00000092341.3	ENSMUST00000172812.2	Malat1	Malat1-201	Known	Known	None	None	None	None	None	None
m54284U_200901_184453/85132101/ccs	GTCGTAGAGTGTTCTAACGGACTC	mm10	chr5	21231727	21232890	+	1	1164	13298	178879	ENSMUSG00000039934.12	ENCODEMT000178879	Gsap	ENCODEMT000178879	Known	Genomic	None	None	None	None	None	None
m54284U_200901_184453/83101740/ccs	GACAGTGCGCGAGTAACGTTCGAG	mm10	chr17	14956061	14945009	-	9	1213	46334	178874	ENSMUSG00000023883.13	ENCODEMT000178874	Phf10	ENCODEMT000178874	Known	ISM	Suffix	None	None	None	None	None
m54284U_200901_184453/75434251/ccs	GTCGTAGAGTGTTCTATGGTATAC	mm10	chr15	25737378	25739003	+	1	1626	42897	178880	ENSMUSG00000022272.17	ENCODEMT000178880	Myo10	ENCODEMT000178880	Known	Genomic	None	None	None	None	None	None
m54284U_200831_121835/148309170/ccs	AACGCTTAAGCAGGAAATTCATGG	mm10	chr12	24708284	24714089	+	10	2093	35566	93862	ENSMUSG00000020649.11	ENSMUST00000020980.11	Rrm2	Rrm2-201	Known	Known	None	None	None	None	None	None
m54284U_200831_121835/152765473/ccs	GCTAACGAGACAGTGCTCTATTAC	mm10	chr2	13574311	13582825	+	9	1833	3735	9158	ENSMUSG00000026728.9	ENSMUST00000028062.7	Vim	Vim-201	Known	Known	None	None	None	None	None	None
m54284U_200901_184453/11011684/ccs	AAGAGATCTCTTCACATGCGATCG	mm10	chr3	22181076	22181475	+	1	400	7476	178881	ENSMUSG00000027630.13	ENCODEMT000178881	Tbl1xr1	ENCODEMT000178881	Known	Genomic	None	None	None	None	None	None
m54284U_200901_184453/58459868/ccs	GCCACATATATCAGCATATTTAAG	mm10	chr13	21812741	21814926	+	1	1919	60117	178645	ENCODEMG000060117	ENCODEMT000178645	ENCODEMG000060117	ENCODEMT000178645	Intergenic	Intergenic	None	None	None	None	None	None
m54284U_200831_121835/171051101/ccs	CGACACACAAGGTACATGGGCATC	mm10	chr4	35199614	35197116	-	2	2477	10509	178882	ENSMUSG00000028300.14	ENCODEMT000178882	C9orf72	ENCODEMT000178882	Known	Genomic	None	None	None	None	None	None
m54284U_200901_184453/96077055/ccs	CACTTCGAGAATCTGAGCCTGCAA	mm10	chr16	14163343	14192928	+	9	2219	44712	115539	ENSMUSG00000022678.16	ENSMUST00000023359.12	Nde1	Nde1-201	Known	Known	None	None	None	None	None	None
m54284U_200831_121835/163119485/ccs	ACATTGGCAACTCACCTGTCTGAA	mm10	chr18	24474519	24474723	+	1	205	48719	178883	ENSMUSG00000024273.8	ENCODEMT000178883	2700062C07Rik	ENCODEMT000178883	Known	Genomic	None	None	None	None	None	None
m54284U_200901_184453/984884/ccs	ATCATTCCTATCAGCAATAAGCTC	mm10	chr12	24708284	24714089	+	10	2093	35566	93862	ENSMUSG00000020649.11	ENSMUST00000020980.11	Rrm2	Rrm2-201	Known	Known	None	None	None	None	None	None
m54284U_200831_121835/141820864/ccs	ACAAGCTAGATAGACACATTTGGA	mm10	chr10	23349185	23348028	-	1	1158	29818	178884	ENSMUSG00000010461.15	ENCODEMT000178884	Eya4	ENCODEMT000178884	Known	Genomic	None	None	None	None	None	None
m54284U_200831_121835/9700436/ccs	TGAAGAGAAAACATCGAAACGATA	mm10	chr17	14959495	14945011	-	11	1462	46334	178885	ENSMUSG00000023883.13	ENCODEMT000178885	Phf10	ENCODEMT000178885	Known	ISM	Suffix	None	None	None	None	None
m54284U_200831_121835/152961599/ccs	TATCAGCAGTCGTAGATGGTATAC	mm10	chr2	13574311	13582553	+	9	1561	3735	9158	ENSMUSG00000026728.9	ENSMUST00000028062.7	Vim	Vim-201	Known	Known	None	None	None	None	None	None
m54284U_200901_184453/70322409/ccs	CCTCCTGACCATCCTCTTATTCTG	mm10	chr1	34164190	34172286	+	13	1768	448	178886	ENSMUSG00000026131.18	ENCODEMT000178886	Dst	ENCODEMT000178886	Known	ISM	Suffix	None	None	None	None	None
m54284U_200831_121835/68356614/ccs	GCCAAGACCAAGACTAATCCGCGA	mm10	chr16	14163346	14171218	+	3	1028	44712	115542	ENSMUSG00000022678.16	ENSMUST00000133249.7	Nde1	Nde1-206	Known	Known	None	None	None	None	None	None
m54284U_200901_184453/63572288/ccs	GTACGCAACCAGTTCAACGCCGGC	mm10	chr13	21812741	21814999	+	1	1992	60117	178645	ENCODEMG000060117	ENCODEMT000178645	ENCODEMG000060117	ENCODEMT000178645	Intergenic	Intergenic	None	None	None	None	None	None
m54284U_200901_184453/38864687/ccs	ACAGCAGATTCACGCACTGCTTTG	mm10	chr14	24245918	24176457	-	7	1567	40553	178878	ENSMUSG00000021782.14	ENCODEMT000178878	Dlg5	ENCODEMT000178878	Known	ISM	Prefix	None	None	None	None	None
m54284U_200831_121835/153551753/ccs	AACAACCACATACCAATACTCGAA	mm10	chr2	13574311	13582553	+	9	1561	3735	9158	ENSMUSG00000026728.9	ENSMUST00000028062.7	Vim	Vim-201	Known	Known	None	None	None	None	None	None
m54284U_200901_184453/28180744/ccs	ACACAGAAGACAGTGCTTATTCTG	mm10	chr19	5800499	5799246	-	1	1254	50013	130896	ENSMUSG00000092341.3	ENSMUST00000172812.2	Malat1	Malat1-201	Known	Known	None	None	None	None	None	None
m54284U_200901_184453/13698627/ccs	CAGCGTTAACACAGAACGTTCGAG	mm10	chr12	24708242	24711111	+	1	2833	35566	178432	ENSMUSG00000020649.11	ENCODEMT000178432	Rrm2	ENCODEMT000178432	Known	Genomic	None	None	None	None	None	None
m54284U_200831_121835/73532826/ccs	ACATTGGCAACTCACCTGTCTGAA	mm10	chr5	21231881	21232527	+	1	748	13298	178879	ENSMUSG00000039934.12	ENCODEMT000178879	Gsap	ENCODEMT000178879	Known	Genomic	None	None	None	None	None	None
m54284U_200831_121835/157352642/ccs	TCTTCACAAACGTGATTATAGTCG	mm10	chr11	20112904	20077188	-	7	933	32392	178887	ENSMUSG00000020152.7	ENCODEMT000178887	Actr2	ENCODEMT000178887	Known	ISM	Prefix	None	None	None	None	None
m54284U_200831_121835/25757388/ccs	ACCACTGTCACCTTACTCTATTAC	mm10	chr15	25737448	25812480	+	27	4955	42897	178888	ENSMUSG00000022272.17	ENCODEMT000178888	Myo10	ENCODEMT000178888	Known	ISM	Suffix	None	None	None	None	None
m54284U_200901_184453/63637620/ccs	ACCACTGTAACGTGATCGCGACTA	mm10	chr13	21812741	21814336	+	1	1329	60117	178645	ENCODEMG000060117	ENCODEMT000178645	ENCODEMG000060117	ENCODEMT000178645	Intergenic	Intergenic	None	None	None	None	None	None
m54284U_200831_121835/88344653/ccs	AGTGGTCACTGGCATAAAACGATA	mm10	chr16	14163346	14192928	+	10	2547	44712	178889	ENSMUSG00000022678.16	ENCODEMT000178889	Nde1	ENCODEMT000178889	Known	NNC	None	None	None	None	None	None
m54284U_200831_121835/32836100/ccs	TCTTCACAAACGTGATTATAGTCG	mm10	chr14	24246110	24176480	-	7	1736	40553	178878	ENSMUSG00000021782.14	ENCODEMT000178878	Dlg5	ENCODEMT000178878	Known	ISM	Prefix	None	None	None	None	None
m54284U_200901_184453/30082611/ccs	ATCATTCCACAAGCTAACGCCGGC	mm10	chr19	5802671	5799246	-	1	3426	50013	130896	ENSMUSG00000092341.3	ENSMUST00000172812.2	Malat1	Malat1-201	Known	Known	None	None	None	None	None	None
m54284U_200831_121835/153617060/ccs	ATTGAGGACACCTTACTGGTATAC	mm10	chr2	13574311	13582826	+	9	1834	3735	9158	ENSMUSG00000026728.9	ENSMUST00000028062.7	Vim	Vim-201	Known	Known	None	None	None	None	None	None
m54284U_200901_184453/14156561/ccs	CACCTTACATCCTGTATTACCTCG	mm10	chr12	24708284	24714087	+	10	2091	35566	93862	ENSMUSG00000020649.11	ENSMUST00000020980.11	Rrm2	Rrm2-201	Known	Known	None	None	None	None	None	None
m54284U_200901_184453/33554593/ccs	AGCCATGCACAAGCTACGTCTAGG	mm10	chr19	5802671	5799246	-	1	3426	50013	130896	ENSMUSG00000092341.3	ENSMUST00000172812.2	Malat1	Malat1-201	Known	Known	None	None	None	None	None	None
m54284U_200831_121835/52626940/ccs	CTAAGGTCTGAAGAGATTATTCTG	mm10	chr18	24475576	24477976	+	2	857	48719	178890	ENSMUSG00000024273.8	ENCODEMT000178890	2700062C07Rik	ENCODEMT000178890	Known	ISM	Suffix	None	None	None	None	None
m54284U_200901_184453/55837363/ccs	AGTCACTAAAGACGGATTACCTCG	mm10	chr3	22180882	22183499	+	1	2153	7476	178881	ENSMUSG00000027630.13	ENCODEMT000178881	Tbl1xr1	ENCODEMT000178881	Known	Genomic	None	None	None	None	None	None
m54284U_200901_184453/63768905/ccs	AACGCTTAAGCAGGAATATAGTCG	mm10	chr13	21812741	21814256	+	1	1249	60117	178645	ENCODEMG000060117	ENCODEMT000178645	ENCODEMG000060117	ENCODEMT000178645	Intergenic	Intergenic	None	None	None	None	None	None
m54284U_200901_184453/42730592/ccs	AGCCATGCACAAGCTACGTCTAGG	mm10	chr19	5802498	5799246	-	1	3253	50013	130896	ENSMUSG00000092341.3	ENSMUST00000172812.2	Malat1	Malat1-201	Known	Known	None	None	None	None	None	None
m54284U_200901_184453/78905955/ccs	CGACACACAAGGTACATGGGCATC	mm10	chr4	35199614	35197044	-	2	2477	10509	178882	ENSMUSG00000028300.14	ENCODEMT000178882	C9orf72	ENCODEMT000178882	Known	Genomic	None	None	None	None	None	None
m54284U_200901_184453/20841035/ccs	AACTCACCATCATTCCGCCTGCAA	mm10	chr12	24708284	24714089	+	10	2093	35566	93862	ENSMUSG00000020649.11	ENSMUST00000020980.11	Rrm2	Rrm2-201	Known	Known	None	None	None	None	None	None
m54284U_200901_184453/82248521/ccs	ACCACTGTCCTCTATCATCCGCGA	mm10	chr17	14961274	14945011	-	12	1662	46334	119997	ENSMUSG00000023883.13	ENSMUST00000024657.11	Phf10	Phf10-201	Known	Known	None	None	None	None	None	None
m54284U_200901_184453/44172532/ccs	ACCACTGTCCTCTATCATCCGCGA	mm10	chr19	5800619	5799246	-	1	1374	50013	130896	ENSMUSG00000092341.3	ENSMUST00000172812.2	Malat1	Malat1-201	Known	Known	None	None	None	None	None	None
m54284U_200831_121835/153750312/ccs	AGCCATGCAACGCTTATGTCTGAA	mm10	chr2	13574311	13582698	+	9	1700	3735	9158	ENSMUSG00000026728.9	ENSMUST00000028062.7	Vim	Vim-201	Known	Known	None	None	None	None	None	None
m54284U_200831_121835/74121304/ccs	CAAGGAGCATAGCGACCATAGCTA	mm10	chr14	24190425	24176559	-	3	518	40553	178891	ENSMUSG00000021782.14	ENCODEMT000178891	Dlg5	ENCODEMT000178891	Known	ISM	Both	None	None	None	None	None
m54284U_200831_121835/87295089/ccs	GCCAAGACCTGAGCCAAGGATTAA	mm10	chr10	23349437	23348069	-	1	920	29818	178884	ENSMUSG00000010461.15	ENCODEMT000178884	Eya4	ENCODEMT000178884	Known	Genomic	None	None	None	None	None	None
m54284U_200901_184453/67308127/ccs	GCCAAGACCAAGACTATGGGCATC	mm10	chr13	21812741	21814408	+	1	1401	60117	178645	ENCODEMG000060117	ENCODEMT000178645	ENCODEMG000060117	ENCODEMT000178645	Intergenic	Intergenic	None	None	None	None	None	None
m54284U_200901_184453/163774847/ccs	TGGAACAACAATGGAAGTTTGTGA	mm10	chr5	21233465	21233945	+	1	481	13298	178892	ENSMUSG00000039934.12	ENCODEMT000178892	Gsap	ENCODEMT000178892	Known	Genomic	None	None	None	None	None	None
m54284U_200901_184453/161220602/ccs	ACCTCCAACGAACTTACATTTGGA	mm10	chr1	34164190	34184054	+	17	2157	448	178893	ENSMUSG00000026131.18	ENCODEMT000178893	Dst	ENCODEMT000178893	Known	ISM	Suffix	None	None	None	None	None
m54284U_200901_184453/46335413/ccs	GCCACATATATCAGCATCTATTAC	mm10	chr19	5802671	5799246	-	1	3426	50013	130896	ENSMUSG00000092341.3	ENSMUST00000172812.2	Malat1	Malat1-201	Known	Known	None	None	None	None	None	None
m54284U_200901_184453/58787296/ccs	AATGTTGCAAGACGGAGTCATATG	mm10	chr12	24708268	24709279	+	2	882	35566	178359	ENSMUSG00000020649.11	ENCODEMT000178359	Rrm2	ENCODEMT000178359	Known	ISM	Prefix	None	None	None	None	None
m54284U_200831_121835/153814761/ccs	AAGGACACGCCACATAACTCGTAA	mm10	chr2	13574311	13582822	+	9	1830	3735	9158	ENSMUSG00000026728.9	ENSMUST00000028062.7	Vim	Vim-201	Known	Known	None	None	None	None	None	None
m54284U_200901_184453/51905808/ccs	ATCCTGTAAACCGAGATTACCTCG	mm10	chr19	5801172	5799246	-	1	1927	50013	130896	ENSMUSG00000092341.3	ENSMUST00000172812.2	Malat1	Malat1-201	Known	Known	None	None	None	None	None	None
m54284U_200901_184453/105054869/ccs	AGTCACTAAAGACGGATTACCTCG	mm10	chr3	22180882	22183499	+	1	2153	7476	178881	ENSMUSG00000027630.13	ENCODEMT000178881	Tbl1xr1	ENCODEMT000178881	Known	Genomic	None	None	None	None	None	None
m54284U_200901_184453/151650504/ccs	CAAGGAGCGCTCGGTACCGTTCTA	mm10	chr17	14945389	14945934	+	1	551	46333	178825	ENSMUSG00000050088.9	ENCODEMT000178825	1600012H06Rik	ENCODEMT000178825	Known	Genomic	None	None	None	None	None	None
m54284U_200901_184453/146148187/ccs	ATCATTCCCCTCCTGATATCCGGG	mm10	chr10	23349180	23348099	-	1	633	29818	178884	ENSMUSG00000010461.15	ENCODEMT000178884	Eya4	ENCODEMT000178884	Known	Genomic	None	None	None	None	None	None
m54284U_200831_121835/110299346/ccs	GGTGCGAAGATAGACACGTTCGAG	mm10	chr16	14163346	14192928	+	9	2344	44712	115543	ENSMUSG00000022678.16	ENSMUST00000115795.8	Nde1	Nde1-202	Known	Known	None	None	None	None	None	None
m54284U_200901_184453/99945211/ccs	GAGCTGAAGATAGACAGAATAATG	mm10	chr4	35225836	35197151	-	8	1021	10509	178894	ENSMUSG00000028300.14	ENCODEMT000178894	C9orf72	ENCODEMT000178894	Known	ISM	Prefix	None	None	None	None	None
m54284U_200901_184453/52233580/ccs	AAGAGATCTCTTCACAGGTGGAGC	mm10	chr19	5799791	5799246	-	1	546	50013	130896	ENSMUSG00000092341.3	ENSMUST00000172812.2	Malat1	Malat1-201	Known	Known	None	None	None	None	None	None
m54284U_200831_121835/154141294/ccs	ACAGCAGAACGTATCAATCCGCGA	mm10	chr2	13574311	13582823	+	9	1831	3735	9158	ENSMUSG00000026728.9	ENSMUST00000028062.7	Vim	Vim-201	Known	Known	None	None	None	None	None	None
m54284U_200901_184453/59834512/ccs	AAGGACACGCCACATACTGCTTTG	mm10	chr11	20077589	20077213	-	1	377	32392	178895	ENSMUSG00000020152.7	ENCODEMT000178895	Actr2	ENCODEMT000178895	Known	ISM	None	None	None	None	None	None
m54284U_200901_184453/86837388/ccs	TGGTGGTAGCTCGGTACATTTGGA	mm10	chr18	24477496	24477598	+	1	103	48719	178896	ENSMUSG00000024273.8	ENCODEMT000178896	2700062C07Rik	ENCODEMT000178896	Known	Genomic	None	None	None	None	None	None
m54284U_200831_121835/123011904/ccs	TGAAGAGAAAACATCGAAACGATA	mm10	chr16	14163346	14192928	+	9	2216	44712	115539	ENSMUSG00000022678.16	ENSMUST00000023359.12	Nde1	Nde1-201	Known	Known	None	None	None	None	None	None
m54284U_200831_121835/154602135/ccs	GTCTGTCAGATGAATCTGGTATAC	mm10	chr2	13574311	13582826	+	9	1834	3735	9158	ENSMUSG00000026728.9	ENSMUST00000028062.7	Vim	Vim-201	Known	Known	None	None	None	None	None	None
m54284U_200831_121835/8719198/ccs	CTCAATGACAAGACTAACGCCGGC	mm10	chr10	23350148	23348150	-	1	1563	29818	178884	ENSMUSG00000010461.15	ENCODEMT000178884	Eya4	ENCODEMT000178884	Known	Genomic	None	None	None	None	None	None
m54284U_200901_184453/103350365/ccs	TGGAACAACAATGGAAGTTTGTGA	mm10	chr17	14946159	14945805	-	1	355	46334	178897	ENSMUSG00000023883.13	ENCODEMT000178897	Phf10	ENCODEMT000178897	Known	Genomic	None	None	None	None	None	None
m54284U_200901_184453/54135385/ccs	CCTAATCCGCGAGTAACGTTCGAG	mm10	chr19	5799791	5799246	-	1	546	50013	130896	ENSMUSG00000092341.3	ENSMUST00000172812.2	Malat1	Malat1-201	Known	Known	None	None	None	None	None	None
m54284U_200901_184453/70845501/ccs	GATGAATCCTGAGCCATGGTATAC	mm10	chr13	21813130	21820109	+	2	1812	60117	178687	ENCODEMG000060117	ENCODEMT000178687	ENCODEMG000060117	ENCODEMT000178687	Intergenic	Genomic	None	None	None	None	None	None
m54284U_200901_184453/70386819/ccs	GCTAACGAGACAGTGCTCTATTAC	mm10	chr12	24708284	24714089	+	10	2093	35566	93862	ENSMUSG00000020649.11	ENSMUST00000020980.11	Rrm2	Rrm2-201	Known	Known	None	None	None	None	None	None
m54284U_200901_184453/127927204/ccs	AATGTTGCGAACAGGCAGGTAATA	mm10	chr3	22181773	22182596	+	1	824	7476	178898	ENSMUSG00000027630.13	ENCODEMT000178898	Tbl1xr1	ENCODEMT000178898	Known	Genomic	None	None	None	None	None	None
m54284U_200901_184453/36175939/ccs	CTAAGGTCTGAAGAGATTATTCTG	mm10	chr16	14163346	14192928	+	9	2216	44712	115539	ENSMUSG00000022678.16	ENSMUST00000023359.12	Nde1	Nde1-201	Known	Known	None	None	None	None	None	None
m54284U_200901_184453/54264172/ccs	CGGATTGCGAGCTGAACGCCCGGA	mm10	chr19	5802671	5799246	-	1	3426	50013	130896	ENSMUSG00000092341.3	ENSMUST00000172812.2	Malat1	Malat1-201	Known	Known	None	None	None	None	None	None
m54284U_200831_121835/87493284/ccs	CAGCGTTACAATGGAACTTTGGTC	mm10	chr15	25737448	25793175	+	14	2345	42897	178899	ENSMUSG00000022272.17	ENCODEMT000178899	Myo10	ENCODEMT000178899	Known	ISM	Both	None	None	None	None	None
m54284U_200901_184453/58785853/ccs	CAATGGAACTAAGGTCGTTCAACA	mm10	chr10	23348998	23348150	-	1	400	29818	178884	ENSMUSG00000010461.15	ENCODEMT000178884	Eya4	ENCODEMT000178884	Known	Genomic	None	None	None	None	None	None
m54284U_200901_184453/71828976/ccs	AGTACAAGATTGGCTCATTCATGG	mm10	chr13	21812741	21814999	+	1	1992	60117	178645	ENCODEMG000060117	ENCODEMT000178645	ENCODEMG000060117	ENCODEMT000178645	Intergenic	Intergenic	None	None	None	None	None	None
m54284U_200831_121835/148243122/ccs	GCTAACGAGACAGTGCTCTATTAC	mm10	chr1	34164106	34172355	+	13	1748	448	178886	ENSMUSG00000026131.18	ENCODEMT000178886	Dst	ENCODEMT000178886	Known	ISM	Suffix	None	None	None	None	None
m54284U_200901_184453/62915780/ccs	GTACGCAACCAGTTCACTGAAAGG	mm10	chr5	21234729	21235016	+	1	288	13298	178900	ENSMUSG00000039934.12	ENCODEMT000178900	Gsap	ENCODEMT000178900	Known	Genomic	None	None	None	None	None	None
m54284U_200831_121835/161679264/ccs	AATCCGTCCAAGACTACGTTCGAG	mm10	chr2	13574311	13582825	+	9	1833	3735	9158	ENSMUSG00000026728.9	ENSMUST00000028062.7	Vim	Vim-201	Known	Known	None	None	None	None	None	None
m54284U_200831_121835/96143594/ccs	GCTCGGTACCGACAACGTGGGTTC	mm10	chr4	35218805	35197159	-	7	853	10509	178901	ENSMUSG00000028300.14	ENCODEMT000178901	C9orf72	ENCODEMT000178901	Known	ISM	Both	None	None	None	None	None
m54284U_200901_184453/82313720/ccs	TGGTGGTAGCCACATAGTTCAACA	mm10	chr12	24708242	24709266	+	1	988	35566	178432	ENSMUSG00000020649.11	ENCODEMT000178432	Rrm2	ENCODEMT000178432	Known	Genomic	None	None	None	None	None	None
m54284U_200901_184453/41616734/ccs	AACGCTTAAGCAGGAAATTCATGG	mm10	chr16	14163346	14192832	+	9	2120	44712	115539	ENSMUSG00000022678.16	ENSMUST00000023359.12	Nde1	Nde1-201	Known	Known	None	None	None	None	None	None
m54284U_200901_184453/39586233/ccs	CCTCCTGAACACAGAAGTCCGTAG	mm10	chr18	24477916	24477688	-	1	229	60147	178902	ENCODEMG000060147	ENCODEMT000178902	ENCODEMG000060147	ENCODEMT000178902	Antisense	Antisense	None	None	None	None	None	None
m54284U_200901_184453/144312947/ccs	CTCAATGACAAGACTAACGCCGGC	mm10	chr10	23350148	23348150	-	1	1563	29818	178884	ENSMUSG00000010461.15	ENCODEMT000178884	Eya4	ENCODEMT000178884	Known	Genomic	None	None	None	None	None	None
m54284U_200901_184453/54658727/ccs	TGGTGGTAGCCACATAGCCGTGTA	mm10	chr19	5799791	5799246	-	1	546	50013	130896	ENSMUSG00000092341.3	ENSMUST00000172812.2	Malat1	Malat1-201	Known	Known	None	None	None	None	None	None
m54284U_200901_184453/73139815/ccs	CAGCGTTACACCTTACGTCATATG	mm10	chr13	21813130	21818568	+	2	285	60117	178687	ENCODEMG000060117	ENCODEMT000178687	ENCODEMG000060117	ENCODEMT000178687	Intergenic	Genomic	None	None	None	None	None	None
m54284U_200831_121835/174916107/ccs	GCTAACGAGACAGTGCTCTATTAC	mm10	chr1	34164106	34172355	+	13	1748	448	178886	ENSMUSG00000026131.18	ENCODEMT000178886	Dst	ENCODEMT000178886	Known	ISM	Suffix	None	None	None	None	None
m54284U_200831_121835/161743753/ccs	CCTCTATCCACTTCGACGTTCGAG	mm10	chr2	13574311	13582517	+	9	1525	3735	9158	ENSMUSG00000026728.9	ENSMUST00000028062.7	Vim	Vim-201	Known	Known	None	None	None	None	None	None
m54284U_200901_184453/73926736/ccs	AAGACGGAACGTATCAACTCGTAA	mm10	chr16	14163346	14192832	+	9	2120	44712	115539	ENSMUSG00000022678.16	ENSMUST00000023359.12	Nde1	Nde1-201	Known	Known	None	None	None	None	None	None
m54284U_200901_184453/117770656/ccs	GATGAATCAAGAGATCACGCCGGC	mm10	chr14	24245610	24176537	-	7	1179	40553	178878	ENSMUSG00000021782.14	ENCODEMT000178878	Dlg5	ENCODEMT000178878	Known	ISM	Prefix	None	None	None	None	None
m54284U_200901_184453/90440309/ccs	TGGAACAAGTGTTCTACGTTCGAG	mm10	chr12	24708284	24714089	+	10	2093	35566	93862	ENSMUSG00000020649.11	ENSMUST00000020980.11	Rrm2	Rrm2-201	Known	Known	None	None	None	None	None	None
m54284U_200901_184453/57410793/ccs	GAGCTGAACCATCCTCTGGTATAC	mm10	chr19	5802669	5799246	-	1	3424	50013	130896	ENSMUSG00000092341.3	ENSMUST00000172812.2	Malat1	Malat1-201	Known	Known	None	None	None	None	None	None
m54284U_200831_121835/35914013/ccs	GAACAGGCTTCACGCACTTTGGTC	mm10	chr10	23350240	23348682	-	1	1123	29818	178884	ENSMUSG00000010461.15	ENCODEMT000178884	Eya4	ENCODEMT000178884	Known	Genomic	None	None	None	None	None	None
m54284U_200901_184453/138281446/ccs	CCTCCTGACTAAGGTCGTTCAACA	mm10	chr1	34164224	34164497	+	1	274	448	904	ENSMUSG00000026131.18	ENSMUST00000182335.1	Dst	Dst-206	Known	Known	None	None	None	None	None	None
m54284U_200901_184453/19857556/ccs	AGATCGCAAGGCTAACGACCTTTC	mm10	chr14	24245912	24176539	-	7	1479	40553	178878	ENSMUSG00000021782.14	ENCODEMT000178878	Dlg5	ENCODEMT000178878	Known	ISM	Prefix	None	None	None	None	None
m54284U_200831_121835/89195308/ccs	CCTCCTGACTAAGGTCGTTCAACA	mm10	chr17	14961264	14946199	-	10	1739	46334	178903	ENSMUSG00000023883.13	ENCODEMT000178903	Phf10	ENCODEMT000178903	Known	ISM	Prefix	None	None	None	None	None
m54284U_200831_121835/161941597/ccs	AACGCTTAAGCAGGAAATTCATGG	mm10	chr2	13574311	13582567	+	8	1489	3735	9159	ENSMUSG00000026728.9	ENSMUST00000193675.1	Vim	Vim-206	Known	Known	None	None	None	None	None	None
m54284U_200901_184453/100925689/ccs	CGGATTGCGAGCTGAACGCCCGGA	mm10	chr3	22181511	22182817	+	1	1009	7476	178898	ENSMUSG00000027630.13	ENCODEMT000178898	Tbl1xr1	ENCODEMT000178898	Known	Genomic	None	None	None	None	None	None
m54284U_200901_184453/15205821/ccs	GAACAGGCTTCACGCACTTTGGTC	mm10	chr10	23350416	23348682	-	1	1299	29818	178884	ENSMUSG00000010461.15	ENCODEMT000178884	Eya4	ENCODEMT000178884	Known	Genomic	None	None	None	None	None	None
m54284U_200901_184453/152372611/ccs	CAGCGTTAACACAGAAACTTACGA	mm10	chr16	14163349	14178023	+	4	3042	44712	178803	ENSMUSG00000022678.16	ENCODEMT000178803	Nde1	ENCODEMT000178803	Known	ISM	Prefix	None	None	None	None	None
m54284U_200901_184453/104465643/ccs	ATTGAGGACACCTTACACGGACTC	mm10	chr12	24708242	24709121	+	1	843	35566	178432	ENSMUSG00000020649.11	ENCODEMT000178432	Rrm2	ENCODEMT000178432	Known	Genomic	None	None	None	None	None	None
m54284U_200901_184453/62850609/ccs	ACACGACCAGAGTCAATTCGCTAC	mm10	chr19	5802671	5799246	-	1	3426	50013	130896	ENSMUSG00000092341.3	ENSMUST00000172812.2	Malat1	Malat1-201	Known	Known	None	None	None	None	None	None
m54284U_200901_184453/75038801/ccs	GATGAATCAGTGGTCAGAATAATG	mm10	chr13	21813130	21819700	+	2	1417	60117	178687	ENCODEMG000060117	ENCODEMT000178687	ENCODEMG000060117	ENCODEMT000178687	Intergenic	Genomic	None	None	None	None	None	None
m54284U_200831_121835/173147862/ccs	ACGCTCGACCTCTATCGGGTAGCG	mm10	chr11	20094357	20077285	-	5	537	32392	178904	ENSMUSG00000020152.7	ENCODEMT000178904	Actr2	ENCODEMT000178904	Known	ISM	Both	None	None	None	None	None
m54284U_200901_184453/167904798/ccs	CAGCGTTAACACAGAACGTTCGAG	mm10	chr5	21234956	21236474	+	1	1519	13298	178900	ENSMUSG00000039934.12	ENCODEMT000178900	Gsap	ENCODEMT000178900	Known	Genomic	None	None	None	None	None	None
m54284U_200831_121835/164102664/ccs	GCCAAGACCAAGACTAATCCGCGA	mm10	chr2	13574311	13582550	+	9	1558	3735	9158	ENSMUSG00000026728.9	ENSMUST00000028062.7	Vim	Vim-201	Known	Known	None	None	None	None	None	None
m54284U_200901_184453/65208584/ccs	ATCATTCCGCTAACGAATTCATGG	mm10	chr19	5800865	5799246	-	1	1620	50013	130896	ENSMUSG00000092341.3	ENSMUST00000172812.2	Malat1	Malat1-201	Known	Known	None	None	None	None	None	None
m54284U_200901_184453/112198399/ccs	AACGTGATCCATCCTCTCGTTTCG	mm10	chr10	23349874	23348949	-	1	490	29818	178884	ENSMUSG00000010461.15	ENCODEMT000178884	Eya4	ENCODEMT000178884	Known	Genomic	None	None	None	None	None	None
m54284U_200901_184453/147785120/ccs	CAAGGAGCATAGCGACTACGGTTA	mm10	chr14	24245619	24176539	-	7	1186	40553	178878	ENSMUSG00000021782.14	ENCODEMT000178878	Dlg5	ENCODEMT000178878	Known	ISM	Prefix	None	None	None	None	None
m54284U_200831_121835/119735010/ccs	GCTAACGAGACAGTGCTCTATTAC	mm10	chr1	34164326	34172296	+	12	1731	448	178905	ENSMUSG00000026131.18	ENCODEMT000178905	Dst	ENCODEMT000178905	Known	ISM	Suffix	None	None	None	None	None
m54284U_200901_184453/164759557/ccs	ATCATTCCGCTAACGATATAGTCG	mm10	chr16	14163346	14192045	+	9	1333	44712	115539	ENSMUSG00000022678.16	ENSMUST00000023359.12	Nde1	Nde1-201	Known	Known	None	None	None	None	None	None
m54284U_200901_184453/65471856/ccs	CTCAATGACAAGACTAACGCCGGC	mm10	chr19	5801442	5799246	-	1	2197	50013	130896	ENSMUSG00000092341.3	ENSMUST00000172812.2	Malat1	Malat1-201	Known	Known	None	None	None	None	None	None
m54284U_200901_184453/76417039/ccs	CAATGGAACTAAGGTCGTTCAACA	mm10	chr13	21812741	21814927	+	1	1920	60117	178645	ENCODEMG000060117	ENCODEMT000178645	ENCODEMG000060117	ENCODEMT000178645	Intergenic	Intergenic	None	None	None	None	None	None
m54284U_200831_121835/164692270/ccs	TAGGATGAACACAGAAAAACGATA	mm10	chr2	13574311	13582825	+	9	1833	3735	9158	ENSMUSG00000026728.9	ENSMUST00000028062.7	Vim	Vim-201	Known	Known	None	None	None	None	None	None
m54284U_200901_184453/51120234/ccs	ACCACTGTCACCTTACTATTTAAG	mm10	chr3	22183229	22184064	+	1	836	7476	178906	ENSMUSG00000027630.13	ENCODEMT000178906	Tbl1xr1	ENCODEMT000178906	Known	Genomic	None	None	None	None	None	None
m54284U_200901_184453/67832025/ccs	ATCCTGTAAACCGAGATTACCTCG	mm10	chr19	5801172	5799246	-	1	1927	50013	130896	ENSMUSG00000092341.3	ENSMUST00000172812.2	Malat1	Malat1-201	Known	Known	None	None	None	None	None	None
m54284U_200901_184453/135987632/ccs	TGGTGGTAGCCACATAGTTCAACA	mm10	chr4	35198368	35197568	-	1	801	10509	178907	ENSMUSG00000028300.14	ENCODEMT000178907	C9orf72	ENCODEMT000178907	Known	Genomic	None	None	None	None	None	None
m54284U_200901_184453/12257846/ccs	GATGAATCAAGAGATCACGCCGGC	mm10	chr14	24245918	24176546	-	7	1478	40553	178878	ENSMUSG00000021782.14	ENCODEMT000178878	Dlg5	ENCODEMT000178878	Known	ISM	Prefix	None	None	None	None	None
m54284U_200901_184453/68618257/ccs	AACTCACCAAGGTACACGCGACTA	mm10	chr19	5800631	5799246	-	1	1386	50013	130896	ENSMUSG00000092341.3	ENSMUST00000172812.2	Malat1	Malat1-201	Known	Known	None	None	None	None	None	None
m54284U_200831_121835/10356671/ccs	GAGTTAGCTCTTCACATTCCGATC	mm10	chr18	24480638	24480425	-	1	214	60148	178908	ENCODEMG000060148	ENCODEMT000178908	ENCODEMG000060148	ENCODEMT000178908	Intergenic	Intergenic	None	None	None	None	None	None
m54284U_200901_184453/160762124/ccs	CCGAAGTAACACGACCGTTCAACA	mm10	chr15	25737496	25781030	+	11	1070	42897	178909	ENSMUSG00000022272.17	ENCODEMT000178909	Myo10	ENCODEMT000178909	Known	ISM	Both	None	None	None	None	None
m54284U_200901_184453/109250140/ccs	CTGTAGCCGTGTTCTAGACCTTTC	mm10	chr12	24708284	24714089	+	10	2093	35566	93862	ENSMUSG00000020649.11	ENSMUST00000020980.11	Rrm2	Rrm2-201	Known	Known	None	None	None	None	None	None
m54284U_200901_184453/77007274/ccs	CCTCTATCCACTTCGACGTTCGAG	mm10	chr13	21812741	21814961	+	1	1954	60117	178645	ENCODEMG000060117	ENCODEMT000178645	ENCODEMG000060117	ENCODEMT000178645	Intergenic	Intergenic	None	None	None	None	None	None
m54284U_200831_121835/164757599/ccs	ATCATTCCGCTAACGAATTCATGG	mm10	chr2	13574311	13582822	+	9	1830	3735	9158	ENSMUSG00000026728.9	ENSMUST00000028062.7	Vim	Vim-201	Known	Known	None	None	None	None	None	None
m54284U_200901_184453/149356608/ccs	ACCTCCAAACAGCAGAGTCCGTAG	mm10	chr10	23350161	23349815	-	1	317	29818	178910	ENSMUSG00000010461.15	ENCODEMT000178910	Eya4	ENCODEMT000178910	Known	ISM	None	None	None	None	None	None
m54284U_200901_184453/24774417/ccs	CCGAAGTAAAACATCGTTACCTCG	mm10	chr5	21240800	21238184	-	1	2617	60149	178911	ENCODEMG000060149	ENCODEMT000178911	ENCODEMG000060149	ENCODEMT000178911	Antisense	Antisense	None	None	None	None	None	None
m54284U_200831_121835/51382332/ccs	AAGACGGAACGTATCAACTCGTAA	mm10	chr16	14163346	14192832	+	9	2120	44712	115539	ENSMUSG00000022678.16	ENSMUST00000023359.12	Nde1	Nde1-201	Known	Known	None	None	None	None	None	None
m54284U_200901_184453/30147025/ccs	GATGAATCAAGAGATCACGCCGGC	mm10	chr14	24245916	24176553	-	7	1469	40553	178878	ENSMUSG00000021782.14	ENCODEMT000178878	Dlg5	ENCODEMT000178878	Known	ISM	Prefix	None	None	None	None	None
m54284U_200901_184453/72679474/ccs	AAGAGATCTCTTCACATGCGATCG	mm10	chr1	34164326	34275241	+	8	958	448	178912	ENSMUSG00000026131.18	ENCODEMT000178912	Dst	ENCODEMT000178912	Known	NNC	None	None	None	None	None	None
m54284U_200831_121835/165348262/ccs	GAGCTGAAAAGGTACAGCCTGCAA	mm10	chr2	13574311	13582567	+	9	1575	3735	9158	ENSMUSG00000026728.9	ENSMUST00000028062.7	Vim	Vim-201	Known	Known	None	None	None	None	None	None
m54284U_200901_184453/69337603/ccs	TCTTCACAAACGTGATATTCATGG	mm10	chr19	5802671	5799246	-	1	3426	50013	130896	ENSMUSG00000092341.3	ENSMUST00000172812.2	Malat1	Malat1-201	Known	Known	None	None	None	None	None	None
m54284U_200901_184453/177670538/ccs	TCTTCACACTGTAGCCCGTTCGAG	mm10	chr17	14954835	14946705	-	5	523	46334	178913	ENSMUSG00000023883.13	ENCODEMT000178913	Phf10	ENCODEMT000178913	Known	ISM	Suffix	None	None	None	None	None
m54284U_200901_184453/78709892/ccs	ATTGAGGACACCTTACTGGTATAC	mm10	chr13	21812741	21814996	+	1	1989	60117	178645	ENCODEMG000060117	ENCODEMT000178645	ENCODEMG000060117	ENCODEMT000178645	Intergenic	Intergenic	None	None	None	None	None	None
m54284U_200901_184453/70517754/ccs	GATAGACAAAGACGGAGTGCTAGC	mm10	chr19	5799596	5799246	-	1	351	50013	130896	ENSMUSG00000092341.3	ENSMUST00000172812.2	Malat1	Malat1-201	Known	Known	None	None	None	None	None	None
m54284U_200831_121835/128910932/ccs	AATCCGTCCAAGACTACGTTCGAG	mm10	chr16	14163346	14192928	+	9	2216	44712	115539	ENSMUSG00000022678.16	ENSMUST00000023359.12	Nde1	Nde1-201	Known	Known	None	None	None	None	None	None
m54284U_200901_184453/114297568/ccs	GTCGTAGAGTGTTCTATGGTATAC	mm10	chr12	24708284	24714089	+	10	2093	35566	93862	ENSMUSG00000020649.11	ENSMUST00000020980.11	Rrm2	Rrm2-201	Known	Known	None	None	None	None	None	None
m54284U_200831_121835/88080503/ccs	TGGAACAAAAGACGGATTCATCGC	mm10	chr14	24245918	24176646	-	7	1378	40553	178878	ENSMUSG00000021782.14	ENCODEMT000178878	Dlg5	ENCODEMT000178878	Known	ISM	Prefix	None	None	None	None	None
m54284U_200831_121835/80218821/ccs	CTGGCATACTGGCATATATAGTCG	mm10	chr11	20112920	20077298	-	7	834	32392	178887	ENSMUSG00000020152.7	ENCODEMT000178887	Actr2	ENCODEMT000178887	Known	ISM	Prefix	None	None	None	None	None
m54284U_200831_121835/141099971/ccs	CACCTTACATCCTGTAGGGTAGCG	mm10	chr16	14163347	14188333	+	7	788	44712	178769	ENSMUSG00000022678.16	ENCODEMT000178769	Nde1	ENCODEMT000178769	Known	ISM	Prefix	None	None	None	None	None
m54284U_200831_121835/52299152/ccs	TGGAACAAACAGCAGACATAGCTA	mm10	chr3	22183286	22184061	+	1	776	7476	178906	ENSMUSG00000027630.13	ENCODEMT000178906	Tbl1xr1	ENCODEMT000178906	Known	Genomic	None	None	None	None	None	None
m54284U_200901_184453/70911723/ccs	GTGTTCTAGCGAGTAACGTTCGAG	mm10	chr19	5800609	5799246	-	1	1364	50013	130896	ENSMUSG00000092341.3	ENSMUST00000172812.2	Malat1	Malat1-201	Known	Known	None	None	None	None	None	None
m54284U_200901_184453/81724439/ccs	AACAACCATTCACGCAGAAATTAG	mm10	chr13	21812741	21813940	+	1	933	60117	178645	ENCODEMG000060117	ENCODEMT000178645	ENCODEMG000060117	ENCODEMT000178645	Intergenic	Intergenic	None	None	None	None	None	None
m54284U_200901_184453/115410549/ccs	CGCATACACGCATACACCGTTCTA	mm10	chr12	24708242	24709266	+	1	988	35566	178432	ENSMUSG00000020649.11	ENCODEMT000178432	Rrm2	ENCODEMT000178432	Known	Genomic	None	None	None	None	None	None
m54284U_200901_184453/76155094/ccs	TGGAACAAAAGACGGATTCATCGC	mm10	chr14	24245918	24176646	-	7	1378	40553	178878	ENSMUSG00000021782.14	ENCODEMT000178878	Dlg5	ENCODEMT000178878	Known	ISM	Prefix	None	None	None	None	None
m54284U_200831_121835/167971372/ccs	CCGACAACACAAGCTAATTCATGG	mm10	chr2	13574311	13582551	+	9	1559	3735	9158	ENSMUSG00000026728.9	ENSMUST00000028062.7	Vim	Vim-201	Known	Known	None	None	None	None	None	None
m54284U_200901_184453/7736092/ccs	AACGCTTACTGGCATAAGGTAATA	mm10	chr10	23350173	23349770	-	1	376	29818	178910	ENSMUSG00000010461.15	ENCODEMT000178910	Eya4	ENCODEMT000178910	Known	ISM	None	None	None	None	None	None
m54284U_200901_184453/22284857/ccs	AGTCACTAGAGTTAGCCTGCTTTG	mm10	chr3	22183569	22186147	+	1	2579	7476	178906	ENSMUSG00000027630.13	ENCODEMT000178906	Tbl1xr1	ENCODEMT000178906	Known	Genomic	None	None	None	None	None	None
m54284U_200831_121835/144639120/ccs	AGTGGTCACTGGCATAAAACGATA	mm10	chr16	14163345	14192928	+	10	2547	44712	178889	ENSMUSG00000022678.16	ENCODEMT000178889	Nde1	ENCODEMT000178889	Known	NNC	None	None	None	None	None	None
m54284U_200831_121835/60163716/ccs	AATCCGTCCCGTGAGATATTTAAG	mm10	chr4	35200601	35199753	-	1	849	10509	178914	ENSMUSG00000028300.14	ENCODEMT000178914	C9orf72	ENCODEMT000178914	Known	Genomic	None	None	None	None	None	None
m54284U_200901_184453/84083503/ccs	AATCCGTCCCAGTTCAACTCGTAA	mm10	chr13	21812741	21814999	+	1	1992	60117	178645	ENCODEMG000060117	ENCODEMT000178645	ENCODEMG000060117	ENCODEMT000178645	Intergenic	Intergenic	None	None	None	None	None	None
m54284U_200901_184453/3080920/ccs	AGTCACTAGAGTTAGCACTCGTAA	mm10	chr1	34164338	34184054	+	16	2098	448	178915	ENSMUSG00000026131.18	ENCODEMT000178915	Dst	ENCODEMT000178915	Known	ISM	Suffix	None	None	None	None	None
m54284U_200831_121835/155189656/ccs	ATCCTGTAAACCGAGAGGGTAGCG	mm10	chr14	24245915	24176651	-	7	1370	40553	178878	ENSMUSG00000021782.14	ENCODEMT000178878	Dlg5	ENCODEMT000178878	Known	ISM	Prefix	None	None	None	None	None
m54284U_200901_184453/117572884/ccs	TGAAGAGAAAACATCGAAACGATA	mm10	chr12	24708284	24714089	+	10	2093	35566	93862	ENSMUSG00000020649.11	ENSMUST00000020980.11	Rrm2	Rrm2-201	Known	Known	None	None	None	None	None	None
m54284U_200901_184453/19859392/ccs	AGTCACTAGAGTTAGCCTGCTTTG	mm10	chr11	20094445	20077201	-	5	524	32392	178904	ENSMUSG00000020152.7	ENCODEMT000178904	Actr2	ENCODEMT000178904	Known	ISM	Both	None	None	None	None	None
m54284U_200831_121835/169149970/ccs	CAGATCTGACAGCAGAACTCGTAA	mm10	chr2	13574311	13582823	+	9	1831	3735	9158	ENSMUSG00000026728.9	ENSMUST00000028062.7	Vim	Vim-201	Known	Known	None	None	None	None	None	None
m54284U_200901_184453/71370750/ccs	CAATGGAAAGCACCTCCTATTTCA	mm10	chr19	5799460	5799246	-	1	215	50013	130896	ENSMUSG00000092341.3	ENSMUST00000172812.2	Malat1	Malat1-201	Known	Known	None	None	None	None	None	None
m54284U_200901_184453/43582765/ccs	CTCAATGAGAGCTGAATGCGATCG	mm10	chr10	23350198	23349833	-	1	338	29818	178910	ENSMUSG00000010461.15	ENCODEMT000178910	Eya4	ENCODEMT000178910	Known	ISM	None	None	None	None	None	None
m54284U_200901_184453/156959161/ccs	CCGAAGTAAAACATCGTTACCTCG	mm10	chr5	21240800	21238184	-	1	2617	60149	178911	ENCODEMG000060149	ENCODEMT000178911	ENCODEMG000060149	ENCODEMT000178911	Antisense	Antisense	None	None	None	None	None	None
m54284U_200901_184453/73795097/ccs	ATCATTCCGCTAACGAATTCATGG	mm10	chr19	5802671	5799246	-	1	3426	50013	130896	ENSMUSG00000092341.3	ENSMUST00000172812.2	Malat1	Malat1-201	Known	Known	None	None	None	None	None	None
m54284U_200901_184453/120588472/ccs	ACAGCAGATTCACGCAACTCGTAA	mm10	chr12	24708284	24714101	+	10	2105	35566	93862	ENSMUSG00000020649.11	ENSMUST00000020980.11	Rrm2	Rrm2-201	Known	Known	None	None	None	None	None	None
m54284U_200831_121835/44172864/ccs	ACCACTGTAACGTGATCGCGACTA	mm10	chr15	25738012	25739276	+	1	1053	42897	178880	ENSMUSG00000022272.17	ENCODEMT000178880	Myo10	ENCODEMT000178880	Known	Genomic	None	None	None	None	None	None
m54284U_200901_184453/84215203/ccs	TGGAACAAGTGTTCTACGTTCGAG	mm10	chr13	21812741	21815141	+	1	2134	60117	178645	ENCODEMG000060117	ENCODEMT000178645	ENCODEMG000060117	ENCODEMT000178645	Intergenic	Intergenic	None	None	None	None	None	None
m54284U_200901_184453/20056412/ccs	TGGTGGTAGCCACATAGTTCAACA	mm10	chr3	22186263	22187656	+	1	1394	7476	178916	ENSMUSG00000027630.13	ENCODEMT000178916	Tbl1xr1	ENCODEMT000178916	Known	Genomic	None	None	None	None	None	None
m54284U_200901_184453/168034496/ccs	AATGTTGCGGTGCGAATGGCGCGC	mm10	chr17	14947419	14946850	-	1	570	46334	178917	ENSMUSG00000023883.13	ENCODEMT000178917	Phf10	ENCODEMT000178917	Known	Genomic	None	None	None	None	None	None
m54284U_200831_121835/169281007/ccs	AGTGGTCACTGGCATAAAACGATA	mm10	chr2	13574311	13582553	+	9	1561	3735	9158	ENSMUSG00000026728.9	ENSMUST00000028062.7	Vim	Vim-201	Known	Known	None	None	None	None	None	None
m54284U_200901_184453/76219477/ccs	CCGAAGTAACACGACCGTTCAACA	mm10	chr19	5800546	5799246	-	1	1301	50013	130896	ENSMUSG00000092341.3	ENSMUST00000172812.2	Malat1	Malat1-201	Known	Known	None	None	None	None	None	None
m54284U_200901_184453/31263337/ccs	ATCCTGTAAACCGAGAGGGTAGCG	mm10	chr14	24245914	24176652	-	7	1368	40553	178878	ENSMUSG00000021782.14	ENCODEMT000178878	Dlg5	ENCODEMT000178878	Known	ISM	Prefix	None	None	None	None	None
m54284U_200831_121835/25823621/ccs	AGTCACTAATAGCGACGTCCGTAG	mm10	chr10	23350198	23349892	-	1	279	29818	178910	ENSMUSG00000010461.15	ENCODEMT000178910	Eya4	ENCODEMT000178910	Known	ISM	None	None	None	None	None	None
m54284U_200901_184453/104859401/ccs	TAGGATGAACACAGAAAAACGATA	mm10	chr18	24480887	24481216	+	1	330	60150	178918	ENCODEMG000060150	ENCODEMT000178918	ENCODEMG000060150	ENCODEMT000178918	Intergenic	Intergenic	None	None	None	None	None	None
m54284U_200831_121835/154076209/ccs	GCGAGTAACCTCTATCTAAATATC	mm10	chr15	25738024	25739274	+	1	1039	42897	178880	ENSMUSG00000022272.17	ENCODEMT000178880	Myo10	ENCODEMT000178880	Known	Genomic	None	None	None	None	None	None
m54284U_200901_184453/134023075/ccs	AGTACAAGATTGGCTCATTCATGG	mm10	chr12	24708284	24714089	+	10	2093	35566	93862	ENSMUSG00000020649.11	ENSMUST00000020980.11	Rrm2	Rrm2-201	Known	Known	None	None	None	None	None	None
m54284U_200901_184453/78449305/ccs	CGGATTGCGAGCTGAACGCCCGGA	mm10	chr19	5802671	5799246	-	1	3426	50013	130896	ENSMUSG00000092341.3	ENSMUST00000172812.2	Malat1	Malat1-201	Known	Known	None	None	None	None	None	None
m54284U_200831_121835/168363767/ccs	GCCACATATATCAGCATATTTAAG	mm10	chr10	23350452	23349892	-	1	533	29818	178910	ENSMUSG00000010461.15	ENCODEMT000178910	Eya4	ENCODEMT000178910	Known	ISM	None	None	None	None	None	None
m54284U_200901_184453/91163356/ccs	AATCCGTCCCAGTTCAACTCGTAA	mm10	chr13	21812741	21814999	+	1	1992	60117	178645	ENCODEMG000060117	ENCODEMT000178645	ENCODEMG000060117	ENCODEMT000178645	Intergenic	Intergenic	None	None	None	None	None	None
m54284U_200831_121835/170655973/ccs	GCTAACGAGACTAGTAGGGTAGCG	mm10	chr2	13574311	13582536	+	9	1544	3735	9158	ENSMUSG00000026728.9	ENSMUST00000028062.7	Vim	Vim-201	Known	Known	None	None	None	None	None	None
m54284U_200901_184453/42207580/ccs	CCTCCTGACTAAGGTCATCATGCA	mm10	chr11	20077992	20077386	-	1	838	32392	178895	ENSMUSG00000020152.7	ENCODEMT000178895	Actr2	ENCODEMT000178895	Known	ISM	None	None	None	None	None	None
m54284U_200901_184453/11668076/ccs	ACGCTCGAAAGACGGAACTCGTAA	mm10	chr4	35202860	35201243	-	1	1618	10510	27174	ENSMUSG00000082762.1	ENSMUST00000121722.1	Gm12366	Gm12366-201	Known	Known	None	None	None	None	None	None
m54284U_200901_184453/174850282/ccs	ATCATTCCGCTAACGATATAGTCG	mm10	chr16	14163346	14192045	+	9	1333	44712	115539	ENSMUSG00000022678.16	ENSMUST00000023359.12	Nde1	Nde1-201	Known	Known	None	None	None	None	None	None
m54284U_200831_121835/106039400/ccs	AATCCGTCAACTCACCAGGTAATA	mm10	chr5	21241053	21242146	+	1	1085	13298	178919	ENSMUSG00000039934.12	ENCODEMT000178919	Gsap	ENCODEMT000178919	Known	Genomic	None	None	None	None	None	None
m54284U_200831_121835/151062331/ccs	GACAGTGCACCACTGTGCTTATAG	mm10	chr14	24179404	24177552	-	1	1853	40553	178920	ENSMUSG00000021782.14	ENCODEMT000178920	Dlg5	ENCODEMT000178920	Known	Genomic	None	None	None	None	None	None
m54284U_200901_184453/84935025/ccs	CACTTCGAAACGCTTAGGTGGAGC	mm10	chr19	5799801	5799246	-	1	556	50013	130896	ENSMUSG00000092341.3	ENSMUST00000172812.2	Malat1	Malat1-201	Known	Known	None	None	None	None	None	None
m54284U_200901_184453/93652841/ccs	CAGCGTTAACACAGAACGTTCGAG	mm10	chr13	21812741	21814959	+	1	1952	60117	178645	ENCODEMG000060117	ENCODEMT000178645	ENCODEMG000060117	ENCODEMT000178645	Intergenic	Intergenic	None	None	None	None	None	None
m54284U_200901_184453/138021554/ccs	AGAGTCAAAAGAGATCCGTTCGAG	mm10	chr12	24708284	24713352	+	10	1356	35566	93862	ENSMUSG00000020649.11	ENSMUST00000020980.11	Rrm2	Rrm2-201	Known	Known	None	None	None	None	None	None
m54284U_200831_121835/59246023/ccs	GTGTTCTACCGAAGTATTGTCTTA	mm10	chr15	25737960	25778187	+	7	686	42897	178921	ENSMUSG00000022272.17	ENCODEMT000178921	Myo10	ENCODEMT000178921	Known	ISM	None	None	None	None	None	None
m54284U_200901_184453/118491360/ccs	ACGCTCGAAAGACGGAACTCGTAA	mm10	chr4	35202860	35201243	-	1	1618	10510	27174	ENSMUSG00000082762.1	ENSMUST00000121722.1	Gm12366	Gm12366-201	Known	Known	None	None	None	None	None	None
m54284U_200831_121835/2753929/ccs	AATCCGTCGTACGCAAGAATAATG	mm10	chr16	14163350	14175481	+	4	417	44712	178803	ENSMUSG00000022678.16	ENCODEMT000178803	Nde1	ENCODEMT000178803	Known	ISM	Prefix	None	None	None	None	None
m54284U_200901_184453/85657731/ccs	GTCTGTCAGATGAATCTGGTATAC	mm10	chr19	5799995	5799246	-	1	750	50013	130896	ENSMUSG00000092341.3	ENSMUST00000172812.2	Malat1	Malat1-201	Known	Known	None	None	None	None	None	None
m54284U_200901_184453/96404742/ccs	GAGCTGAAAAGGTACAGCCTGCAA	mm10	chr13	21812741	21817709	+	1	4693	60117	178645	ENCODEMG000060117	ENCODEMT000178645	ENCODEMG000060117	ENCODEMT000178645	Intergenic	Intergenic	None	None	None	None	None	None
m54284U_200901_184453/63767655/ccs	GCCACATAGAGCTGAAGCTGCATG	mm10	chr11	20112887	20078390	-	6	2403	32392	85064	ENSMUSG00000020152.7	ENSMUST00000132022.1	Actr2	Actr2-202	Known	Known	None	None	None	None	None	None
m54284U_200901_184453/139003860/ccs	ACGCTCGAAAGACGGAACTCGTAA	mm10	chr12	24708242	24711121	+	1	2843	35566	178432	ENSMUSG00000020649.11	ENCODEMT000178432	Rrm2	ENCODEMT000178432	Known	Genomic	None	None	None	None	None	None
m54284U_200831_121835/117179514/ccs	AGTCACTAGTCTGTCAGCTGCATG	mm10	chr16	14163339	14192048	+	8	2820	44712	178850	ENSMUSG00000022678.16	ENCODEMT000178850	Nde1	ENCODEMT000178850	Known	ISM	Prefix	None	None	None	None	None
m54284U_200901_184453/45613462/ccs	TCTTCACACTGTAGCCCGTTCGAG	mm10	chr1	34164338	34166216	+	3	227	448	178922	ENSMUSG00000026131.18	ENCODEMT000178922	Dst	ENCODEMT000178922	Known	ISM	Both	None	None	None	None	None
m54284U_200831_121835/170723809/ccs	ACCACTGTCACCTTACTCTATTAC	mm10	chr2	13574311	13582782	+	9	1790	3735	9158	ENSMUSG00000026728.9	ENSMUST00000028062.7	Vim	Vim-201	Known	Known	None	None	None	None	None	None
m54284U_200901_184453/89129086/ccs	TGGAACAAGTGTTCTACGTTCGAG	mm10	chr19	5800608	5799246	-	1	1363	50013	130896	ENSMUSG00000092341.3	ENSMUST00000172812.2	Malat1	Malat1-201	Known	Known	None	None	None	None	None	None
m54284U_200901_184453/123668752/ccs	GGAGAACAGCTCGGTAGCTTATAG	mm10	chr10	23350466	23350243	-	1	224	29818	178923	ENSMUSG00000010461.15	ENCODEMT000178923	Eya4	ENCODEMT000178923	Known	Genomic	None	None	None	None	None	None
m54284U_200901_184453/34147084/ccs	TGGTGGTAGCCACATAGTTCAACA	mm10	chr3	22186440	22187656	+	1	1217	7476	178916	ENSMUSG00000027630.13	ENCODEMT000178916	Tbl1xr1	ENCODEMT000178916	Known	Genomic	None	None	None	None	None	None
m54284U_200831_121835/135857974/ccs	TGAAGAGAAAACATCGAAACGATA	mm10	chr4	35202423	35201894	-	1	530	10510	27174	ENSMUSG00000082762.1	ENSMUST00000121722.1	Gm12366	Gm12366-201	Known	Known	None	None	None	None	None	None
m54284U_200901_184453/95815140/ccs	AGCCATGCACAAGCTACGTCTAGG	mm10	chr19	5801919	5799246	-	1	2674	50013	130896	ENSMUSG00000092341.3	ENSMUST00000172812.2	Malat1	Malat1-201	Known	Known	None	None	None	None	None	None
m54284U_200831_121835/164366703/ccs	TCTTCACAAACGTGATATTCATGG	mm10	chr17	14949706	14946833	-	1	2533	46334	178917	ENSMUSG00000023883.13	ENCODEMT000178917	Phf10	ENCODEMT000178917	Known	Genomic	None	None	None	None	None	None
m54284U_200901_184453/107218579/ccs	AGTCACTAGTCTGTCAGCTGCATG	mm10	chr16	14163339	14192048	+	8	2820	44712	178850	ENSMUSG00000022678.16	ENCODEMT000178850	Nde1	ENCODEMT000178850	Known	ISM	Prefix	None	None	None	None	None
m54284U_200901_184453/72551093/ccs	GCGAGTAACGCATACAACGCCGGC	mm10	chr15	25737970	25779809	+	8	903	42897	178924	ENSMUSG00000022272.17	ENCODEMT000178924	Myo10	ENCODEMT000178924	Known	ISM	Suffix	None	None	None	None	None
m54284U_200901_184453/97388911/ccs	CCTAATCCAAGGTACAACCGTACG	mm10	chr13	21812741	21817072	+	1	4065	60117	178645	ENCODEMG000060117	ENCODEMT000178645	ENCODEMG000060117	ENCODEMT000178645	Intergenic	Intergenic	None	None	None	None	None	None
m54284U_200831_121835/140640530/ccs	TGGAACAACAGCGTTATTCATCGC	mm10	chr5	21241032	21241765	+	1	365	13298	178919	ENSMUSG00000039934.12	ENCODEMT000178919	Gsap	ENCODEMT000178919	Known	Genomic	None	None	None	None	None	None
m54284U_200831_121835/172296952/ccs	TGAAGAGAAAACATCGAAACGATA	mm10	chr2	13574311	13582553	+	9	1561	3735	9158	ENSMUSG00000026728.9	ENSMUST00000028062.7	Vim	Vim-201	Known	Known	None	None	None	None	None	None
m54284U_200831_121835/101582134/ccs	CCGTGAGAACCTCCAATTGTCTTA	mm10	chr4	35202399	35202082	-	1	318	10510	27174	ENSMUSG00000082762.1	ENSMUST00000121722.1	Gm12366	Gm12366-201	Known	Known	None	None	None	None	None	None
m54284U_200901_184453/120653683/ccs	GACAGTGCACCACTGTGCTTATAG	mm10	chr14	24179404	24177728	-	1	1841	40553	178920	ENSMUSG00000021782.14	ENCODEMT000178920	Dlg5	ENCODEMT000178920	Known	Genomic	None	None	None	None	None	None
m54284U_200901_184453/139461570/ccs	ACGCTCGAAAGACGGACTGCTTTG	mm10	chr12	24708284	24713655	+	10	1659	35566	93862	ENSMUSG00000020649.11	ENSMUST00000020980.11	Rrm2	Rrm2-201	Known	Known	None	None	None	None	None	None
m54284U_200901_184453/96077209/ccs	CCATCCTCAACAACCACGTCTAGG	mm10	chr19	5800609	5799246	-	1	1364	50013	130896	ENSMUSG00000092341.3	ENSMUST00000172812.2	Malat1	Malat1-201	Known	Known	None	None	None	None	None	None
m54284U_200901_184453/104663817/ccs	GGTGCGAAGATAGACAACTTACGA	mm10	chr13	21812741	21815932	+	1	2925	60117	178645	ENCODEMG000060117	ENCODEMT000178645	ENCODEMG000060117	ENCODEMT000178645	Intergenic	Intergenic	None	None	None	None	None	None
m54284U_200901_184453/136447518/ccs	GCCACATAGAGCTGAAGCTGCATG	mm10	chr11	20112887	20078391	-	6	2402	32392	85064	ENSMUSG00000020152.7	ENSMUST00000132022.1	Actr2	Actr2-202	Known	Known	None	None	None	None	None	None
m54284U_200901_184453/87361385/ccs	ACGCTCGACTGGCATAGCCGTGTA	mm10	chr18	24482871	24483025	+	1	155	60151	178925	ENCODEMG000060151	ENCODEMT000178925	ENCODEMG000060151	ENCODEMT000178925	Intergenic	Intergenic	None	None	None	None	None	None
m54284U_200901_184453/75891469/ccs	CATACCAACAAGGAGCTCTATTAC	mm10	chr16	14163348	14192836	+	9	2122	44712	115539	ENSMUSG00000022678.16	ENSMUST00000023359.12	Nde1	Nde1-201	Known	Known	None	None	None	None	None	None
m54284U_200831_121835/175244072/ccs	AGCACCTCCAAGGAGCCGTTCGAG	mm10	chr2	13574311	13582698	+	9	1706	3735	9158	ENSMUSG00000026728.9	ENSMUST00000028062.7	Vim	Vim-201	Known	Known	None	None	None	None	None	None
m54284U_200901_184453/97976759/ccs	CAACCACAAATGTTGCTACGGTTA	mm10	chr19	5799577	5799246	-	1	332	50013	130896	ENSMUSG00000092341.3	ENSMUST00000172812.2	Malat1	Malat1-201	Known	Known	None	None	None	None	None	None
m54284U_200901_184453/31131394/ccs	AACTCACCAAGGTACAGAATAATG	mm10	chr14	24179092	24177957	-	1	1304	40553	178920	ENSMUSG00000021782.14	ENCODEMT000178920	Dlg5	ENCODEMT000178920	Known	Genomic	None	None	None	None	None	None
m54284U_200901_184453/22611178/ccs	GTACGCAACCAGTTCAACGTTAAC	mm10	chr3	22186440	22187530	+	1	1091	7476	178916	ENSMUSG00000027630.13	ENCODEMT000178916	Tbl1xr1	ENCODEMT000178916	Known	Genomic	None	None	None	None	None	None
m54284U_200901_184453/47385368/ccs	CAAGGAGCGCTCGGTAGCTGCATG	mm10	chr5	21241042	21242629	+	1	1219	13298	178919	ENSMUSG00000039934.12	ENCODEMT000178919	Gsap	ENCODEMT000178919	Known	Genomic	None	None	None	None	None	None
m54284U_200901_184453/107217724/ccs	AGATCGCACCTCCTGAAAACGATA	mm10	chr16	14163348	14192928	+	9	2214	44712	115539	ENSMUSG00000022678.16	ENSMUST00000023359.12	Nde1	Nde1-201	Known	Known	None	None	None	None	None	None
m54284U_200901_184453/157157621/ccs	AACGCTTACAATGGAAAAACGATA	mm10	chr12	24708242	24711121	+	1	2843	35566	178432	ENSMUSG00000020649.11	ENCODEMT000178432	Rrm2	ENCODEMT000178432	Known	Genomic	None	None	None	None	None	None
m54284U_200901_184453/136578850/ccs	TAGGATGAAAGGTACATTACCTCG	mm10	chr17	14954226	14947147	-	3	3935	46334	178926	ENSMUSG00000023883.13	ENCODEMT000178926	Phf10	ENCODEMT000178926	Known	ISM	None	None	None	None	None	None
m54284U_200831_121835/175636937/ccs	AACTCACCATCATTCCGCCTGCAA	mm10	chr2	13574311	13582825	+	9	1833	3735	9158	ENSMUSG00000026728.9	ENSMUST00000028062.7	Vim	Vim-201	Known	Known	None	None	None	None	None	None
m54284U_200901_184453/137692169/ccs	CCTCTATCAGATGTACGCTTATAG	mm10	chr10	23350687	23350136	-	1	248	29818	178923	ENSMUSG00000010461.15	ENCODEMT000178923	Eya4	ENCODEMT000178923	Known	Genomic	None	None	None	None	None	None
m54284U_200901_184453/102695819/ccs	CTCAATGAGTCTGTCACTGTCCCG	mm10	chr19	5799787	5799246	-	1	542	50013	130896	ENSMUSG00000092341.3	ENSMUST00000172812.2	Malat1	Malat1-201	Known	Known	None	None	None	None	None	None
m54284U_200901_184453/118293957/ccs	AGCCATGCACAAGCTAGCTATGCG	mm10	chr3	22186440	22187077	+	1	638	7476	178916	ENSMUSG00000027630.13	ENCODEMT000178916	Tbl1xr1	ENCODEMT000178916	Known	Genomic	None	None	None	None	None	None
m54284U_200901_184453/105974212/ccs	CATACCAACAAGGAGCTCTATTAC	mm10	chr13	21812741	21814999	+	1	1992	60117	178645	ENCODEMG000060117	ENCODEMT000178645	ENCODEMG000060117	ENCODEMT000178645	Intergenic	Intergenic	None	None	None	None	None	None
m54284U_200901_184453/167709193/ccs	AGTCACTAGAGTTAGCCTGCTTTG	mm10	chr5	21241672	21243810	+	1	1770	13298	178919	ENSMUSG00000039934.12	ENCODEMT000178919	Gsap	ENCODEMT000178919	Known	Genomic	None	None	None	None	None	None
m54284U_200831_121835/132319976/ccs	GCCACATATATCAGCATCTATTAC	mm10	chr16	14163349	14192928	+	9	2213	44712	115539	ENSMUSG00000022678.16	ENSMUST00000023359.12	Nde1	Nde1-201	Known	Known	None	None	None	None	None	None
m54284U_200901_184453/149553856/ccs	AGTCACTAGTCTGTCAGCTGCATG	mm10	chr10	23350603	23350146	-	1	154	29818	178923	ENSMUSG00000010461.15	ENCODEMT000178923	Eya4	ENCODEMT000178923	Known	Genomic	None	None	None	None	None	None
m54284U_200901_184453/106366976/ccs	AACAACCAAGATCGCAACTCGTAA	mm10	chr19	5800682	5799246	-	1	1437	50013	130896	ENSMUSG00000092341.3	ENSMUST00000172812.2	Malat1	Malat1-201	Known	Known	None	None	None	None	None	None
m54284U_200901_184453/107545018/ccs	AAGGACACAACCGAGAGACCTTTC	mm10	chr4	35203902	35203601	-	1	302	10509	178927	ENSMUSG00000028300.14	ENCODEMT000178927	C9orf72	ENCODEMT000178927	Known	Genomic	None	None	None	None	None	None
m54284U_200901_184453/75893595/ccs	CAATGGAAAGTCACTAGAATAATG	mm10	chr15	25738055	25738996	+	1	730	42897	178880	ENSMUSG00000022272.17	ENCODEMT000178880	Myo10	ENCODEMT000178880	Known	Genomic	None	None	None	None	None	None
m54284U_200831_121835/47186072/ccs	AATCCGTCCCAGTTCACTGCTTTG	mm10	chr12	24708285	24713921	+	10	1930	35566	93862	ENSMUSG00000020649.11	ENSMUST00000020980.11	Rrm2	Rrm2-201	Known	Known	None	None	None	None	None	None
m54284U_200901_184453/106104640/ccs	CCTAATCCGCGAGTAACGTTCGAG	mm10	chr13	21812741	21814954	+	1	1947	60117	178645	ENCODEMG000060117	ENCODEMT000178645	ENCODEMG000060117	ENCODEMT000178645	Intergenic	Intergenic	None	None	None	None	None	None
m54284U_200831_121835/15991840/ccs	GCCACATACACTTCGACCGTTCTA	mm10	chr14	24178336	24179398	+	1	1063	60152	178928	ENCODEMG000060152	ENCODEMT000178928	ENCODEMG000060152	ENCODEMT000178928	Antisense	Antisense	None	None	None	None	None	None
m54284U_200901_184453/58983093/ccs	CACTTCGAAACCGAGAGAATAATG	mm10	chr16	14163341	14190588	+	8	1065	44712	178850	ENSMUSG00000022678.16	ENCODEMT000178850	Nde1	ENCODEMT000178850	Known	ISM	Prefix	None	None	None	None	None
m54284U_200831_121835/22219513/ccs	GCCACATAAGAGTCAACTAAGGGA	mm10	chr11	20078937	20078414	-	1	524	32392	178929	ENSMUSG00000020152.7	ENCODEMT000178929	Actr2	ENCODEMT000178929	Known	Genomic	None	None	None	None	None	None
m54284U_200901_184453/107217275/ccs	GATGAATCCACCTTACAGCGAAAC	mm10	chr19	5799766	5799246	-	1	521	50013	130896	ENSMUSG00000092341.3	ENSMUST00000172812.2	Malat1	Malat1-201	Known	Known	None	None	None	None	None	None
m54284U_200831_121835/159450309/ccs	AACGCTTACTGGCATAAGGTAATA	mm10	chr3	22187251	22188261	+	1	1011	7476	178916	ENSMUSG00000027630.13	ENCODEMT000178916	Tbl1xr1	ENCODEMT000178916	Known	Genomic	None	None	None	None	None	None
m54284U_200831_121835/48695385/ccs	TGAAGAGAAAACATCGAAACGATA	mm10	chr10	23351084	23350292	-	1	489	29818	178923	ENSMUSG00000010461.15	ENCODEMT000178923	Eya4	ENCODEMT000178923	Known	Genomic	None	None	None	None	None	None
m54284U_200831_121835/129632138/ccs	CCTCTATCCACTTCGACGTTCGAG	mm10	chr15	25737990	25779619	+	8	715	42897	178924	ENSMUSG00000022272.17	ENCODEMT000178924	Myo10	ENCODEMT000178924	Known	ISM	Suffix	None	None	None	None	None
m54284U_200831_121835/75957021/ccs	TGAAGAGAAAACATCGAAACGATA	mm10	chr12	24708285	24713295	+	10	1298	35566	93862	ENSMUSG00000020649.11	ENSMUST00000020980.11	Rrm2	Rrm2-201	Known	Known	None	None	None	None	None	None
m54284U_200831_121835/175506821/ccs	ATAGCGACACAGCAGAGAATAATG	mm10	chr5	21243600	21244909	+	1	1310	13298	178930	ENSMUSG00000039934.12	ENCODEMT000178930	Gsap	ENCODEMT000178930	Known	Genomic	None	None	None	None	None	None
m54284U_200831_121835/27461386/ccs	CGACACACAAGGTACATGGGCATC	mm10	chr16	14163370	14163657	+	1	288	44712	178931	ENSMUSG00000022678.16	ENCODEMT000178931	Nde1	ENCODEMT000178931	Known	Genomic	None	None	None	None	None	None
m54284U_200901_184453/109905130/ccs	CTAAGGTCCCGAAGTAAAACGATA	mm10	chr19	5799791	5799246	-	1	546	50013	130896	ENSMUSG00000092341.3	ENSMUST00000172812.2	Malat1	Malat1-201	Known	Known	None	None	None	None	None	None
m54284U_200831_121835/14484247/ccs	AAACATCGCTGGCATATCGTTTCG	mm10	chr15	25738125	25739029	+	1	693	42897	178880	ENSMUSG00000022272.17	ENCODEMT000178880	Myo10	ENCODEMT000178880	Known	Genomic	None	None	None	None	None	None
m54284U_200831_121835/6358476/ccs	GATAGACAATTGGCTCCGCCCGGA	mm10	chr17	14947856	14947125	-	1	385	46334	178917	ENSMUSG00000023883.13	ENCODEMT000178917	Phf10	ENCODEMT000178917	Known	Genomic	None	None	None	None	None	None
m54284U_200831_121835/177406658/ccs	AACAACCAAGATCGCAACTCGTAA	mm10	chr2	13574311	13582823	+	9	1831	3735	9158	ENSMUSG00000026728.9	ENSMUST00000028062.7	Vim	Vim-201	Known	Known	None	None	None	None	None	None
m54284U_200901_184453/107154200/ccs	CGAACTTATCTTCACAACTTACGA	mm10	chr13	21812741	21814025	+	1	1018	60117	178645	ENCODEMG000060117	ENCODEMT000178645	ENCODEMG000060117	ENCODEMT000178645	Intergenic	Intergenic	None	None	None	None	None	None
m54284U_200831_121835/95945979/ccs	CGCATACACGCATACACCGTTCTA	mm10	chr12	24708243	24713978	+	9	2027	35566	178522	ENSMUSG00000020649.11	ENCODEMT000178522	Rrm2	ENCODEMT000178522	Known	ISM	Prefix	None	None	None	None	None
m54284U_200901_184453/112986285/ccs	CAGCGTTAACACAGAACGTTCGAG	mm10	chr19	5802669	5799246	-	1	3424	50013	130896	ENSMUSG00000092341.3	ENSMUST00000172812.2	Malat1	Malat1-201	Known	Known	None	None	None	None	None	None
m54284U_200831_121835/119015368/ccs	CGAACTTACTCAATGAGTGCTAGC	mm10	chr3	22188371	22187961	-	1	411	60153	178932	ENCODEMG000060153	ENCODEMT000178932	ENCODEMG000060153	ENCODEMT000178932	Antisense	Antisense	None	None	None	None	None	None
m54284U_200901_184453/101385385/ccs	CGGATTGCGAGCTGAACGCCCGGA	mm10	chr10	23350692	23351343	+	1	652	60154	178933	ENCODEMG000060154	ENCODEMT000178933	ENCODEMG000060154	ENCODEMT000178933	Antisense	Antisense	None	None	None	None	None	None
m54284U_200901_184453/117770273/ccs	GCGAGTAACGCATACAACGCCGGC	mm10	chr19	5800648	5799246	-	1	1403	50013	130896	ENSMUSG00000092341.3	ENSMUST00000172812.2	Malat1	Malat1-201	Known	Known	None	None	None	None	None	None
m54284U_200901_184453/35195099/ccs	ATAGCGACAAGGACACGTTACGTA	mm10	chr17	14948190	14947360	-	1	490	46334	178917	ENSMUSG00000023883.13	ENCODEMT000178917	Phf10	ENCODEMT000178917	Known	Genomic	None	None	None	None	None	None
m54284U_200901_184453/111412414/ccs	CGAACTTAACAAGCTAGTTCAACA	mm10	chr13	21812741	21815003	+	1	1996	60117	178645	ENCODEMG000060117	ENCODEMT000178645	ENCODEMG000060117	ENCODEMT000178645	Intergenic	Intergenic	None	None	None	None	None	None
m54284U_200831_121835/177670277/ccs	GATAGACAGCCACATAGCCTGCAA	mm10	chr2	13574311	13582823	+	9	1831	3735	9158	ENSMUSG00000026728.9	ENSMUST00000028062.7	Vim	Vim-201	Known	Known	None	None	None	None	None	None
m54284U_200901_184453/173736724/ccs	CAAGACTAGAGTTAGCATCCGCGA	mm10	chr4	35210868	35207393	-	1	3476	10509	178934	ENSMUSG00000028300.14	ENCODEMT000178934	C9orf72	ENCODEMT000178934	Known	Genomic	None	None	None	None	None	None
m54284U_200901_184453/153158618/ccs	AGCCATGCAACGCTTAATATTGGC	mm10	chr18	24485679	24485409	-	1	271	48720	178935	ENSMUSG00000040446.4	ENCODEMT000178935	Rprd1a	ENCODEMT000178935	Known	Genomic	None	None	None	None	None	None
m54284U_200901_184453/92211062/ccs	GTCTGTCAGATGAATCACGGACTC	mm10	chr15	25738301	25739502	+	1	990	42897	178880	ENSMUSG00000022272.17	ENCODEMT000178880	Myo10	ENCODEMT000178880	Known	Genomic	None	None	None	None	None	None
m54284U_200901_184453/119802085/ccs	GATGAATCCACCTTACAGCGAAAC	mm10	chr19	5799600	5799246	-	1	355	50013	130896	ENSMUSG00000092341.3	ENSMUST00000172812.2	Malat1	Malat1-201	Known	Known	None	None	None	None	None	None
m54284U_200901_184453/164694848/ccs	GCTAACGAAGATCGCAATATTGGC	mm10	chr16	14163397	14164168	+	1	671	44712	178931	ENSMUSG00000022678.16	ENCODEMT000178931	Nde1	ENCODEMT000178931	Known	Genomic	None	None	None	None	None	None
m54284U_200831_121835/108267337/ccs	CCTAATCCAAGGTACAATAAGCTC	mm10	chr12	24708285	24714097	+	10	2100	35566	93862	ENSMUSG00000020649.11	ENSMUST00000020980.11	Rrm2	Rrm2-201	Known	Known	None	None	None	None	None	None
m54284U_200901_184453/125239716/ccs	CCGTGAGATCTTCACAACGCCGGC	mm10	chr15	25738405	25739287	+	1	671	42897	178880	ENSMUSG00000022272.17	ENCODEMT000178880	Myo10	ENCODEMT000178880	Known	Genomic	None	None	None	None	None	None
m54284U_200901_184453/52822105/ccs	TGGTGGTAGCCACATAGTTCAACA	mm10	chr1	34164338	34167403	+	5	597	448	178936	ENSMUSG00000026131.18	ENCODEMT000178936	Dst	ENCODEMT000178936	Known	ISM	Both	None	None	None	None	None
m54284U_200831_121835/174327009/ccs	AGTACAAGATTGGCTCATTCATGG	mm10	chr17	14947871	14947761	-	1	111	46334	178937	ENSMUSG00000023883.13	ENCODEMT000178937	Phf10	ENCODEMT000178937	Known	Genomic	None	None	None	None	None	None
m54284U_200901_184453/112396105/ccs	AACAACCATATCAGCAATAAGCTC	mm10	chr13	21812741	21814336	+	1	1329	60117	178645	ENCODEMG000060117	ENCODEMT000178645	ENCODEMG000060117	ENCODEMT000178645	Intergenic	Intergenic	None	None	None	None	None	None
m54284U_200831_121835/178718936/ccs	ATTGAGGACACCTTACTGGTATAC	mm10	chr2	13574311	13582553	+	9	1561	3735	9158	ENSMUSG00000026728.9	ENSMUST00000028062.7	Vim	Vim-201	Known	Known	None	None	None	None	None	None
m54284U_200901_184453/120783293/ccs	ACCACTGTAACGTGATCGCGACTA	mm10	chr19	5799781	5799246	-	1	536	50013	130896	ENSMUSG00000092341.3	ENSMUST00000172812.2	Malat1	Malat1-201	Known	Known	None	None	None	None	None	None
m54284U_200831_121835/136380961/ccs	GTGTTCTACCTCCTGATTCGCTAC	mm10	chr16	14164317	14164782	+	1	466	44712	178938	ENSMUSG00000022678.16	ENCODEMT000178938	Nde1	ENCODEMT000178938	Known	Genomic	None	None	None	None	None	None
m54284U_200901_184453/121963720/ccs	AACTCACCGATGAATCTTCGCTAC	mm10	chr19	5799382	5799246	-	1	137	50013	130896	ENSMUSG00000092341.3	ENSMUST00000172812.2	Malat1	Malat1-201	Known	Known	None	None	None	None	None	None
m54284U_200831_121835/117769845/ccs	CAGCGTTAACACAGAACGTTCGAG	mm10	chr12	24708243	24711111	+	1	2832	35566	178432	ENSMUSG00000020649.11	ENCODEMT000178432	Rrm2	ENCODEMT000178432	Known	Genomic	None	None	None	None	None	None
m54284U_200901_184453/117574074/ccs	ATCATTCCGCTAACGATATAGTCG	mm10	chr13	21812741	21816186	+	1	3179	60117	178645	ENCODEMG000060117	ENCODEMT000178645	ENCODEMG000060117	ENCODEMT000178645	Intergenic	Intergenic	None	None	None	None	None	None
m54284U_200901_184453/113903002/ccs	CAAGACTAGAGTTAGCATCCGCGA	mm10	chr4	35211298	35207393	-	1	3482	10509	178934	ENSMUSG00000028300.14	ENCODEMT000178934	C9orf72	ENCODEMT000178934	Known	Genomic	None	None	None	None	None	None
m54284U_200901_184453/124061963/ccs	CATCAAGTTATCAGCACGCCCGGA	mm10	chr19	5799629	5799246	-	1	384	50013	130896	ENSMUSG00000092341.3	ENSMUST00000172812.2	Malat1	Malat1-201	Known	Known	None	None	None	None	None	None
m54284U_200831_121835/115279291/ccs	ATGCCTAAATCCTGTAACTGCGCA	mm10	chr15	25738433	25739028	+	1	384	42897	178880	ENSMUSG00000022272.17	ENCODEMT000178880	Myo10	ENCODEMT000178880	Known	Genomic	None	None	None	None	None	None
m54284U_200901_184453/130222383/ccs	TGGAACAAACAGCAGACATAGCTA	mm10	chr14	24179770	24179578	-	1	193	40553	178939	ENSMUSG00000021782.14	ENCODEMT000178939	Dlg5	ENCODEMT000178939	Known	Genomic	None	None	None	None	None	None
m54284U_200901_184453/8850022/ccs	CGAACTTATCTTCACACGTTCGAG	mm10	chr12	24708285	24714108	+	10	2117	35566	93862	ENSMUSG00000020649.11	ENSMUST00000020980.11	Rrm2	Rrm2-201	Known	Known	None	None	None	None	None	None
m54284U_200901_184453/34604450/ccs	GAATCTGACCAGTTCACGTTCGAG	mm10	chr18	24488284	24485837	-	1	2448	48720	178940	ENSMUSG00000040446.4	ENCODEMT000178940	Rprd1a	ENCODEMT000178940	Known	Genomic	None	None	None	None	None	None
m54284U_200901_184453/117900623/ccs	TGGTGGTAGACAGTGCATCGCATA	mm10	chr13	21813130	21820125	+	2	1842	60117	178687	ENCODEMG000060117	ENCODEMT000178687	ENCODEMG000060117	ENCODEMT000178687	Intergenic	Genomic	None	None	None	None	None	None
m54284U_200831_121835/35391714/ccs	GATGAATCCACCTTACGGTTCTTC	mm10	chr5	21244277	21245291	+	1	1015	13298	178930	ENSMUSG00000039934.12	ENCODEMT000178930	Gsap	ENCODEMT000178930	Known	Genomic	None	None	None	None	None	None
m54284U_200831_121835/179962470/ccs	TGGTGGTACGGATTGCGAATAATG	mm10	chr2	13574328	13579548	+	5	1034	3735	176262	ENSMUSG00000026728.9	ENCODEMT000176262	Vim	ENCODEMT000176262	Known	ISM	Prefix	None	None	None	None	None
m54284U_200831_121835/98697614/ccs	CCTCTATCCACTTCGACGTTCGAG	mm10	chr11	20112865	20078654	-	6	2117	32392	85064	ENSMUSG00000020152.7	ENSMUST00000132022.1	Actr2	Actr2-202	Known	Known	None	None	None	None	None	None
m54284U_200901_184453/120849903/ccs	TAGGATGAAAGGTACATTACCTCG	mm10	chr13	21812741	21814957	+	1	1950	60117	178645	ENCODEMG000060117	ENCODEMT000178645	ENCODEMG000060117	ENCODEMT000178645	Intergenic	Intergenic	None	None	None	None	None	None
m54284U_200901_184453/20643857/ccs	ATTGAGGACACCTTACTGGTATAC	mm10	chr15	25738439	25738798	+	1	148	42897	178880	ENSMUSG00000022272.17	ENCODEMT000178880	Myo10	ENCODEMT000178880	Known	Genomic	None	None	None	None	None	None
m54284U_200901_184453/126027964/ccs	ACAAGCTAACGCTCGAACGCCGGC	mm10	chr19	5800140	5799246	-	1	895	50013	130896	ENSMUSG00000092341.3	ENSMUST00000172812.2	Malat1	Malat1-201	Known	Known	None	None	None	None	None	None
m54284U_200901_184453/10881767/ccs	ATTGAGGACACCTTACTGGTATAC	mm10	chr12	24708243	24711121	+	1	2842	35566	178432	ENSMUSG00000020649.11	ENCODEMT000178432	Rrm2	ENCODEMT000178432	Known	Genomic	None	None	None	None	None	None
m54284U_200901_184453/117573396/ccs	GATGAATCCACCTTACGGTTCTTC	mm10	chr5	21244277	21245291	+	1	1015	13298	178930	ENSMUSG00000039934.12	ENCODEMT000178930	Gsap	ENCODEMT000178930	Known	Genomic	None	None	None	None	None	None
m54284U_200831_121835/87557291/ccs	TCTTCACAGCTCGGTAACGTTAAC	mm10	chr4	35213760	35213385	-	1	376	10509	178941	ENSMUSG00000028300.14	ENCODEMT000178941	C9orf72	ENCODEMT000178941	Known	ISM	None	None	None	None	None	None
m54284U_200901_184453/109839162/ccs	CCTCTATCCACTTCGACGTTCGAG	mm10	chr11	20112865	20078654	-	6	2117	32392	85064	ENSMUSG00000020152.7	ENSMUST00000132022.1	Actr2	Actr2-202	Known	Known	None	None	None	None	None	None
m54284U_200901_184453/129893627/ccs	CCGACAACACAAGCTAATTCATGG	mm10	chr19	5802671	5799246	-	1	3426	50013	130896	ENSMUSG00000092341.3	ENSMUST00000172812.2	Malat1	Malat1-201	Known	Known	None	None	None	None	None	None
m54284U_200831_121835/65077638/ccs	GATGAATCCACCTTACGGTTCTTC	mm10	chr17	14949477	14948441	-	1	1037	46334	178942	ENSMUSG00000023883.13	ENCODEMT000178942	Phf10	ENCODEMT000178942	Known	Genomic	None	None	None	None	None	None
m54284U_200901_184453/120981360/ccs	TGGTGGTAAGGCTAACAAACGATA	mm10	chr13	21812741	21814996	+	1	1989	60117	178645	ENCODEMG000060117	ENCODEMT000178645	ENCODEMG000060117	ENCODEMT000178645	Intergenic	Intergenic	None	None	None	None	None	None
m54284U_200901_184453/18811342/ccs	CAATGGAAAGTCACTAGAATAATG	mm10	chr15	25738515	25738996	+	1	270	42897	178880	ENSMUSG00000022272.17	ENCODEMT000178880	Myo10	ENCODEMT000178880	Known	Genomic	None	None	None	None	None	None
m54284U_200901_184453/114624083/ccs	GTGTTCTACCTCCTGATTCGCTAC	mm10	chr16	14163885	14164782	+	1	466	44712	178938	ENSMUSG00000022678.16	ENCODEMT000178938	Nde1	ENCODEMT000178938	Known	Genomic	None	None	None	None	None	None
m54284U_200831_121835/171115601/ccs	ACAGCAGAACGTATCATGGGCATC	mm10	chr14	24181414	24180186	-	1	1251	40553	178943	ENSMUSG00000021782.14	ENCODEMT000178943	Dlg5	ENCODEMT000178943	Known	Genomic	None	None	None	None	None	None
m54284U_200831_121835/180292116/ccs	ATTGAGGACACCTTACTGGTATAC	mm10	chr2	13574311	13582823	+	9	1831	3735	9158	ENSMUSG00000026728.9	ENSMUST00000028062.7	Vim	Vim-201	Known	Known	None	None	None	None	None	None
m54284U_200901_184453/128059855/ccs	TGAAGAGAAAACATCGAAACGATA	mm10	chr13	21812741	21814989	+	1	1982	60117	178645	ENCODEMG000060117	ENCODEMT000178645	ENCODEMG000060117	ENCODEMT000178645	Intergenic	Intergenic	None	None	None	None	None	None
m54284U_200901_184453/131007987/ccs	CGAACTTATCTTCACACGTTCGAG	mm10	chr19	5802671	5799246	-	1	3426	50013	130896	ENSMUSG00000092341.3	ENSMUST00000172812.2	Malat1	Malat1-201	Known	Known	None	None	None	None	None	None
m54284U_200901_184453/87099002/ccs	ACCACTGTCACCTTACTCTATTAC	mm10	chr12	24708285	24714082	+	10	2085	35566	93862	ENSMUSG00000020649.11	ENSMUST00000020980.11	Rrm2	Rrm2-201	Known	Known	None	None	None	None	None	None
m54284U_200901_184453/44696471/ccs	ATTGAGGAAAGAGATCTCTATTAC	mm10	chr15	25738577	25739287	+	1	499	42897	178880	ENSMUSG00000022272.17	ENCODEMT000178880	Myo10	ENCODEMT000178880	Known	Genomic	None	None	None	None	None	None
m54284U_200901_184453/1901887/ccs	GCCACATACACTTCGACCGTTCTA	mm10	chr2	13574311	13582822	+	9	1830	3735	9158	ENSMUSG00000026728.9	ENSMUST00000028062.7	Vim	Vim-201	Known	Known	None	None	None	None	None	None
m54284U_200831_121835/167904091/ccs	ACCACTGTAACGTGATCGCGACTA	mm10	chr10	23567230	23566848	-	1	383	60155	178944	ENCODEMG000060155	ENCODEMT000178944	ENCODEMG000060155	ENCODEMT000178944	Intergenic	Intergenic	None	None	None	None	None	None
m54284U_200901_184453/71370676/ccs	CCGACAACAGATGTACGTTACGTA	mm10	chr3	22188118	22188730	+	1	613	7476	178945	ENSMUSG00000027630.13	ENCODEMT000178945	Tbl1xr1	ENCODEMT000178945	Known	Genomic	None	None	None	None	None	None
m54284U_200831_121835/120717394/ccs	CAAGGAGCGCTCGGTACCGTTCTA	mm10	chr11	20081379	20078654	-	2	2237	32392	178946	ENSMUSG00000020152.7	ENCODEMT000178946	Actr2	ENCODEMT000178946	Known	ISM	Both	None	None	None	None	None
m54284U_200831_121835/48955713/ccs	ATCATTCCACAAGCTATGCGATCG	mm10	chr16	14164185	14164876	+	1	260	44712	178938	ENSMUSG00000022678.16	ENCODEMT000178938	Nde1	ENCODEMT000178938	Known	Genomic	None	None	None	None	None	None
m54284U_200901_184453/131138245/ccs	AGTCACTAATAGCGACGACCTTTC	mm10	chr19	5801628	5799246	-	1	2383	50013	130896	ENSMUSG00000092341.3	ENSMUST00000172812.2	Malat1	Malat1-201	Known	Known	None	None	None	None	None	None
m54284U_200901_184453/5638776/ccs	AAGAGATCTCTTCACAGGTGGAGC	mm10	chr14	24181442	24180397	-	1	1070	40553	178943	ENSMUSG00000021782.14	ENCODEMT000178943	Dlg5	ENCODEMT000178943	Known	Genomic	None	None	None	None	None	None
m54284U_200901_184453/92669917/ccs	AAGAGATCTGGAACAATGGGCATC	mm10	chr12	24708243	24709340	+	3	340	35566	178582	ENSMUSG00000020649.11	ENCODEMT000178582	Rrm2	ENCODEMT000178582	Known	ISM	Prefix	None	None	None	None	None
m54284U_200901_184453/74711249/ccs	AGGCTAACAACTCACCTACTCGAA	mm10	chr18	24486192	24485679	-	1	309	48720	178940	ENSMUSG00000040446.4	ENCODEMT000178940	Rprd1a	ENCODEMT000178940	Known	Genomic	None	None	None	None	None	None
m54284U_200901_184453/67896004/ccs	GATGAATCCACCTTACGGTTCTTC	mm10	chr1	34164338	34165153	+	2	190	448	178947	ENSMUSG00000026131.18	ENCODEMT000178947	Dst	ENCODEMT000178947	Known	ISM	Both	None	None	None	None	None
m54284U_200901_184453/2359314/ccs	CACTTCGAAACCGAGACGCGACTA	mm10	chr2	13574311	13582826	+	9	1834	3735	9158	ENSMUSG00000026728.9	ENSMUST00000028062.7	Vim	Vim-201	Known	Known	None	None	None	None	None	None
m54284U_200831_121835/1180762/ccs	AACTCACCGATGAATCTTCGCTAC	mm10	chr15	25738577	25739009	+	1	221	42897	178880	ENSMUSG00000022272.17	ENCODEMT000178880	Myo10	ENCODEMT000178880	Known	Genomic	None	None	None	None	None	None
m54284U_200901_184453/75170449/ccs	ACAGCAGATTCACGCAACTCGTAA	mm10	chr5	21246519	21244438	-	1	2082	60156	178948	ENCODEMG000060156	ENCODEMT000178948	ENCODEMG000060156	ENCODEMT000178948	Antisense	Antisense	None	None	None	None	None	None
m54284U_200831_121835/23726916/ccs	AAGAGATCTCTTCACAGGTGGAGC	mm10	chr18	24486192	24485679	-	1	309	48720	178940	ENSMUSG00000040446.4	ENCODEMT000178940	Rprd1a	ENCODEMT000178940	Known	Genomic	None	None	None	None	None	None
m54284U_200901_184453/130288292/ccs	CCTCTATCCACTTCGAACTTACGA	mm10	chr13	21813130	21819385	+	2	1227	60117	178687	ENCODEMG000060117	ENCODEMT000178687	ENCODEMG000060117	ENCODEMT000178687	Intergenic	Genomic	None	None	None	None	None	None
m54284U_200831_121835/16974115/ccs	AAGGACACGCCACATAACTCGTAA	mm10	chr17	14948951	14948759	-	1	193	46334	178942	ENSMUSG00000023883.13	ENCODEMT000178942	Phf10	ENCODEMT000178942	Known	Genomic	None	None	None	None	None	None
m54284U_200901_184453/80609830/ccs	AAGAGATCTCTTCACAGGTGGAGC	mm10	chr14	24181367	24181055	-	1	313	40553	178943	ENSMUSG00000021782.14	ENCODEMT000178943	Dlg5	ENCODEMT000178943	Known	Genomic	None	None	None	None	None	None
m54284U_200901_184453/132644883/ccs	CACTTCGAGAATCTGAGCCTGCAA	mm10	chr12	24708285	24714100	+	10	2097	35566	93862	ENSMUSG00000020649.11	ENSMUST00000020980.11	Rrm2	Rrm2-201	Known	Known	None	None	None	None	None	None
m54284U_200901_184453/150732937/ccs	CAGCGTTACACCTTACTGGCGCGC	mm10	chr16	14165655	14166331	+	1	677	44712	178949	ENSMUSG00000022678.16	ENCODEMT000178949	Nde1	ENCODEMT000178949	Known	Genomic	None	None	None	None	None	None
m54284U_200831_121835/36047710/ccs	GCTAACGAAGATCGCATGTCTGAA	mm10	chr15	25738577	25739013	+	1	225	42897	178880	ENSMUSG00000022272.17	ENCODEMT000178880	Myo10	ENCODEMT000178880	Known	Genomic	None	None	None	None	None	None
m54284U_200901_184453/2818921/ccs	GCTAACGAAGATCGCAATATTGGC	mm10	chr2	13574327	13574544	+	1	234	3735	176374	ENSMUSG00000026728.9	ENCODEMT000176374	Vim	ENCODEMT000176374	Known	Genomic	None	None	None	None	None	None
m54284U_200901_184453/138478393/ccs	ACGCTCGACTGGCATAGCCGTGTA	mm10	chr19	5800609	5799246	-	1	1364	50013	130896	ENSMUSG00000092341.3	ENSMUST00000172812.2	Malat1	Malat1-201	Known	Known	None	None	None	None	None	None
m54284U_200831_121835/136971488/ccs	ACGTATCACACTTCGAAAACGATA	mm10	chr18	24530096	24485837	-	7	3314	48720	127280	ENSMUSG00000040446.4	ENSMUST00000046206.4	Rprd1a	Rprd1a-201	Known	Known	None	None	None	None	None	None
m54284U_200831_121835/115671504/ccs	CGACACACCAATGGAAGAGGTTGA	mm10	chr15	25738619	25739007	+	1	177	42897	178880	ENSMUSG00000022272.17	ENCODEMT000178880	Myo10	ENCODEMT000178880	Known	Genomic	None	None	None	None	None	None
m54284U_200831_121835/48890339/ccs	AACTCACCACACGACCTTCGCTAC	mm10	chr17	14949843	14948766	-	1	1078	46334	178942	ENSMUSG00000023883.13	ENCODEMT000178942	Phf10	ENCODEMT000178942	Known	Genomic	None	None	None	None	None	None
m54284U_200901_184453/68027212/ccs	ACCACTGTCCTCTATCTGGGCATC	mm10	chr3	22191756	22189711	-	1	2046	60157	178950	ENCODEMG000060157	ENCODEMT000178950	ENCODEMG000060157	ENCODEMT000178950	Antisense	Antisense	None	None	None	None	None	None
m54284U_200901_184453/72221283/ccs	ACAAGCTAACGCTCGAACGCCGGC	mm10	chr4	35216228	35214947	-	1	1337	10509	178951	ENSMUSG00000028300.14	ENCODEMT000178951	C9orf72	ENCODEMT000178951	Known	Genomic	None	None	None	None	None	None
m54284U_200901_184453/131598829/ccs	AATCCGTCCAAGACTACGTTCGAG	mm10	chr13	21812741	21814995	+	1	1988	60117	178645	ENCODEMG000060117	ENCODEMT000178645	ENCODEMG000060117	ENCODEMT000178645	Intergenic	Intergenic	None	None	None	None	None	None
m54284U_200901_184453/172755023/ccs	ACGCTCGAAAGACGGACTGCTTTG	mm10	chr12	24708243	24709039	+	1	760	35566	178432	ENSMUSG00000020649.11	ENCODEMT000178432	Rrm2	ENCODEMT000178432	Known	Genomic	None	None	None	None	None	None
m54284U_200901_184453/83364259/ccs	TCTTCACAGGTGCGAAATCCGCGA	mm10	chr15	25738620	25739009	+	1	178	42897	178880	ENSMUSG00000022272.17	ENCODEMT000178880	Myo10	ENCODEMT000178880	Known	Genomic	None	None	None	None	None	None
m54284U_200901_184453/34801226/ccs	CTGTAGCCCACCTTACAATTTCTC	mm10	chr18	24486192	24485679	-	1	309	48720	178940	ENSMUSG00000040446.4	ENCODEMT000178940	Rprd1a	ENCODEMT000178940	Known	Genomic	None	None	None	None	None	None
m54284U_200831_121835/142737590/ccs	AGCCATGCAACGCTTAATATTGGC	mm10	chr17	14949861	14949093	-	1	769	46334	178942	ENSMUSG00000023883.13	ENCODEMT000178942	Phf10	ENCODEMT000178942	Known	Genomic	None	None	None	None	None	None
m54284U_200901_184453/165415392/ccs	AAGGTACAAATCCGTCATCATGCA	mm10	chr14	24182691	24181881	-	1	811	40553	178952	ENSMUSG00000021782.14	ENCODEMT000178952	Dlg5	ENCODEMT000178952	Known	Genomic	None	None	None	None	None	None
m54284U_200901_184453/139330924/ccs	AATCCGTCCAAGACTACGTTCGAG	mm10	chr19	5800726	5799246	-	1	1690	50013	130896	ENSMUSG00000092341.3	ENSMUST00000172812.2	Malat1	Malat1-201	Known	Known	None	None	None	None	None	None
m54284U_200901_184453/27068444/ccs	GTCTGTCAGATGAATCTGGTATAC	mm10	chr15	25738705	25739287	+	1	371	42897	178880	ENSMUSG00000022272.17	ENCODEMT000178880	Myo10	ENCODEMT000178880	Known	Genomic	None	None	None	None	None	None
m54284U_200831_121835/125765746/ccs	CAAGGAGCGCTCGGTACCGTTCTA	mm10	chr17	14949861	14949158	-	1	704	46334	178942	ENSMUSG00000023883.13	ENCODEMT000178942	Phf10	ENCODEMT000178942	Known	Genomic	None	None	None	None	None	None
m54284U_200901_184453/21955837/ccs	GATGAATCCACCTTACGGTTCTTC	mm10	chr16	14166019	14167901	+	1	1883	44712	178949	ENSMUSG00000022678.16	ENCODEMT000178949	Nde1	ENCODEMT000178949	Known	Genomic	None	None	None	None	None	None
m54284U_200901_184453/26348033/ccs	ACCACTGTCACCTTACTCTATTAC	mm10	chr18	24530123	24485855	-	7	3323	48720	127280	ENSMUSG00000040446.4	ENSMUST00000046206.4	Rprd1a	Rprd1a-201	Known	Known	None	None	None	None	None	None
m54284U_200901_184453/28574568/ccs	GATGAATCCACCTTACAGCGAAAC	mm10	chr10	23573261	23572400	-	1	868	29820	178953	ENSMUSG00000111894.1	ENCODEMT000178953	Gm47843	ENCODEMT000178953	Known	Genomic	None	None	None	None	None	None
m54284U_200901_184453/136774497/ccs	GGTGCGAAGATAGACAACTTACGA	mm10	chr13	21812741	21815932	+	1	2925	60117	178645	ENCODEMG000060117	ENCODEMT000178645	ENCODEMG000060117	ENCODEMT000178645	Intergenic	Intergenic	None	None	None	None	None	None
m54284U_200831_121835/62194780/ccs	CGAACTTATCTTCACACGTTCGAG	mm10	chr17	14949861	14949158	-	1	704	46334	178942	ENSMUSG00000023883.13	ENCODEMT000178942	Phf10	ENCODEMT000178942	Known	Genomic	None	None	None	None	None	None
m54284U_200831_121835/108070370/ccs	GCGAGTAAACAAGCTATAAATATC	mm10	chr15	25738745	25739456	+	1	500	42897	178880	ENSMUSG00000022272.17	ENCODEMT000178880	Myo10	ENCODEMT000178880	Known	Genomic	None	None	None	None	None	None
m54284U_200831_121835/24971508/ccs	ATTGGCTCTGGCTTCATTCCGATC	mm10	chr5	21244786	21246895	+	1	2110	13298	178930	ENSMUSG00000039934.12	ENCODEMT000178930	Gsap	ENCODEMT000178930	Known	Genomic	None	None	None	None	None	None
m54284U_200901_184453/78577670/ccs	AGAGTCAAAAGAGATCCGTTCGAG	mm10	chr1	34164327	34166395	+	3	317	448	178922	ENSMUSG00000026131.18	ENCODEMT000178922	Dst	ENCODEMT000178922	Known	ISM	Both	None	None	None	None	None
m54284U_200831_121835/11536345/ccs	TGAAGAGAAAACATCGAAACGATA	mm10	chr12	24708285	24714108	+	10	2111	35566	93862	ENSMUSG00000020649.11	ENSMUST00000020980.11	Rrm2	Rrm2-201	Known	Known	None	None	None	None	None	None
m54284U_200831_121835/72679518/ccs	TGGTGGTATCCGTCTACCGTTCTA	mm10	chr11	20079368	20078941	-	1	951	32392	178929	ENSMUSG00000020152.7	ENCODEMT000178929	Actr2	ENCODEMT000178929	Known	Genomic	None	None	None	None	None	None
m54284U_200831_121835/71959254/ccs	AACGCTTACTGGCATAAGGTAATA	mm10	chr18	24487855	24487458	-	1	193	48720	178940	ENSMUSG00000040446.4	ENCODEMT000178940	Rprd1a	ENCODEMT000178940	Known	Genomic	None	None	None	None	None	None
m54284U_200901_184453/149422688/ccs	CAAGGAGCATAGCGACTACGGTTA	mm10	chr19	5799839	5799246	-	1	594	50013	130896	ENSMUSG00000092341.3	ENSMUST00000172812.2	Malat1	Malat1-201	Known	Known	None	None	None	None	None	None
m54284U_200901_184453/2951129/ccs	AGATGTACCTGTAGCCGCCTGCAA	mm10	chr2	13574311	13582825	+	9	1833	3735	9158	ENSMUSG00000026728.9	ENSMUST00000028062.7	Vim	Vim-201	Known	Known	None	None	None	None	None	None
m54284U_200901_184453/138020539/ccs	CCTAATCCGCGAGTAACGTTCGAG	mm10	chr13	21812741	21814954	+	1	1947	60117	178645	ENCODEMG000060117	ENCODEMT000178645	ENCODEMG000060117	ENCODEMT000178645	Intergenic	Intergenic	None	None	None	None	None	None
m54284U_200901_184453/125042810/ccs	AATCCGTCAACTCACCAGGTAATA	mm10	chr16	14166313	14167987	+	1	1681	44712	178949	ENSMUSG00000022678.16	ENCODEMT000178949	Nde1	ENCODEMT000178949	Known	Genomic	None	None	None	None	None	None
m54284U_200901_184453/138414919/ccs	ATTGGCTCTGGCTTCATTCCGATC	mm10	chr5	21244786	21246895	+	1	2104	13298	178930	ENSMUSG00000039934.12	ENCODEMT000178930	Gsap	ENCODEMT000178930	Known	Genomic	None	None	None	None	None	None
m54284U_200901_184453/85394032/ccs	AGTGGTCAGGAGAACATTATTCTG	mm10	chr15	25739008	25740179	+	1	960	42897	178880	ENSMUSG00000022272.17	ENCODEMT000178880	Myo10	ENCODEMT000178880	Known	Genomic	None	None	None	None	None	None
m54284U_200831_121835/82772770/ccs	AAGAGATCTGGAACAATGGGCATC	mm10	chr14	24184161	24183816	-	1	346	40553	178954	ENSMUSG00000021782.14	ENCODEMT000178954	Dlg5	ENCODEMT000178954	Known	Genomic	None	None	None	None	None	None
m54284U_200901_184453/133433356/ccs	GAGCTGAAAAGGTACAGCCTGCAA	mm10	chr1	34164327	34184120	+	16	2074	448	178915	ENSMUSG00000026131.18	ENCODEMT000178915	Dst	ENCODEMT000178915	Known	ISM	Suffix	None	None	None	None	None
m54284U_200901_184453/150014212/ccs	AGCCATGCACAAGCTACGTCTAGG	mm10	chr19	5799995	5799246	-	1	750	50013	130896	ENSMUSG00000092341.3	ENSMUST00000172812.2	Malat1	Malat1-201	Known	Known	None	None	None	None	None	None
m54284U_200831_121835/47907429/ccs	CCTAATCCAAGGTACAATAAGCTC	mm10	chr12	24708285	24714097	+	10	2100	35566	93862	ENSMUSG00000020649.11	ENSMUST00000020980.11	Rrm2	Rrm2-201	Known	Known	None	None	None	None	None	None
m54284U_200901_184453/139265989/ccs	AGCACCTCCAAGGAGCCGTTCGAG	mm10	chr18	24530148	24487748	-	7	1455	48720	127280	ENSMUSG00000040446.4	ENSMUST00000046206.4	Rprd1a	Rprd1a-201	Known	Known	None	None	None	None	None	None
m54284U_200901_184453/141363854/ccs	AGTCACTAGTCTGTCAGCTGCATG	mm10	chr13	21812741	21816175	+	1	3168	60117	178645	ENCODEMG000060117	ENCODEMT000178645	ENCODEMG000060117	ENCODEMT000178645	Intergenic	Intergenic	None	None	None	None	None	None
m54284U_200831_121835/125372812/ccs	CCATCCTCAACAACCACGTCTAGG	mm10	chr17	14949610	14949422	-	1	189	46334	178942	ENSMUSG00000023883.13	ENCODEMT000178942	Phf10	ENCODEMT000178942	Known	Genomic	None	None	None	None	None	None
m54284U_200901_184453/83756732/ccs	ATTGGCTCTGGCTTCATTCCGATC	mm10	chr5	21244786	21246895	+	1	2110	13298	178930	ENSMUSG00000039934.12	ENCODEMT000178930	Gsap	ENCODEMT000178930	Known	Genomic	None	None	None	None	None	None
m54284U_200901_184453/93260236/ccs	ACAGCAGACAATGGAACGTTCGAG	mm10	chr11	20081358	20078701	-	2	2201	32392	178946	ENSMUSG00000020152.7	ENCODEMT000178946	Actr2	ENCODEMT000178946	Known	ISM	Both	None	None	None	None	None
m54284U_200901_184453/151455903/ccs	GAGCTGAACCATCCTCTGGTATAC	mm10	chr19	5800482	5799246	-	1	1237	50013	130896	ENSMUSG00000092341.3	ENSMUST00000172812.2	Malat1	Malat1-201	Known	Known	None	None	None	None	None	None
m54284U_200831_121835/47515653/ccs	GCCAAGACTCCGTCTATTATTCTG	mm10	chr16	14166648	14167150	+	1	503	44712	178955	ENSMUSG00000022678.16	ENCODEMT000178955	Nde1	ENCODEMT000178955	Known	Genomic	None	None	None	None	None	None
m54284U_200901_184453/3213693/ccs	CGACACACAGTACAAGATAAGCTC	mm10	chr2	13574311	13582826	+	9	1834	3735	9158	ENSMUSG00000026728.9	ENSMUST00000028062.7	Vim	Vim-201	Known	Known	None	None	None	None	None	None
m54284U_200831_121835/98698682/ccs	ACAAGCTAACGCTCGAACGCCGGC	mm10	chr4	35216228	35214947	-	1	1341	10509	178951	ENSMUSG00000028300.14	ENCODEMT000178951	C9orf72	ENCODEMT000178951	Known	Genomic	None	None	None	None	None	None
m54284U_200831_121835/154601212/ccs	AAGGACACGCCACATAACTCGTAA	mm10	chr15	25739524	25738962	-	1	563	60158	178956	ENCODEMG000060158	ENCODEMT000178956	ENCODEMG000060158	ENCODEMT000178956	Antisense	Antisense	None	None	None	None	None	None
m54284U_200831_121835/122422045/ccs	AGATGTACCTGTAGCCGCCTGCAA	mm10	chr12	24708285	24714087	+	10	2096	35566	93862	ENSMUSG00000020649.11	ENSMUST00000020980.11	Rrm2	Rrm2-201	Known	Known	None	None	None	None	None	None
m54284U_200901_184453/51577027/ccs	ACCACTGTAACGTGATGAATAATG	mm10	chr18	24530175	24487830	-	7	1400	48720	127280	ENSMUSG00000040446.4	ENSMUST00000046206.4	Rprd1a	Rprd1a-201	Known	Known	None	None	None	None	None	None
m54284U_200901_184453/154337651/ccs	CCGAAGTACGGATTGCCACAATTG	mm10	chr19	5800489	5799246	-	1	1244	50013	130896	ENSMUSG00000092341.3	ENSMUST00000172812.2	Malat1	Malat1-201	Known	Known	None	None	None	None	None	None
m54284U_200901_184453/143132190/ccs	CCGAAGTAACACGACCGTTCAACA	mm10	chr1	34164327	34167430	+	5	597	448	178936	ENSMUSG00000026131.18	ENCODEMT000178936	Dst	ENCODEMT000178936	Known	ISM	Both	None	None	None	None	None
m54284U_200901_184453/147588453/ccs	AACGCTTACAATGGAAAAACGATA	mm10	chr13	21812741	21814999	+	1	1992	60117	178645	ENCODEMG000060117	ENCODEMT000178645	ENCODEMG000060117	ENCODEMT000178645	Intergenic	Intergenic	None	None	None	None	None	None
m54284U_200831_121835/139594554/ccs	GAGCTGAACCATCCTCACGGACTC	mm10	chr3	22189769	22193337	+	3	2159	7476	178957	ENSMUSG00000027630.13	ENCODEMT000178957	Tbl1xr1	ENCODEMT000178957	Known	NIC	None	None	None	None	None	None
m54284U_200831_121835/139330640/ccs	ATCATTCCGCTAACGAATTCATGG	mm10	chr12	24708285	24714062	+	10	2065	35566	93862	ENSMUSG00000020649.11	ENSMUST00000020980.11	Rrm2	Rrm2-201	Known	Known	None	None	None	None	None	None
m54284U_200901_184453/162661004/ccs	GTACGCAACCAGTTCATCACTTTA	mm10	chr19	5799528	5799246	-	1	283	50013	130896	ENSMUSG00000092341.3	ENSMUST00000172812.2	Malat1	Malat1-201	Known	Known	None	None	None	None	None	None
m54284U_200901_184453/120391880/ccs	CAAGGAGCATAGCGACTACGGTTA	mm10	chr14	24184919	24186437	+	1	1519	60159	178958	ENCODEMG000060159	ENCODEMT000178958	ENCODEMG000060159	ENCODEMT000178958	Antisense	Antisense	None	None	None	None	None	None
m54284U_200831_121835/179897687/ccs	CAGCGTTACACCTTACGTCATATG	mm10	chr17	14951363	14950542	-	1	822	46334	178959	ENSMUSG00000023883.13	ENCODEMT000178959	Phf10	ENCODEMT000178959	Known	Genomic	None	None	None	None	None	None
m54284U_200831_121835/102762177/ccs	CCTCCTGACCATCCTCGCTTATAG	mm10	chr5	21246810	21247839	+	1	1030	13298	178960	ENSMUSG00000039934.12	ENCODEMT000178960	Gsap	ENCODEMT000178960	Known	Genomic	None	None	None	None	None	None
m54284U_200831_121835/149227290/ccs	GTACGCAACCAGTTCAACGCCGGC	mm10	chr12	24708285	24713275	+	9	1177	35566	178961	ENSMUSG00000020649.11	ENCODEMT000178961	Rrm2	ENCODEMT000178961	Known	NIC	None	None	None	None	None	None
m54284U_200901_184453/150472093/ccs	CAAGGAGCGCTCGGTACCGTTCTA	mm10	chr13	21812741	21814959	+	1	1952	60117	178645	ENCODEMG000060117	ENCODEMT000178645	ENCODEMG000060117	ENCODEMT000178645	Intergenic	Intergenic	None	None	None	None	None	None
m54284U_200831_121835/127469267/ccs	GATGAATCCACCTTACGGTTCTTC	mm10	chr18	24507159	24488310	-	3	253	48720	178962	ENSMUSG00000040446.4	ENCODEMT000178962	Rprd1a	ENCODEMT000178962	Known	ISM	Suffix	None	None	None	None	None
m54284U_200831_121835/53216989/ccs	CAACCACACAGCGTTAGCAAATTC	mm10	chr4	35218550	35216658	-	2	760	10509	178963	ENSMUSG00000028300.14	ENCODEMT000178963	C9orf72	ENCODEMT000178963	Known	ISM	Prefix	None	None	None	None	None
m54284U_200901_184453/163449390/ccs	GGTGCGAAAAACATCGGCCTGCAA	mm10	chr19	5799995	5799246	-	1	750	50013	130896	ENSMUSG00000092341.3	ENSMUST00000172812.2	Malat1	Malat1-201	Known	Known	None	None	None	None	None	None
m54284U_200901_184453/162660700/ccs	AGAGTCAACTCAATGACTTTGGTC	mm10	chr1	34164327	34166305	+	3	227	448	178922	ENSMUSG00000026131.18	ENCODEMT000178922	Dst	ENCODEMT000178922	Known	ISM	Both	None	None	None	None	None
m54284U_200901_184453/3473662/ccs	ACATTGGCAAGGTACATGGTATAC	mm10	chr2	13574311	13582823	+	9	1831	3735	9158	ENSMUSG00000026728.9	ENSMUST00000028062.7	Vim	Vim-201	Known	Known	None	None	None	None	None	None
m54284U_200831_121835/89916341/ccs	GTACGCAACCAGTTCAACGCCGGC	mm10	chr11	20079339	20078943	-	1	920	32392	178929	ENSMUSG00000020152.7	ENCODEMT000178929	Actr2	ENCODEMT000178929	Known	Genomic	None	None	None	None	None	None
m54284U_200901_184453/167576128/ccs	CCTCCTGAACACAGAAGACCTTTC	mm10	chr19	5800018	5799246	-	1	773	50013	130896	ENSMUSG00000092341.3	ENSMUST00000172812.2	Malat1	Malat1-201	Known	Known	None	None	None	None	None	None
m54284U_200901_184453/51576990/ccs	AAGGACACCCGAAGTAGGTGGAGC	mm10	chr10	23575749	23575283	-	1	467	29820	178964	ENSMUSG00000111894.1	ENCODEMT000178964	Gm47843	ENCODEMT000178964	Known	Genomic	None	None	None	None	None	None
m54284U_200901_184453/3735580/ccs	CGAACTTATCTTCACACGTTCGAG	mm10	chr2	13574311	13582825	+	9	1833	3735	9158	ENSMUSG00000026728.9	ENSMUST00000028062.7	Vim	Vim-201	Known	Known	None	None	None	None	None	None
m54284U_200831_121835/33294294/ccs	CGACACACAAGGTACATGGGCATC	mm10	chr16	14166502	14168671	+	1	1853	44712	178955	ENSMUSG00000022678.16	ENCODEMT000178955	Nde1	ENCODEMT000178955	Known	Genomic	None	None	None	None	None	None
m54284U_200901_184453/156762293/ccs	GTACGCAACCAGTTCAACGCCGGC	mm10	chr11	20079339	20078943	-	1	920	32392	178929	ENSMUSG00000020152.7	ENCODEMT000178929	Actr2	ENCODEMT000178929	Known	Genomic	None	None	None	None	None	None
m54284U_200901_184453/176556446/ccs	ATTGAGGAACATTGGCTTCATCGC	mm10	chr1	34164338	34167018	+	4	396	448	178965	ENSMUSG00000026131.18	ENCODEMT000178965	Dst	ENCODEMT000178965	Known	ISM	Both	None	None	None	None	None
m54284U_200831_121835/158795694/ccs	ACACGACCAGAGTCAACGAACGTC	mm10	chr15	25739145	25742362	+	2	247	42897	178966	ENSMUSG00000022272.17	ENCODEMT000178966	Myo10	ENCODEMT000178966	Known	ISM	Suffix	None	None	None	None	None
m54284U_200901_184453/155715396/ccs	GACTAGTACGACTGGATTGTCTTA	mm10	chr13	21812741	21814996	+	1	1989	60117	178645	ENCODEMG000060117	ENCODEMT000178645	ENCODEMG000060117	ENCODEMT000178645	Intergenic	Intergenic	None	None	None	None	None	None
m54284U_200901_184453/4196559/ccs	GCCACATAGAGCTGAACCGTTCTA	mm10	chr2	13574311	13582826	+	9	1834	3735	9158	ENSMUSG00000026728.9	ENSMUST00000028062.7	Vim	Vim-201	Known	Known	None	None	None	None	None	None
m54284U_200901_184453/170984950/ccs	TGGTGGTAAGGCTAACAAACGATA	mm10	chr19	5802671	5799246	-	1	3426	50013	130896	ENSMUSG00000092341.3	ENSMUST00000172812.2	Malat1	Malat1-201	Known	Known	None	None	None	None	None	None
m54284U_200901_184453/77858865/ccs	ACAGCAGAACGTATCAATCCGCGA	mm10	chr3	22189834	22210979	+	12	1827	7476	178967	ENSMUSG00000027630.13	ENCODEMT000178967	Tbl1xr1	ENCODEMT000178967	Known	ISM	Suffix	None	None	None	None	None
m54284U_200901_184453/158924985/ccs	ACAGCAGATTCACGCAACTCGTAA	mm10	chr13	21812741	21814996	+	1	1989	60117	178645	ENCODEMG000060117	ENCODEMT000178645	ENCODEMG000060117	ENCODEMT000178645	Intergenic	Intergenic	None	None	None	None	None	None
m54284U_200831_121835/155910238/ccs	AACAACCAAGATCGCACTGCTTTG	mm10	chr16	14166693	14169189	+	1	2180	44712	178955	ENSMUSG00000022678.16	ENCODEMT000178955	Nde1	ENCODEMT000178955	Known	Genomic	None	None	None	None	None	None
m54284U_200831_121835/174260339/ccs	CACTTCGAGAATCTGAGCCTGCAA	mm10	chr12	24708285	24714103	+	10	2107	35566	93862	ENSMUSG00000020649.11	ENSMUST00000020980.11	Rrm2	Rrm2-201	Known	Known	None	None	None	None	None	None
m54284U_200831_121835/115081239/ccs	CGCATACAGGAGAACACTTTGGTC	mm10	chr5	21247544	21247696	+	1	242	13298	178960	ENSMUSG00000039934.12	ENCODEMT000178960	Gsap	ENCODEMT000178960	Known	Genomic	None	None	None	None	None	None
m54284U_200901_184453/4458988/ccs	ATTGAGGAAAGAGATCTCTATTAC	mm10	chr2	13574311	13582816	+	9	1824	3735	9158	ENSMUSG00000026728.9	ENSMUST00000028062.7	Vim	Vim-201	Known	Known	None	None	None	None	None	None
m54284U_200831_121835/161679038/ccs	AAGAGATCTGGAACAAATCCGCGA	mm10	chr11	20112887	20078672	-	6	2113	32392	85064	ENSMUSG00000020152.7	ENSMUST00000132022.1	Actr2	Actr2-202	Known	Known	None	None	None	None	None	None
m54284U_200901_184453/89328150/ccs	AGATGTACCTGTAGCCGCCTGCAA	mm10	chr12	24708285	24714097	+	10	2100	35566	93862	ENSMUSG00000020649.11	ENSMUST00000020980.11	Rrm2	Rrm2-201	Known	Known	None	None	None	None	None	None
m54284U_200901_184453/159319838/ccs	AACGCTTACAATGGAACATGATCA	mm10	chr13	21812741	21815987	+	1	2980	60117	178645	ENCODEMG000060117	ENCODEMT000178645	ENCODEMG000060117	ENCODEMT000178645	Intergenic	Intergenic	None	None	None	None	None	None
m54284U_200901_184453/110036869/ccs	AAGACGGAACGTATCACTGCTTTG	mm10	chr17	14951136	14950568	-	1	587	46334	178959	ENSMUSG00000023883.13	ENCODEMT000178959	Phf10	ENCODEMT000178959	Known	Genomic	None	None	None	None	None	None
m54284U_200901_184453/5898960/ccs	AATCCGTCCCAGTTCAACTCGTAA	mm10	chr2	13574311	13582825	+	9	1833	3735	9158	ENSMUSG00000026728.9	ENSMUST00000028062.7	Vim	Vim-201	Known	Known	None	None	None	None	None	None
