## Supplementary material for "Mapping and modeling the genomic basis of differential RNA isoform expression at single-cell resolution with LR-Split-seq": Supupplemental Tables: S1_c2c12_talon_read_annot.tsv (part 27 of 337)

read_name	dataset	genome_build	chrom	read_start	read_end	strand	n_exons	read_length	gene_ID	transcript_ID	annot_gene_id	annot_transcript_id	annot_gene_name	annot_transcript_name	gene_novelty	transcript_novelty	ISM_subtype	fraction_As	custom_label	allelic_label	start_support	end_support
m54284U_200901_184453/176424693/ccs	CCTCTATCAGATGTACTTATTCTG	mm10	chr19	5800066	5799246	-	1	821	50013	130896	ENSMUSG00000092341.3	ENSMUST00000172812.2	Malat1	Malat1-201	Known	Known	None	None	None	None	None	None
m54284U_200901_184453/102171011/ccs	CGACACACAAGGTACATGGGCATC	mm10	chr16	14168125	14169007	+	1	883	44712	178968	ENSMUSG00000022678.16	ENCODEMT000178968	Nde1	ENCODEMT000178968	Known	Genomic	None	None	None	None	None	None
m54284U_200901_184453/162989776/ccs	ACATTGGCAATCCGTCACTCGTAA	mm10	chr13	21812741	21814996	+	1	1989	60117	178645	ENCODEMG000060117	ENCODEMT000178645	ENCODEMG000060117	ENCODEMT000178645	Intergenic	Intergenic	None	None	None	None	None	None
m54284U_200901_184453/39651590/ccs	GTGTTCTACTGGCATAGGGTAGCG	mm10	chr5	21247708	21249445	+	1	1827	13298	178960	ENSMUSG00000039934.12	ENCODEMT000178960	Gsap	ENCODEMT000178960	Known	Genomic	None	None	None	None	None	None
m54284U_200901_184453/180554472/ccs	CAGCGTTAACACAGAACGTTCGAG	mm10	chr19	5800311	5799246	-	1	1066	50013	130896	ENSMUSG00000092341.3	ENSMUST00000172812.2	Malat1	Malat1-201	Known	Known	None	None	None	None	None	None
m54284U_200831_121835/30277678/ccs	ACATTGGCCGACACACGAGGTTGA	mm10	chr18	24491568	24491237	-	1	332	48720	178969	ENSMUSG00000040446.4	ENCODEMT000178969	Rprd1a	ENCODEMT000178969	Known	Genomic	None	None	None	None	None	None
m54284U_200831_121835/108857086/ccs	GCCACATATCTTCACAATATTGGC	mm10	chr11	20080054	20079894	-	1	161	32392	178970	ENSMUSG00000020152.7	ENCODEMT000178970	Actr2	ENCODEMT000178970	Known	Genomic	None	None	None	None	None	None
m54284U_200901_184453/163580329/ccs	CAGCGTTAACACAGAACGTTCGAG	mm10	chr13	21812741	21814996	+	1	1989	60117	178645	ENCODEMG000060117	ENCODEMT000178645	ENCODEMG000060117	ENCODEMT000178645	Intergenic	Intergenic	None	None	None	None	None	None
m54284U_200901_184453/160105837/ccs	AAGGACACAACCGAGAGTCCGTAG	mm10	chr19	5799724	5799250	-	1	475	50013	130896	ENSMUSG00000092341.3	ENSMUST00000172812.2	Malat1	Malat1-201	Known	Known	None	None	None	None	None	None
m54284U_200901_184453/6882104/ccs	CGCATACACGCATACACCGTTCTA	mm10	chr2	13574311	13582823	+	9	1831	3735	9158	ENSMUSG00000026728.9	ENSMUST00000028062.7	Vim	Vim-201	Known	Known	None	None	None	None	None	None
m54284U_200831_121835/5835147/ccs	ACAGCAGAACGTATCATGGGCATC	mm10	chr12	24708244	24709579	+	3	578	35566	178582	ENSMUSG00000020649.11	ENCODEMT000178582	Rrm2	ENCODEMT000178582	Known	ISM	Prefix	None	None	None	None	None
m54284U_200831_121835/75565888/ccs	CCTCCTGACCGTGAGATCGTTTCG	mm10	chr15	25739294	25782974	+	10	1838	42897	178971	ENSMUSG00000022272.17	ENCODEMT000178971	Myo10	ENCODEMT000178971	Known	ISM	None	None	None	None	None	None
m54284U_200901_184453/50399926/ccs	CTGTAGCCCACCTTACAATTTCTC	mm10	chr10	23591741	23592325	+	1	591	60160	178972	ENCODEMG000060160	ENCODEMT000178972	ENCODEMG000060160	ENCODEMT000178972	Antisense	Antisense	None	None	None	None	None	None
m54284U_200901_184453/113312443/ccs	GATGAATCCACCTTACAGCGAAAC	mm10	chr14	24187080	24186385	-	1	696	40553	178973	ENSMUSG00000021782.14	ENCODEMT000178973	Dlg5	ENCODEMT000178973	Known	Genomic	None	None	None	None	None	None
m54284U_200901_184453/166920233/ccs	AGTCACTAGAGTTAGCCTGCTTTG	mm10	chr13	21812741	21815150	+	1	2143	60117	178645	ENCODEMG000060117	ENCODEMT000178645	ENCODEMG000060117	ENCODEMT000178645	Intergenic	Intergenic	None	None	None	None	None	None
m54284U_200901_184453/112067964/ccs	CCTCTATCCACTTCGACGTTCGAG	mm10	chr5	21248260	21251791	+	1	3532	13298	178974	ENSMUSG00000039934.12	ENCODEMT000178974	Gsap	ENCODEMT000178974	Known	Genomic	None	None	None	None	None	None
m54284U_200831_121835/13434973/ccs	ATCATTCCTATCAGCAATAAGCTC	mm10	chr12	24708286	24714101	+	10	2103	35566	93862	ENSMUSG00000020649.11	ENSMUST00000020980.11	Rrm2	Rrm2-201	Known	Known	None	None	None	None	None	None
m54284U_200831_121835/25233253/ccs	AACAACCACATACCAATATCCGGG	mm10	chr3	22189925	22191409	+	3	217	7476	178975	ENSMUSG00000027630.13	ENCODEMT000178975	Tbl1xr1	ENCODEMT000178975	Known	ISM	Both	None	None	None	None	None
m54284U_200831_121835/59049890/ccs	ACAAGCTAGATAGACAAGGTAATA	mm10	chr19	5799608	5799250	-	1	359	50013	130896	ENSMUSG00000092341.3	ENSMUST00000172812.2	Malat1	Malat1-201	Known	Known	None	None	None	None	None	None
m54284U_200901_184453/8062042/ccs	TAGGATGACTCAATGATGAAGCAA	mm10	chr2	13574311	13582823	+	9	1831	3735	9158	ENSMUSG00000026728.9	ENSMUST00000028062.7	Vim	Vim-201	Known	Known	None	None	None	None	None	None
m54284U_200901_184453/81267141/ccs	GTGTTCTACTGGCATATTACCTCG	mm10	chr4	35225821	35216685	-	2	2273	10509	178976	ENSMUSG00000028300.14	ENCODEMT000178976	C9orf72	ENCODEMT000178976	Known	ISM	Prefix	None	None	None	None	None
m54284U_200901_184453/41877868/ccs	GTCTGTCAAGAGTCAAACGCCGGC	mm10	chr17	14953969	14950559	-	3	368	46334	178926	ENSMUSG00000023883.13	ENCODEMT000178926	Phf10	ENCODEMT000178926	Known	ISM	None	None	None	None	None	None
m54284U_200901_184453/20317700/ccs	GATGAATCAGTGGTCAGAATAATG	mm10	chr19	5801628	5799251	-	1	2378	50013	130896	ENSMUSG00000092341.3	ENSMUST00000172812.2	Malat1	Malat1-201	Known	Known	None	None	None	None	None	None
m54284U_200831_121835/123078770/ccs	ACTATGCACGCTGATCATTCATGG	mm10	chr18	24493349	24492932	-	1	418	48720	178977	ENSMUSG00000040446.4	ENCODEMT000178977	Rprd1a	ENCODEMT000178977	Known	Genomic	None	None	None	None	None	None
m54284U_200901_184453/74580666/ccs	GTACGCAACCAGTTCAACGTTAAC	mm10	chr15	25739294	25781386	+	9	1303	42897	178978	ENSMUSG00000022272.17	ENCODEMT000178978	Myo10	ENCODEMT000178978	Known	ISM	Both	None	None	None	None	None
m54284U_200831_121835/26872495/ccs	AATCCGTCCCAGTTCAACTCGTAA	mm10	chr12	24708286	24713333	+	10	1335	35566	93862	ENSMUSG00000020649.11	ENSMUST00000020980.11	Rrm2	Rrm2-201	Known	Known	None	None	None	None	None	None
m54284U_200901_184453/8651529/ccs	CCATCCTCAAACATCGAAACGATA	mm10	chr2	13574311	13582824	+	9	1808	3735	9158	ENSMUSG00000026728.9	ENSMUST00000028062.7	Vim	Vim-201	Known	Known	None	None	None	None	None	None
m54284U_200901_184453/178520719/ccs	CAGCGTTAACACAGAACGTTCGAG	mm10	chr13	21812741	21815141	+	1	2134	60117	178645	ENCODEMG000060117	ENCODEMT000178645	ENCODEMG000060117	ENCODEMT000178645	Intergenic	Intergenic	None	None	None	None	None	None
m54284U_200831_121835/53938847/ccs	AGTGGTCAAGTACAAGTATCCGGG	mm10	chr1	34164327	34166378	+	3	300	448	178922	ENSMUSG00000026131.18	ENCODEMT000178922	Dst	ENCODEMT000178922	Known	ISM	Both	None	None	None	None	None
m54284U_200901_184453/30933250/ccs	AACTCACCGATGAATCCGAACGTC	mm10	chr19	5801450	5799251	-	1	2200	50013	130896	ENSMUSG00000092341.3	ENSMUST00000172812.2	Malat1	Malat1-201	Known	Known	None	None	None	None	None	None
m54284U_200831_121835/97781021/ccs	ATTGAGGAAAGAGATCTCTATTAC	mm10	chr17	14954114	14950559	-	3	513	46334	178926	ENSMUSG00000023883.13	ENCODEMT000178926	Phf10	ENCODEMT000178926	Known	ISM	None	None	None	None	None	None
m54284U_200831_121835/37226131/ccs	CCGAAGTAAAACATCGGGGTAGCG	mm10	chr12	24708286	24713301	+	10	1303	35566	93862	ENSMUSG00000020649.11	ENSMUST00000020980.11	Rrm2	Rrm2-201	Known	Known	None	None	None	None	None	None
m54284U_200831_121835/60426942/ccs	ATAGCGACACAGCAGAGAATAATG	mm10	chr1	34164327	34167114	+	4	419	448	178965	ENSMUSG00000026131.18	ENCODEMT000178965	Dst	ENCODEMT000178965	Known	ISM	Both	None	None	None	None	None
m54284U_200901_184453/102303850/ccs	ACACAGAAGACAGTGCGCTTATAG	mm10	chr16	14168125	14168815	+	1	691	44712	178968	ENSMUSG00000022678.16	ENCODEMT000178968	Nde1	ENCODEMT000178968	Known	Genomic	None	None	None	None	None	None
m54284U_200901_184453/10226193/ccs	ACCACTGTCACCTTACTCTATTAC	mm10	chr2	13574311	13582826	+	9	1834	3735	9158	ENSMUSG00000026728.9	ENSMUST00000028062.7	Vim	Vim-201	Known	Known	None	None	None	None	None	None
m54284U_200901_184453/31982758/ccs	AACTCACCGATGAATCCGAACGTC	mm10	chr19	5801450	5799251	-	1	2200	50013	130896	ENSMUSG00000092341.3	ENSMUST00000172812.2	Malat1	Malat1-201	Known	Known	None	None	None	None	None	None
m54284U_200901_184453/169476735/ccs	ACAAGCTAACGCTCGAACGTTAAC	mm10	chr11	20094424	20080057	-	4	521	32392	178979	ENSMUSG00000020152.7	ENCODEMT000178979	Actr2	ENCODEMT000178979	Known	ISM	Both	None	None	None	None	None
m54284U_200901_184453/105646428/ccs	CATACCAAACAGCAGACGTGGTTG	mm10	chr5	21247852	21249207	+	1	936	13298	178974	ENSMUSG00000039934.12	ENCODEMT000178974	Gsap	ENCODEMT000178974	Known	Genomic	None	None	None	None	None	None
m54284U_200831_121835/8651556/ccs	CGACACACAACCGAGACATGATCA	mm10	chr17	14961305	14950625	-	9	1156	46334	178980	ENSMUSG00000023883.13	ENCODEMT000178980	Phf10	ENCODEMT000178980	Known	ISM	Prefix	None	None	None	None	None
m54284U_200831_121835/77466394/ccs	CAACCACAACTATGCAAAACGATA	mm10	chr12	24708286	24714092	+	10	2094	35566	93862	ENSMUSG00000020649.11	ENSMUST00000020980.11	Rrm2	Rrm2-201	Known	Known	None	None	None	None	None	None
m54284U_200901_184453/180095220/ccs	CAAGGAGCATAGCGACTACGGTTA	mm10	chr13	21812741	21814327	+	1	1320	60117	178645	ENCODEMG000060117	ENCODEMT000178645	ENCODEMG000060117	ENCODEMT000178645	Intergenic	Intergenic	None	None	None	None	None	None
m54284U_200901_184453/95617391/ccs	GATGAATCAGTGGTCAGAATAATG	mm10	chr19	5801628	5799251	-	1	2378	50013	130896	ENSMUSG00000092341.3	ENSMUST00000172812.2	Malat1	Malat1-201	Known	Known	None	None	None	None	None	None
m54284U_200901_184453/31916351/ccs	ACATTGGCAACTCACCATATTGGC	mm10	chr14	24187287	24186797	-	1	543	40553	178973	ENSMUSG00000021782.14	ENCODEMT000178973	Dlg5	ENCODEMT000178973	Known	Genomic	None	None	None	None	None	None
m54284U_200901_184453/10816108/ccs	TGGTGGTAAGGCTAACAAACGATA	mm10	chr2	13574311	13582823	+	9	1806	3735	9158	ENSMUSG00000026728.9	ENSMUST00000028062.7	Vim	Vim-201	Known	Known	None	None	None	None	None	None
m54284U_200901_184453/132515601/ccs	ACAGCAGAAGCCATGCTCTTAATC	mm10	chr5	21248893	21249625	+	1	313	13298	178974	ENSMUSG00000039934.12	ENCODEMT000178974	Gsap	ENCODEMT000178974	Known	Genomic	None	None	None	None	None	None
m54284U_200901_184453/101648659/ccs	CCGAAGTAACACGACCGTTCAACA	mm10	chr1	34164327	34167430	+	5	597	448	178936	ENSMUSG00000026131.18	ENCODEMT000178936	Dst	ENCODEMT000178936	Known	ISM	Both	None	None	None	None	None
m54284U_200901_184453/21037795/ccs	GTGTTCTACTGGCATATTACCTCG	mm10	chr4	35225834	35216662	-	2	2270	10509	178976	ENSMUSG00000028300.14	ENCODEMT000178976	C9orf72	ENCODEMT000178976	Known	ISM	Prefix	None	None	None	None	None
m54284U_200901_184453/73598359/ccs	GTCGTAGAGTGTTCTATGGTATAC	mm10	chr18	24495569	24492945	-	1	2625	48720	178977	ENSMUSG00000040446.4	ENCODEMT000178977	Rprd1a	ENCODEMT000178977	Known	Genomic	None	None	None	None	None	None
m54284U_200831_121835/64095420/ccs	TGGTGGTAGACAGTGCATCGCATA	mm10	chr16	14169451	14192928	+	8	2194	44712	178981	ENSMUSG00000022678.16	ENCODEMT000178981	Nde1	ENCODEMT000178981	Known	ISM	Suffix	None	None	None	None	None
m54284U_200831_121835/2294158/ccs	AGATGTACCTGTAGCCGCCTGCAA	mm10	chr13	21812741	21815005	+	1	1998	60117	178645	ENCODEMG000060117	ENCODEMT000178645	ENCODEMG000060117	ENCODEMT000178645	Intergenic	Intergenic	None	None	None	None	None	None
m54284U_200831_121835/100139364/ccs	ACACAGAATATCAGCATACGGTTA	mm10	chr19	5800521	5799253	-	1	1269	50013	130896	ENSMUSG00000092341.3	ENSMUST00000172812.2	Malat1	Malat1-201	Known	Known	None	None	None	None	None	None
m54284U_200901_184453/11339470/ccs	CAACCACACATCAAGTACCGTACG	mm10	chr2	13574311	13582670	+	9	1678	3735	9158	ENSMUSG00000026728.9	ENSMUST00000028062.7	Vim	Vim-201	Known	Known	None	None	None	None	None	None
m54284U_200901_184453/171574578/ccs	AACAACCACATACCAATATCCGGG	mm10	chr3	22189793	22191533	+	3	217	7476	178975	ENSMUSG00000027630.13	ENCODEMT000178975	Tbl1xr1	ENCODEMT000178975	Known	ISM	Both	None	None	None	None	None
m54284U_200831_121835/85395922/ccs	CAAGGAGCATAGCGACTACGGTTA	mm10	chr18	24493221	24492945	-	1	277	48720	178977	ENSMUSG00000040446.4	ENCODEMT000178977	Rprd1a	ENCODEMT000178977	Known	Genomic	None	None	None	None	None	None
m54284U_200901_184453/47777396/ccs	AACAACCAGATGAATCAATAGAAC	mm10	chr19	5799791	5799253	-	1	539	50013	130896	ENSMUSG00000092341.3	ENSMUST00000172812.2	Malat1	Malat1-201	Known	Known	None	None	None	None	None	None
m54284U_200831_121835/9634009/ccs	CTGGCATAAGCCATGCCCGAGAAA	mm10	chr13	21812741	21814366	+	1	1359	60117	178645	ENCODEMG000060117	ENCODEMT000178645	ENCODEMG000060117	ENCODEMT000178645	Intergenic	Intergenic	None	None	None	None	None	None
m54284U_200831_121835/111413904/ccs	CCTCCTGACCGTGAGATCGTTTCG	mm10	chr15	25739287	25783041	+	10	1838	42897	178971	ENSMUSG00000022272.17	ENCODEMT000178971	Myo10	ENCODEMT000178971	Known	ISM	None	None	None	None	None	None
m54284U_200831_121835/75959030/ccs	GCGAGTAACCTCTATCTTCATCGC	mm10	chr5	21250784	21258556	+	5	1108	13298	178982	ENSMUSG00000039934.12	ENCODEMT000178982	Gsap	ENCODEMT000178982	Known	ISM	Suffix	None	None	None	None	None
m54284U_200901_184453/99221959/ccs	GCTAACGAGACTAGTAGGGTAGCG	mm10	chr14	24188401	24187946	-	1	456	40553	178983	ENSMUSG00000021782.14	ENCODEMT000178983	Dlg5	ENCODEMT000178983	Known	Genomic	None	None	None	None	None	None
m54284U_200901_184453/105513115/ccs	ACACGACCAGAGTCAACGAACGTC	mm10	chr19	5799839	5799253	-	1	587	50013	130896	ENSMUSG00000092341.3	ENSMUST00000172812.2	Malat1	Malat1-201	Known	Known	None	None	None	None	None	None
m54284U_200901_184453/112067751/ccs	GATGAATCCACCTTACGGTTCTTC	mm10	chr1	34164327	34165153	+	2	190	448	178947	ENSMUSG00000026131.18	ENCODEMT000178947	Dst	ENCODEMT000178947	Known	ISM	Both	None	None	None	None	None
m54284U_200901_184453/169937135/ccs	GAGCTGAAAAGGTACAGCCTGCAA	mm10	chr3	22189922	22210695	+	12	1414	7476	178967	ENSMUSG00000027630.13	ENCODEMT000178967	Tbl1xr1	ENCODEMT000178967	Known	ISM	Suffix	None	None	None	None	None
m54284U_200901_184453/75235479/ccs	ACAAGCTACAATGGAAGACCTTTC	mm10	chr10	23594159	23593721	-	1	439	29820	178984	ENSMUSG00000111894.1	ENCODEMT000178984	Gm47843	ENCODEMT000178984	Known	Genomic	None	None	None	None	None	None
m54284U_200901_184453/11403310/ccs	ACGCTCGACCTCTATCTTACCTCG	mm10	chr2	13574311	13582826	+	9	1834	3735	9158	ENSMUSG00000026728.9	ENSMUST00000028062.7	Vim	Vim-201	Known	Known	None	None	None	None	None	None
m54284U_200901_184453/155519750/ccs	GTGTTCTACTGGCATATTACCTCG	mm10	chr4	35225834	35216662	-	2	2270	10509	178976	ENSMUSG00000028300.14	ENCODEMT000178976	C9orf72	ENCODEMT000178976	Known	ISM	Prefix	None	None	None	None	None
m54284U_200831_121835/77791854/ccs	CCGAAGTAAAACATCGTTACCTCG	mm10	chr12	24708286	24714097	+	10	2105	35566	93862	ENSMUSG00000020649.11	ENSMUST00000020980.11	Rrm2	Rrm2-201	Known	Known	None	None	None	None	None	None
m54284U_200831_121835/18549143/ccs	AATCCGTCCAAGACTACGTTCGAG	mm10	chr13	21812741	21814999	+	1	1992	60117	178645	ENCODEMG000060117	ENCODEMT000178645	ENCODEMG000060117	ENCODEMT000178645	Intergenic	Intergenic	None	None	None	None	None	None
m54284U_200831_121835/20643870/ccs	GATGAATCCACCTTACGGTTCTTC	mm10	chr19	5799742	5799253	-	1	490	50013	130896	ENSMUSG00000092341.3	ENSMUST00000172812.2	Malat1	Malat1-201	Known	Known	None	None	None	None	None	None
m54284U_200901_184453/11600128/ccs	AGATGTACCTGTAGCCGCCTGCAA	mm10	chr2	13574311	13582825	+	9	1833	3735	9158	ENSMUSG00000026728.9	ENSMUST00000028062.7	Vim	Vim-201	Known	Known	None	None	None	None	None	None
m54284U_200831_121835/39257428/ccs	ACCACTGTCACCTTACTCTATTAC	mm10	chr13	21812741	21814999	+	1	1992	60117	178645	ENCODEMG000060117	ENCODEMT000178645	ENCODEMG000060117	ENCODEMT000178645	Intergenic	Intergenic	None	None	None	None	None	None
m54284U_200831_121835/90834592/ccs	GATGAATCCACCTTACGGTTCTTC	mm10	chr19	5799926	5799253	-	1	674	50013	130896	ENSMUSG00000092341.3	ENSMUST00000172812.2	Malat1	Malat1-201	Known	Known	None	None	None	None	None	None
m54284U_200901_184453/86311604/ccs	AACTCACCGATGAATCCGAACGTC	mm10	chr4	35218593	35217231	-	2	179	10509	178963	ENSMUSG00000028300.14	ENCODEMT000178963	C9orf72	ENCODEMT000178963	Known	ISM	Prefix	None	None	None	None	None
m54284U_200831_121835/139920422/ccs	CTCAATGAGAGCTGAAGGTGGAGC	mm10	chr18	24494322	24492945	-	1	1378	48720	178977	ENSMUSG00000040446.4	ENCODEMT000178977	Rprd1a	ENCODEMT000178977	Known	Genomic	None	None	None	None	None	None
m54284U_200901_184453/22480303/ccs	GTACGCAACCAGTTCAACGTTAAC	mm10	chr15	25739287	25781368	+	9	1303	42897	178978	ENSMUSG00000022272.17	ENCODEMT000178978	Myo10	ENCODEMT000178978	Known	ISM	Both	None	None	None	None	None
m54284U_200901_184453/13109323/ccs	ATTGAGGAAAGAGATCTCTATTAC	mm10	chr2	13574311	13582825	+	9	1833	3735	9158	ENSMUSG00000026728.9	ENSMUST00000028062.7	Vim	Vim-201	Known	Known	None	None	None	None	None	None
m54284U_200831_121835/53149801/ccs	AATCCGTCCCGTGAGATATTTAAG	mm10	chr13	21812741	21814025	+	1	1018	60117	178645	ENCODEMG000060117	ENCODEMT000178645	ENCODEMG000060117	ENCODEMT000178645	Intergenic	Intergenic	None	None	None	None	None	None
m54284U_200831_121835/68487995/ccs	AGAGTCAAAAGAGATCCGTTCGAG	mm10	chr3	22190266	22190826	+	1	561	7476	178985	ENSMUSG00000027630.13	ENCODEMT000178985	Tbl1xr1	ENCODEMT000178985	Known	Genomic	None	None	None	None	None	None
m54284U_200901_184453/9306824/ccs	CAGCGTTACACCTTACGTCATATG	mm10	chr1	34164328	34167113	+	4	417	448	178965	ENSMUSG00000026131.18	ENCODEMT000178965	Dst	ENCODEMT000178965	Known	ISM	Both	None	None	None	None	None
m54284U_200831_121835/87163595/ccs	CAACCACACATCAAGTATAAGCTC	mm10	chr12	24708244	24710082	+	1	1802	35566	178432	ENSMUSG00000020649.11	ENCODEMT000178432	Rrm2	ENCODEMT000178432	Known	Genomic	None	None	None	None	None	None
m54284U_200831_121835/173017815/ccs	AGTGGTCAAGTACAAGTATCCGGG	mm10	chr10	23620969	23621164	+	1	196	60161	178986	ENCODEMG000060161	ENCODEMT000178986	ENCODEMG000060161	ENCODEMT000178986	Antisense	Antisense	None	None	None	None	None	None
m54284U_200831_121835/143590699/ccs	ACCACTGTCACCTTACTCTATTAC	mm10	chr16	14169452	14192928	+	8	2194	44712	178981	ENSMUSG00000022678.16	ENCODEMT000178981	Nde1	ENCODEMT000178981	Known	ISM	Suffix	None	None	None	None	None
m54284U_200831_121835/128386949/ccs	AGTGGTCAGGAGAACAGCTTATAG	mm10	chr3	22190522	22190799	+	1	445	7476	178985	ENSMUSG00000027630.13	ENCODEMT000178985	Tbl1xr1	ENCODEMT000178985	Known	Genomic	None	None	None	None	None	None
m54284U_200831_121835/106302053/ccs	CCTCCTGACCGTGAGATCGTTTCG	mm10	chr17	14952643	14950630	-	2	110	46334	178987	ENSMUSG00000023883.13	ENCODEMT000178987	Phf10	ENCODEMT000178987	Known	ISM	Both	None	None	None	None	None
m54284U_200901_184453/73271465/ccs	AAGGACACAACCGAGAGTCCGTAG	mm10	chr5	21252840	21254030	+	2	662	13298	178988	ENSMUSG00000039934.12	ENCODEMT000178988	Gsap	ENCODEMT000178988	Known	ISM	None	None	None	None	None	None
m54284U_200901_184453/328332/ccs	CGAACTTATCTTCACAACTTACGA	mm10	chr18	24497603	24495811	-	1	1793	48720	178989	ENSMUSG00000040446.4	ENCODEMT000178989	Rprd1a	ENCODEMT000178989	Known	Genomic	None	None	None	None	None	None
m54284U_200901_184453/72679498/ccs	TCTTCACAGCTCGGTAACGCCGGC	mm10	chr11	20094381	20080067	-	4	413	32392	178979	ENSMUSG00000020152.7	ENCODEMT000178979	Actr2	ENCODEMT000178979	Known	ISM	Both	None	None	None	None	None
m54284U_200831_121835/171640156/ccs	CGCTGATCAGTGGTCAAATAGAAC	mm10	chr19	5799416	5799253	-	1	164	50013	130896	ENSMUSG00000092341.3	ENSMUST00000172812.2	Malat1	Malat1-201	Known	Known	None	None	None	None	None	None
m54284U_200831_121835/55446235/ccs	TGGTGGTATCCGTCTAGCTGCATG	mm10	chr13	21813130	21818872	+	2	589	60117	178687	ENCODEMG000060117	ENCODEMT000178687	ENCODEMG000060117	ENCODEMT000178687	Intergenic	Genomic	None	None	None	None	None	None
m54284U_200831_121835/27526024/ccs	TGGTGGTAGCCACATAGTTCAACA	mm10	chr15	25739760	25740066	+	1	299	42897	178990	ENSMUSG00000022272.17	ENCODEMT000178990	Myo10	ENCODEMT000178990	Known	Genomic	None	None	None	None	None	None
m54284U_200901_184453/68880216/ccs	GAGCTGAAAAGGTACAGCCTGCAA	mm10	chr1	34164328	34184120	+	16	2073	448	178915	ENSMUSG00000026131.18	ENCODEMT000178915	Dst	ENCODEMT000178915	Known	ISM	Suffix	None	None	None	None	None
m54284U_200831_121835/95092779/ccs	CTGAGCCAAACTCACCAAACGATA	mm10	chr12	24708244	24710484	+	4	1542	35566	178406	ENSMUSG00000020649.11	ENCODEMT000178406	Rrm2	ENCODEMT000178406	Known	ISM	Prefix	None	None	None	None	None
m54284U_200831_121835/100139194/ccs	AAGACGGACTGTAGCCGACCTTTC	mm10	chr3	22190915	22192216	+	4	386	7476	178991	ENSMUSG00000027630.13	ENCODEMT000178991	Tbl1xr1	ENCODEMT000178991	Known	ISM	Suffix	None	None	None	None	None
m54284U_200901_184453/14550100/ccs	GCCACATATATCAGCATCTATTAC	mm10	chr2	13574311	13582825	+	9	1833	3735	9158	ENSMUSG00000026728.9	ENSMUST00000028062.7	Vim	Vim-201	Known	Known	None	None	None	None	None	None
m54284U_200831_121835/144703680/ccs	ACAAGCTAACGCTCGAACGCCGGC	mm10	chr4	35218887	35218435	-	1	453	10509	178992	ENSMUSG00000028300.14	ENCODEMT000178992	C9orf72	ENCODEMT000178992	Known	ISM	None	None	None	None	None	None
m54284U_200901_184453/62458303/ccs	TGGTGGTAGACAGTGCATCGCATA	mm10	chr16	14169452	14192928	+	8	2194	44712	178981	ENSMUSG00000022678.16	ENCODEMT000178981	Nde1	ENCODEMT000178981	Known	ISM	Suffix	None	None	None	None	None
m54284U_200901_184453/53544891/ccs	AGGCTAACTATCAGCAAATTTCTC	mm10	chr19	5801048	5799254	-	1	1795	50013	130896	ENSMUSG00000092341.3	ENSMUST00000172812.2	Malat1	Malat1-201	Known	Known	None	None	None	None	None	None
m54284U_200831_121835/57542138/ccs	GATGAATCCTGAGCCAACGGACTC	mm10	chr13	21812741	21813967	+	1	960	60117	178645	ENCODEMG000060117	ENCODEMT000178645	ENCODEMG000060117	ENCODEMT000178645	Intergenic	Intergenic	None	None	None	None	None	None
m54284U_200901_184453/130680432/ccs	AGGCTAACTATCAGCAAATTTCTC	mm10	chr19	5801048	5799254	-	1	1795	50013	130896	ENSMUSG00000092341.3	ENSMUST00000172812.2	Malat1	Malat1-201	Known	Known	None	None	None	None	None	None
m54284U_200901_184453/14614610/ccs	GTCTGTCAGATGAATCTGGTATAC	mm10	chr2	13574311	13582547	+	9	1555	3735	9158	ENSMUSG00000026728.9	ENSMUST00000028062.7	Vim	Vim-201	Known	Known	None	None	None	None	None	None
m54284U_200901_184453/166985914/ccs	TGGTGGTAGCTCGGTACATTTGGA	mm10	chr19	5799412	5799254	-	1	159	50013	130896	ENSMUSG00000092341.3	ENSMUST00000172812.2	Malat1	Malat1-201	Known	Known	None	None	None	None	None	None
m54284U_200831_121835/134742790/ccs	GATGAATCAAGAGATCACGTTAAC	mm10	chr14	24188559	24188092	-	1	468	40553	178983	ENSMUSG00000021782.14	ENCODEMT000178983	Dlg5	ENCODEMT000178983	Known	Genomic	None	None	None	None	None	None
m54284U_200831_121835/113443750/ccs	TGGTGGTAAGGCTAACAAACGATA	mm10	chr12	24708286	24714090	+	10	2092	35566	93862	ENSMUSG00000020649.11	ENSMUST00000020980.11	Rrm2	Rrm2-201	Known	Known	None	None	None	None	None	None
m54284U_200901_184453/45221134/ccs	AGCCATGCACAAGCTACGTCTAGG	mm10	chr11	20112924	20080115	-	6	715	32392	85064	ENSMUSG00000020152.7	ENSMUST00000132022.1	Actr2	Actr2-202	Known	Known	None	None	None	None	None	None
m54284U_200831_121835/59245646/ccs	CCGACAACACAAGCTAATTCATGG	mm10	chr13	21812741	21814999	+	1	1992	60117	178645	ENCODEMG000060117	ENCODEMT000178645	ENCODEMG000060117	ENCODEMT000178645	Intergenic	Intergenic	None	None	None	None	None	None
m54284U_200901_184453/173016359/ccs	CAGCGTTACACCTTACGTCATATG	mm10	chr1	34164328	34167113	+	4	417	448	178965	ENSMUSG00000026131.18	ENCODEMT000178965	Dst	ENCODEMT000178965	Known	ISM	Both	None	None	None	None	None
m54284U_200901_184453/14879274/ccs	GATGAATCCTGAGCCATGGTATAC	mm10	chr2	13574311	13582823	+	9	1831	3735	9158	ENSMUSG00000026728.9	ENSMUST00000028062.7	Vim	Vim-201	Known	Known	None	None	None	None	None	None
m54284U_200831_121835/40435789/ccs	GCCACATATATCAGCATCTATTAC	mm10	chr16	14169452	14192847	+	8	2113	44712	178981	ENSMUSG00000022678.16	ENCODEMT000178981	Nde1	ENCODEMT000178981	Known	ISM	Suffix	None	None	None	None	None
m54284U_200831_121835/136972755/ccs	CCTCCTGAGCGAGTAACGTCTAGG	mm10	chr18	24496858	24496281	-	1	578	48720	178989	ENSMUSG00000040446.4	ENCODEMT000178989	Rprd1a	ENCODEMT000178989	Known	Genomic	None	None	None	None	None	None
m54284U_200901_184453/39847584/ccs	AACGCTTACTGGCATACATTTGGA	mm10	chr5	21252841	21253074	+	1	234	13298	178993	ENSMUSG00000039934.12	ENCODEMT000178993	Gsap	ENCODEMT000178993	Known	Genomic	None	None	None	None	None	None
m54284U_200831_121835/83886998/ccs	CCTCCTGAGCGAGTAAGCTATGCG	mm10	chr14	24189579	24188399	-	1	1181	40553	178983	ENSMUSG00000021782.14	ENCODEMT000178983	Dlg5	ENCODEMT000178983	Known	Genomic	None	None	None	None	None	None
m54284U_200831_121835/144574641/ccs	AAGAGATCTGGAACAAATCCGCGA	mm10	chr12	24708286	24714108	+	10	2110	35566	93862	ENSMUSG00000020649.11	ENSMUST00000020980.11	Rrm2	Rrm2-201	Known	Known	None	None	None	None	None	None
m54284U_200901_184453/155975798/ccs	CAGATCTGAGATCGCAGGGTAGCG	mm10	chr15	25740142	25741537	+	1	1396	42897	178994	ENSMUSG00000022272.17	ENCODEMT000178994	Myo10	ENCODEMT000178994	Known	Genomic	None	None	None	None	None	None
m54284U_200831_121835/81134511/ccs	GATGAATCACGTATCACTGCTTTG	mm10	chr18	24497007	24496877	-	1	131	48720	178989	ENSMUSG00000040446.4	ENCODEMT000178989	Rprd1a	ENCODEMT000178989	Known	Genomic	None	None	None	None	None	None
m54284U_200831_121835/106233927/ccs	AACGTGATACAGCAGATGTCTGAA	mm10	chr3	22190947	22192278	+	4	365	7476	178991	ENSMUSG00000027630.13	ENCODEMT000178991	Tbl1xr1	ENCODEMT000178991	Known	ISM	Suffix	None	None	None	None	None
m54284U_200831_121835/160039850/ccs	AATCCGTCCAAGACTACGTTCGAG	mm10	chr16	14169452	14192832	+	8	2098	44712	178981	ENSMUSG00000022678.16	ENCODEMT000178981	Nde1	ENCODEMT000178981	Known	ISM	Suffix	None	None	None	None	None
m54284U_200831_121835/59900771/ccs	AACTCACCGTACGCAAAATTTCTC	mm10	chr13	21813130	21820128	+	2	1845	60117	178687	ENCODEMG000060117	ENCODEMT000178687	ENCODEMG000060117	ENCODEMT000178687	Intergenic	Genomic	None	None	None	None	None	None
m54284U_200901_184453/15335939/ccs	CCTCCTGACCGACAACATCCGCGA	mm10	chr2	13574311	13582825	+	9	1833	3735	9158	ENSMUSG00000026728.9	ENSMUST00000028062.7	Vim	Vim-201	Known	Known	None	None	None	None	None	None
m54284U_200901_184453/169935214/ccs	ACAAGCTAACGCTCGAACGCCGGC	mm10	chr4	35218920	35218414	-	1	457	10509	178992	ENSMUSG00000028300.14	ENCODEMT000178992	C9orf72	ENCODEMT000178992	Known	ISM	None	None	None	None	None	None
m54284U_200831_121835/61998957/ccs	CGGATTGCGTGTTCTAGGTTCTTC	mm10	chr19	5799878	5799254	-	1	625	50013	130896	ENSMUSG00000092341.3	ENSMUST00000172812.2	Malat1	Malat1-201	Known	Known	None	None	None	None	None	None
m54284U_200831_121835/175637474/ccs	GCTAACGAAGATCGCAATATTGGC	mm10	chr12	24708244	24708957	+	1	677	35566	178432	ENSMUSG00000020649.11	ENCODEMT000178432	Rrm2	ENCODEMT000178432	Known	Genomic	None	None	None	None	None	None
m54284U_200831_121835/3803226/ccs	CGACACACAAGGTACATGGGCATC	mm10	chr1	34164328	34165153	+	2	189	448	178947	ENSMUSG00000026131.18	ENCODEMT000178947	Dst	ENCODEMT000178947	Known	ISM	Both	None	None	None	None	None
m54284U_200901_184453/20906980/ccs	TGGTGGTATCCGTCTACCGTTCTA	mm10	chr17	14961226	14950567	-	9	1102	46334	178980	ENSMUSG00000023883.13	ENCODEMT000178980	Phf10	ENCODEMT000178980	Known	ISM	Prefix	None	None	None	None	None
m54284U_200831_121835/89391495/ccs	AATCCGTCAACTCACCCATTTGGA	mm10	chr18	24498343	24497466	-	1	878	48720	178989	ENSMUSG00000040446.4	ENCODEMT000178989	Rprd1a	ENCODEMT000178989	Known	Genomic	None	None	None	None	None	None
m54284U_200831_121835/66519608/ccs	TGGAACAAAGCAGGAAGGGCGATG	mm10	chr11	20112887	20080715	-	5	567	32392	178995	ENSMUSG00000020152.7	ENCODEMT000178995	Actr2	ENCODEMT000178995	Known	ISM	Prefix	None	None	None	None	None
m54284U_200901_184453/15926495/ccs	TCTTCACAAACGTGATATTCATGG	mm10	chr2	13574311	13582823	+	9	1831	3735	9158	ENSMUSG00000026728.9	ENSMUST00000028062.7	Vim	Vim-201	Known	Known	None	None	None	None	None	None
m54284U_200901_184453/176425006/ccs	GGTGCGAAAACGTGATCTTTGGTC	mm10	chr3	22190968	22192212	+	1	1245	7476	178996	ENSMUSG00000027630.13	ENCODEMT000178996	Tbl1xr1	ENCODEMT000178996	Known	Genomic	None	None	None	None	None	None
m54284U_200901_184453/101516988/ccs	CCTCCTGAGCGAGTAAGCTATGCG	mm10	chr14	24189579	24188399	-	1	1181	40553	178983	ENSMUSG00000021782.14	ENCODEMT000178983	Dlg5	ENCODEMT000178983	Known	Genomic	None	None	None	None	None	None
m54284U_200901_184453/158204171/ccs	GACAGTGCACCACTGTTTATTCTG	mm10	chr16	14169485	14190181	+	8	1258	44712	178997	ENSMUSG00000022678.16	ENCODEMT000178997	Nde1	ENCODEMT000178997	Known	NNC	None	None	None	None	None	None
m54284U_200831_121835/74517028/ccs	GATGAATCCACCTTACGGTTCTTC	mm10	chr5	21253888	21257896	+	2	181	13298	34600	ENSMUSG00000039934.12	ENSMUST00000196035.1	Gsap	Gsap-203	Known	Known	None	None	None	None	None	None
m54284U_200901_184453/36241550/ccs	CAAGGAGCATTGAGGATCTTAATC	mm10	chr1	34164329	34166285	+	3	205	448	178922	ENSMUSG00000026131.18	ENCODEMT000178922	Dst	ENCODEMT000178922	Known	ISM	Both	None	None	None	None	None
m54284U_200901_184453/3279071/ccs	ACATTGGCAAGGTACATGGTATAC	mm10	chr12	24708286	24714087	+	10	2089	35566	93862	ENSMUSG00000020649.11	ENSMUST00000020980.11	Rrm2	Rrm2-201	Known	Known	None	None	None	None	None	None
m54284U_200901_184453/22741260/ccs	CAGCGTTAACACAGAACGTTCGAG	mm10	chr4	35225832	35218440	-	2	509	10509	178976	ENSMUSG00000028300.14	ENCODEMT000178976	C9orf72	ENCODEMT000178976	Known	ISM	Prefix	None	None	None	None	None
m54284U_200831_121835/49349145/ccs	CCTCCTGAGCGAGTAAGCTATGCG	mm10	chr14	24189579	24188399	-	1	1181	40553	178983	ENSMUSG00000021782.14	ENCODEMT000178983	Dlg5	ENCODEMT000178983	Known	Genomic	None	None	None	None	None	None
m54284U_200831_121835/104204049/ccs	GTCTGTCAAGAGTCAAACGCCGGC	mm10	chr19	5799989	5799254	-	1	736	50013	130896	ENSMUSG00000092341.3	ENSMUST00000172812.2	Malat1	Malat1-201	Known	Known	None	None	None	None	None	None
m54284U_200831_121835/63048429/ccs	CCATCCTCAAACATCGAAACGATA	mm10	chr13	21813130	21820128	+	2	1845	60117	178687	ENCODEMG000060117	ENCODEMT000178687	ENCODEMG000060117	ENCODEMT000178687	Intergenic	Genomic	None	None	None	None	None	None
m54284U_200831_121835/23529154/ccs	TGGAACAACAGCGTTATAAATATC	mm10	chr17	14953967	14950642	-	3	283	46334	178926	ENSMUSG00000023883.13	ENCODEMT000178926	Phf10	ENCODEMT000178926	Known	ISM	None	None	None	None	None	None
m54284U_200831_121835/125110294/ccs	GCTAACGAGACTAGTAGGGTAGCG	mm10	chr18	24500279	24499066	-	1	1214	48720	178998	ENSMUSG00000040446.4	ENCODEMT000178998	Rprd1a	ENCODEMT000178998	Known	Genomic	None	None	None	None	None	None
m54284U_200901_184453/119868115/ccs	GATGAATCCACCTTACGGTTCTTC	mm10	chr1	34164329	34166285	+	3	205	448	178922	ENSMUSG00000026131.18	ENCODEMT000178922	Dst	ENCODEMT000178922	Known	ISM	Both	None	None	None	None	None
m54284U_200831_121835/163381631/ccs	TCTTCACAAACGTGATATTCATGG	mm10	chr19	5802671	5799255	-	1	3417	50013	130896	ENSMUSG00000092341.3	ENSMUST00000172812.2	Malat1	Malat1-201	Known	Known	None	None	None	None	None	None
m54284U_200831_121835/178653334/ccs	CAAGGAGCATAGCGACTACGGTTA	mm10	chr3	22191462	22210695	+	10	1183	7476	178999	ENSMUSG00000027630.13	ENCODEMT000178999	Tbl1xr1	ENCODEMT000178999	Known	ISM	Suffix	None	None	None	None	None
m54284U_200831_121835/21693183/ccs	CAAGGAGCAAACATCGTTCGCTAC	mm10	chr10	23777212	23776877	-	1	336	60162	179000	ENCODEMG000060162	ENCODEMT000179000	ENCODEMG000060162	ENCODEMT000179000	Intergenic	Intergenic	None	None	None	None	None	None
m54284U_200901_184453/15927402/ccs	GTGTTCTAGCGAGTAACGTTCGAG	mm10	chr2	13574311	13582778	+	9	1786	3735	9158	ENSMUSG00000026728.9	ENSMUST00000028062.7	Vim	Vim-201	Known	Known	None	None	None	None	None	None
m54284U_200831_121835/78251247/ccs	TGGTGGTAAGGCTAACAAACGATA	mm10	chr13	21812741	21814996	+	1	1989	60117	178645	ENCODEMG000060117	ENCODEMT000178645	ENCODEMG000060117	ENCODEMT000178645	Intergenic	Intergenic	None	None	None	None	None	None
m54284U_200831_121835/48169704/ccs	AAGGACACGCCACATACTGCTTTG	mm10	chr15	25740920	25741537	+	1	542	42897	178994	ENSMUSG00000022272.17	ENCODEMT000178994	Myo10	ENCODEMT000178994	Known	Genomic	None	None	None	None	None	None
m54284U_200901_184453/9570414/ccs	TGAAGAGAAAACATCGAAACGATA	mm10	chr12	24708286	24714089	+	10	2091	35566	93862	ENSMUSG00000020649.11	ENSMUST00000020980.11	Rrm2	Rrm2-201	Known	Known	None	None	None	None	None	None
m54284U_200831_121835/98175725/ccs	AACGCTTAAGCAGGAAATTCATGG	mm10	chr17	14961259	14950577	-	9	1125	46334	178980	ENSMUSG00000023883.13	ENCODEMT000178980	Phf10	ENCODEMT000178980	Known	ISM	Prefix	None	None	None	None	None
m54284U_200901_184453/7669808/ccs	AAGAGATCTCTTCACAGGTGGAGC	mm10	chr5	21254748	21255201	+	1	454	13298	179001	ENSMUSG00000039934.12	ENCODEMT000179001	Gsap	ENCODEMT000179001	Known	Genomic	None	None	None	None	None	None
m54284U_200831_121835/87818549/ccs	CCTCTATCAGATGTACTTATTCTG	mm10	chr4	35222545	35222079	-	1	467	10509	179002	ENSMUSG00000028300.14	ENCODEMT000179002	C9orf72	ENCODEMT000179002	Known	Genomic	None	None	None	None	None	None
m54284U_200901_184453/67373199/ccs	TGGAACAAGTGTTCTACGTTCGAG	mm10	chr1	34164351	34174795	+	15	2046	448	179003	ENSMUSG00000026131.18	ENCODEMT000179003	Dst	ENCODEMT000179003	Known	ISM	Prefix	None	None	None	None	None
m54284U_200901_184453/175508000/ccs	GCCACATATCTTCACAATATTGGC	mm10	chr14	24189406	24188607	-	1	800	40553	179004	ENSMUSG00000021782.14	ENCODEMT000179004	Dlg5	ENCODEMT000179004	Known	Genomic	None	None	None	None	None	None
m54284U_200901_184453/16777700/ccs	TGGAACAAGTGTTCTACGTTCGAG	mm10	chr2	13574311	13582825	+	9	1833	3735	9158	ENSMUSG00000026728.9	ENSMUST00000028062.7	Vim	Vim-201	Known	Known	None	None	None	None	None	None
m54284U_200831_121835/81136298/ccs	TGGAACAAGTGTTCTACGTTCGAG	mm10	chr13	21812741	21814996	+	1	1989	60117	178645	ENCODEMG000060117	ENCODEMT000178645	ENCODEMG000060117	ENCODEMT000178645	Intergenic	Intergenic	None	None	None	None	None	None
m54284U_200901_184453/112199455/ccs	AACGCTTAAGCAGGAAATTCATGG	mm10	chr19	5802671	5799255	-	1	3417	50013	130896	ENSMUSG00000092341.3	ENSMUST00000172812.2	Malat1	Malat1-201	Known	Known	None	None	None	None	None	None
m54284U_200831_121835/153684731/ccs	AACGCTTAAGCAGGAAATTCATGG	mm10	chr17	14961260	14950577	-	9	1126	46334	178980	ENSMUSG00000023883.13	ENCODEMT000178980	Phf10	ENCODEMT000178980	Known	ISM	Prefix	None	None	None	None	None
m54284U_200831_121835/14289046/ccs	TGGAACAACAGCGTTATTCATCGC	mm10	chr18	24499928	24499691	-	1	238	48720	178998	ENSMUSG00000040446.4	ENCODEMT000178998	Rprd1a	ENCODEMT000178998	Known	Genomic	None	None	None	None	None	None
m54284U_200831_121835/41878490/ccs	CCGTGAGACACTTCGATTCGCTAC	mm10	chr15	25741349	25741588	+	1	164	42897	178994	ENSMUSG00000022272.17	ENCODEMT000178994	Myo10	ENCODEMT000178994	Known	Genomic	None	None	None	None	None	None
m54284U_200831_121835/26935460/ccs	TAGGATGAAAGGTACAGGGTAGCG	mm10	chr11	20112880	20080705	-	5	537	32392	178995	ENSMUSG00000020152.7	ENCODEMT000178995	Actr2	ENCODEMT000178995	Known	ISM	Prefix	None	None	None	None	None
m54284U_200831_121835/90835743/ccs	CCTCTATCCACTTCGACGTTCGAG	mm10	chr13	21812741	21814997	+	1	1983	60117	178645	ENCODEMG000060117	ENCODEMT000178645	ENCODEMG000060117	ENCODEMT000178645	Intergenic	Intergenic	None	None	None	None	None	None
m54284U_200901_184453/18089188/ccs	CGAACTTATCTTCACACGTTCGAG	mm10	chr2	13574311	13582826	+	9	1834	3735	9158	ENSMUSG00000026728.9	ENSMUST00000028062.7	Vim	Vim-201	Known	Known	None	None	None	None	None	None
m54284U_200901_184453/159121415/ccs	AGATGTACCTGTAGCCGCCTGCAA	mm10	chr16	14169517	14192928	+	8	2129	44712	178981	ENSMUSG00000022678.16	ENCODEMT000178981	Nde1	ENCODEMT000178981	Known	ISM	Suffix	None	None	None	None	None
m54284U_200901_184453/10094960/ccs	GATAGACAGCCACATAGCCTGCAA	mm10	chr12	24708286	24713298	+	10	1300	35566	93862	ENSMUSG00000020649.11	ENSMUST00000020980.11	Rrm2	Rrm2-201	Known	Known	None	None	None	None	None	None
m54284U_200831_121835/88146895/ccs	TAGGATGAATGCCTAATGGTATAC	mm10	chr16	14169531	14192928	+	8	2115	44712	178981	ENSMUSG00000022678.16	ENCODEMT000178981	Nde1	ENCODEMT000178981	Known	ISM	Suffix	None	None	None	None	None
m54284U_200831_121835/11536036/ccs	ATCATTCCGATAGACACTTTGGTC	mm10	chr17	14959466	14950649	-	8	878	46334	179005	ENSMUSG00000023883.13	ENCODEMT000179005	Phf10	ENCODEMT000179005	Known	ISM	Suffix	None	None	None	None	None
m54284U_200901_184453/18482247/ccs	CACCTTACATCCTGTATTACCTCG	mm10	chr2	13574311	13582822	+	9	1830	3735	9158	ENSMUSG00000026728.9	ENSMUST00000028062.7	Vim	Vim-201	Known	Known	None	None	None	None	None	None
m54284U_200831_121835/94767822/ccs	ATCATTCCGCTAACGATATAGTCG	mm10	chr13	21812741	21816186	+	1	3179	60117	178645	ENCODEMG000060117	ENCODEMT000178645	ENCODEMG000060117	ENCODEMT000178645	Intergenic	Intergenic	None	None	None	None	None	None
m54284U_200831_121835/110758402/ccs	AGGCTAACGACTAGTACGTTCGAG	mm10	chr18	24502183	24500214	-	1	1970	48720	178998	ENSMUSG00000040446.4	ENCODEMT000178998	Rprd1a	ENCODEMT000178998	Known	Genomic	None	None	None	None	None	None
m54284U_200901_184453/10748216/ccs	CACTTCGAGAATCTGAGCCTGCAA	mm10	chr12	24708286	24714089	+	10	2091	35566	93862	ENSMUSG00000020649.11	ENSMUST00000020980.11	Rrm2	Rrm2-201	Known	Known	None	None	None	None	None	None
m54284U_200901_184453/18612936/ccs	ACGCTCGACCTCTATCTTACCTCG	mm10	chr2	13574311	13582823	+	9	1831	3735	9158	ENSMUSG00000026728.9	ENSMUST00000028062.7	Vim	Vim-201	Known	Known	None	None	None	None	None	None
m54284U_200901_184453/124390067/ccs	CTCAATGAGTCTGTCACTAAGGGA	mm10	chr14	24189603	24188596	-	1	802	40553	179004	ENSMUSG00000021782.14	ENCODEMT000179004	Dlg5	ENCODEMT000179004	Known	Genomic	None	None	None	None	None	None
m54284U_200901_184453/174981239/ccs	GATGAATCCACCTTACGGTTCTTC	mm10	chr10	23778236	23777993	-	1	244	60163	179006	ENCODEMG000060163	ENCODEMT000179006	ENCODEMG000060163	ENCODEMT000179006	Intergenic	Intergenic	None	None	None	None	None	None
m54284U_200831_121835/75564333/ccs	AACGTGATTATCAGCAGTTACGTA	mm10	chr11	20081135	20080917	-	1	219	32392	179007	ENSMUSG00000020152.7	ENCODEMT000179007	Actr2	ENCODEMT000179007	Known	Genomic	None	None	None	None	None	None
m54284U_200901_184453/172818983/ccs	GATGAATCAAGAGATCACGCCGGC	mm10	chr4	35228628	35229828	+	1	1201	10511	179008	ENSMUSG00000084828.1	ENCODEMT000179008	Gm12367	ENCODEMT000179008	Known	Genomic	None	None	None	None	None	None
m54284U_200901_184453/121308717/ccs	ATTGAGGAATTGGCTCATTCATGG	mm10	chr1	34164354	34198554	+	20	2584	448	179009	ENSMUSG00000026131.18	ENCODEMT000179009	Dst	ENCODEMT000179009	Known	NIC	None	None	None	None	None	None
m54284U_200831_121835/102564908/ccs	TGGTGGTATCCGTCTAGCTGCATG	mm10	chr13	21812741	21814405	+	1	1398	60117	178645	ENCODEMG000060117	ENCODEMT000178645	ENCODEMG000060117	ENCODEMT000178645	Intergenic	Intergenic	None	None	None	None	None	None
m54284U_200831_121835/106891315/ccs	GTCTGTCAAGAGTCAAACGCCGGC	mm10	chr3	22192020	22193533	+	2	1428	7476	179010	ENSMUSG00000027630.13	ENCODEMT000179010	Tbl1xr1	ENCODEMT000179010	Known	ISM	Suffix	None	None	None	None	None
m54284U_200901_184453/125306901/ccs	CAAGGAGCATAGCGACCATAGCTA	mm10	chr15	25741514	25745537	+	2	2298	42897	179011	ENSMUSG00000022272.17	ENCODEMT000179011	Myo10	ENCODEMT000179011	Known	ISM	Both	None	None	None	None	None
m54284U_200901_184453/18745475/ccs	CAAGGAGCACAAGCTATGGTATAC	mm10	chr2	13574311	13582826	+	9	1834	3735	9158	ENSMUSG00000026728.9	ENSMUST00000028062.7	Vim	Vim-201	Known	Known	None	None	None	None	None	None
m54284U_200831_121835/145229956/ccs	ACCACTGTCCTCTATCATCCGCGA	mm10	chr5	21256519	21257094	+	1	576	13298	179012	ENSMUSG00000039934.12	ENCODEMT000179012	Gsap	ENCODEMT000179012	Known	Genomic	None	None	None	None	None	None
m54284U_200831_121835/39716549/ccs	AAGGACACAAGGTACACGCTTAAA	mm10	chr18	24500559	24500215	-	1	345	48720	178998	ENSMUSG00000040446.4	ENCODEMT000178998	Rprd1a	ENCODEMT000178998	Known	Genomic	None	None	None	None	None	None
m54284U_200901_184453/19006343/ccs	ACCACTGTCACCTTACTCTATTAC	mm10	chr12	24708286	24714090	+	10	2092	35566	93862	ENSMUSG00000020649.11	ENSMUST00000020980.11	Rrm2	Rrm2-201	Known	Known	None	None	None	None	None	None
m54284U_200831_121835/76415880/ccs	TCTTCACAAACGTGATATTCATGG	mm10	chr19	5799639	5799256	-	1	384	50013	130896	ENSMUSG00000092341.3	ENSMUST00000172812.2	Malat1	Malat1-201	Known	Known	None	None	None	None	None	None
m54284U_200831_121835/95160547/ccs	AACTCACCCATACCAATGAAGCAA	mm10	chr16	14169542	14183497	+	4	359	44712	179013	ENSMUSG00000022678.16	ENCODEMT000179013	Nde1	ENCODEMT000179013	Known	ISM	Both	None	None	None	None	None
m54284U_200831_121835/111083796/ccs	GCCACATACACTTCGACCGTTCTA	mm10	chr13	21812741	21814953	+	1	1946	60117	178645	ENCODEMG000060117	ENCODEMT000178645	ENCODEMG000060117	ENCODEMT000178645	Intergenic	Intergenic	None	None	None	None	None	None
m54284U_200901_184453/18810829/ccs	GGTGCGAAGATAGACACGTTCGAG	mm10	chr2	13574311	13582823	+	9	1831	3735	9158	ENSMUSG00000026728.9	ENSMUST00000028062.7	Vim	Vim-201	Known	Known	None	None	None	None	None	None
m54284U_200831_121835/119735683/ccs	TGAAGAGAAAACATCGAAACGATA	mm10	chr13	21812741	21814996	+	1	1989	60117	178645	ENCODEMG000060117	ENCODEMT000178645	ENCODEMG000060117	ENCODEMT000178645	Intergenic	Intergenic	None	None	None	None	None	None
m54284U_200901_184453/23595418/ccs	AGGCTAACGACTAGTACGTTCGAG	mm10	chr18	24502186	24500215	-	1	1972	48720	178998	ENSMUSG00000040446.4	ENCODEMT000178998	Rprd1a	ENCODEMT000178998	Known	Genomic	None	None	None	None	None	None
m54284U_200901_184453/18286084/ccs	CAGCGTTAACACAGAACGTTCGAG	mm10	chr19	5802267	5799256	-	1	3012	50013	130896	ENSMUSG00000092341.3	ENSMUST00000172812.2	Malat1	Malat1-201	Known	Known	None	None	None	None	None	None
m54284U_200901_184453/19072419/ccs	ATCATTCCGCTAACGAATTCATGG	mm10	chr2	13574311	13582549	+	9	1557	3735	9158	ENSMUSG00000026728.9	ENSMUST00000028062.7	Vim	Vim-201	Known	Known	None	None	None	None	None	None
m54284U_200901_184453/25168500/ccs	TCTTCACACTGTAGCCCGTTCGAG	mm10	chr12	24708711	24710494	+	5	632	35566	178348	ENSMUSG00000020649.11	ENCODEMT000178348	Rrm2	ENCODEMT000178348	Known	ISM	Prefix	None	None	None	None	None
m54284U_200901_184453/70452642/ccs	AACTCACCAAGGTACAGAATAATG	mm10	chr14	24189603	24189424	-	1	180	40553	179014	ENSMUSG00000021782.14	ENCODEMT000179014	Dlg5	ENCODEMT000179014	Known	Genomic	None	None	None	None	None	None
m54284U_200831_121835/61932869/ccs	AGTGGTCAACACGACCATCCGCGA	mm10	chr5	21256520	21257063	+	1	544	13298	179012	ENSMUSG00000039934.12	ENCODEMT000179012	Gsap	ENCODEMT000179012	Known	Genomic	None	None	None	None	None	None
m54284U_200901_184453/21037554/ccs	GGAGAACAGCTCGGTAGCTTATAG	mm10	chr19	5800388	5799256	-	1	1133	50013	130896	ENSMUSG00000092341.3	ENSMUST00000172812.2	Malat1	Malat1-201	Known	Known	None	None	None	None	None	None
m54284U_200831_121835/120588754/ccs	CCTCCTGACCATCCTCTTATTCTG	mm10	chr13	21812741	21815031	+	1	2024	60117	178645	ENCODEMG000060117	ENCODEMT000178645	ENCODEMG000060117	ENCODEMT000178645	Intergenic	Intergenic	None	None	None	None	None	None
m54284U_200901_184453/178652453/ccs	GTGTTCTACTGGCATAGGGTAGCG	mm10	chr17	14954108	14952094	-	1	2015	46334	179015	ENSMUSG00000023883.13	ENCODEMT000179015	Phf10	ENCODEMT000179015	Known	Genomic	None	None	None	None	None	None
m54284U_200831_121835/75825559/ccs	CAAGACTAGAGTTAGCTGGGCATC	mm10	chr1	34164347	34167114	+	4	399	448	178965	ENSMUSG00000026131.18	ENCODEMT000178965	Dst	ENCODEMT000178965	Known	ISM	Both	None	None	None	None	None
m54284U_200901_184453/51577888/ccs	CAAGGAGCATAGCGACTACGGTTA	mm10	chr19	5800048	5799256	-	1	793	50013	130896	ENSMUSG00000092341.3	ENSMUST00000172812.2	Malat1	Malat1-201	Known	Known	None	None	None	None	None	None
m54284U_200901_184453/19270126/ccs	CGCATACACGCATACACCGTTCTA	mm10	chr2	13574311	13582823	+	9	1831	3735	9158	ENSMUSG00000026728.9	ENSMUST00000028062.7	Vim	Vim-201	Known	Known	None	None	None	None	None	None
m54284U_200831_121835/13370445/ccs	CCGAAGTAACACGACCGTTCAACA	mm10	chr11	20081461	20080803	-	1	290	32392	179007	ENSMUSG00000020152.7	ENCODEMT000179007	Actr2	ENCODEMT000179007	Known	Genomic	None	None	None	None	None	None
m54284U_200901_184453/37945409/ccs	ACAGCAGATTCACGCAACTCGTAA	mm10	chr12	24708286	24714087	+	10	2089	35566	93862	ENSMUSG00000020649.11	ENSMUST00000020980.11	Rrm2	Rrm2-201	Known	Known	None	None	None	None	None	None
m54284U_200831_121835/14090364/ccs	AACAACCACATACCAATACTCGAA	mm10	chr5	21256839	21257046	+	1	208	13298	179012	ENSMUSG00000039934.12	ENCODEMT000179012	Gsap	ENCODEMT000179012	Known	Genomic	None	None	None	None	None	None
m54284U_200831_121835/35457149/ccs	GAGCTGAACCATCCTCTGGTATAC	mm10	chr11	20081379	20080803	-	1	214	32392	179007	ENSMUSG00000020152.7	ENCODEMT000179007	Actr2	ENCODEMT000179007	Known	Genomic	None	None	None	None	None	None
m54284U_200901_184453/134415169/ccs	GTGTTCTAGCGAGTAACGTTCGAG	mm10	chr19	5801760	5799256	-	1	2505	50013	130896	ENSMUSG00000092341.3	ENSMUST00000172812.2	Malat1	Malat1-201	Known	Known	None	None	None	None	None	None
m54284U_200831_121835/121765920/ccs	GAGCTGAAAAGGTACAGCCTGCAA	mm10	chr13	21812741	21817709	+	1	4702	60117	178645	ENCODEMG000060117	ENCODEMT000178645	ENCODEMG000060117	ENCODEMT000178645	Intergenic	Intergenic	None	None	None	None	None	None
m54284U_200831_121835/82445421/ccs	TGGAACAAGTGTTCTACGTTCGAG	mm10	chr1	34165105	34174795	+	14	1918	448	179016	ENSMUSG00000026131.18	ENCODEMT000179016	Dst	ENCODEMT000179016	Known	ISM	Suffix	None	None	None	None	None
m54284U_200901_184453/45418366/ccs	GTCTGTCAGATGAATCTGGTATAC	mm10	chr12	24708286	24714084	+	10	2086	35566	93862	ENSMUSG00000020649.11	ENSMUST00000020980.11	Rrm2	Rrm2-201	Known	Known	None	None	None	None	None	None
m54284U_200901_184453/69339019/ccs	CAAGGAGCATAGCGACTACGGTTA	mm10	chr11	20081301	20080803	-	1	136	32392	179007	ENSMUSG00000020152.7	ENCODEMT000179007	Actr2	ENCODEMT000179007	Known	Genomic	None	None	None	None	None	None
m54284U_200901_184453/22086884/ccs	CCGAAGTAACACGACCGTTCAACA	mm10	chr4	35538846	35538062	-	1	785	60164	179017	ENCODEMG000060164	ENCODEMT000179017	ENCODEMG000060164	ENCODEMT000179017	Intergenic	Intergenic	None	None	None	None	None	None
m54284U_200831_121835/66323015/ccs	CGACACACCAATGGAAGAGGTTGA	mm10	chr3	22192411	22192934	+	1	524	7476	179018	ENSMUSG00000027630.13	ENCODEMT000179018	Tbl1xr1	ENCODEMT000179018	Known	Genomic	None	None	None	None	None	None
m54284U_200901_184453/96078403/ccs	TGGCTTCACCTAATCCTAAATATC	mm10	chr18	24502406	24501259	-	1	1148	48720	179019	ENSMUSG00000040446.4	ENCODEMT000179019	Rprd1a	ENCODEMT000179019	Known	Genomic	None	None	None	None	None	None
m54284U_200901_184453/146999105/ccs	CGCTGATCCGGATTGCCACAATTG	mm10	chr19	5800426	5799256	-	1	1165	50013	130896	ENSMUSG00000092341.3	ENSMUST00000172812.2	Malat1	Malat1-201	Known	Known	None	None	None	None	None	None
m54284U_200831_121835/124913895/ccs	ATGCCTAAAGTCACTAATCATGCA	mm10	chr13	21812741	21814025	+	1	1018	60117	178645	ENCODEMG000060117	ENCODEMT000178645	ENCODEMG000060117	ENCODEMT000178645	Intergenic	Intergenic	None	None	None	None	None	None
m54284U_200831_121835/50005301/ccs	CATCAAGTCATACCAATGGCGCGC	mm10	chr5	21256839	21257081	+	1	243	13298	179012	ENSMUSG00000039934.12	ENCODEMT000179012	Gsap	ENCODEMT000179012	Known	Genomic	None	None	None	None	None	None
m54284U_200901_184453/21039361/ccs	TGGTGGTATCCGTCTACCGTTCTA	mm10	chr2	13574311	13582823	+	9	1831	3735	9158	ENSMUSG00000026728.9	ENSMUST00000028062.7	Vim	Vim-201	Known	Known	None	None	None	None	None	None
m54284U_200901_184453/34801492/ccs	TCTTCACACTGTAGCCCGTTCGAG	mm10	chr11	20082756	20080806	-	1	1588	32392	179007	ENSMUSG00000020152.7	ENCODEMT000179007	Actr2	ENCODEMT000179007	Known	Genomic	None	None	None	None	None	None
m54284U_200831_121835/126813530/ccs	ACAGCAGAACGTATCATGGGCATC	mm10	chr13	21812741	21814249	+	1	1242	60117	178645	ENCODEMG000060117	ENCODEMT000178645	ENCODEMG000060117	ENCODEMT000178645	Intergenic	Intergenic	None	None	None	None	None	None
m54284U_200901_184453/167183423/ccs	TGGAACAAACAGCAGACATAGCTA	mm10	chr17	14955081	14954793	-	2	198	46334	179020	ENSMUSG00000023883.13	ENCODEMT000179020	Phf10	ENCODEMT000179020	Known	ISM	None	None	None	None	None	None
m54284U_200831_121835/152044471/ccs	GTCTGTCAGATGAATCTGGTATAC	mm10	chr16	14169698	14171218	+	1	1539	44712	179021	ENSMUSG00000022678.16	ENCODEMT000179021	Nde1	ENCODEMT000179021	Known	Genomic	None	None	None	None	None	None
m54284U_200901_184453/148572960/ccs	CCTAATCCGCGAGTAACGTTCGAG	mm10	chr19	5799791	5799256	-	1	536	50013	130896	ENSMUSG00000092341.3	ENSMUST00000172812.2	Malat1	Malat1-201	Known	Known	None	None	None	None	None	None
m54284U_200831_121835/105447989/ccs	TGGTGGTATCCGTCTAGCTGCATG	mm10	chr15	25742338	25781559	+	8	1403	42897	179022	ENSMUSG00000022272.17	ENCODEMT000179022	Myo10	ENCODEMT000179022	Known	ISM	Suffix	None	None	None	None	None
m54284U_200901_184453/48957931/ccs	CAACCACACATCAAGTATAAGCTC	mm10	chr12	24708286	24714089	+	10	2232	35566	93862	ENSMUSG00000020649.11	ENSMUST00000020980.11	Rrm2	Rrm2-201	Known	Known	None	None	None	None	None	None
m54284U_200831_121835/128452519/ccs	ATTGGCTCCCTCCTGACTTTGGTC	mm10	chr5	21256839	21256949	+	1	111	13298	179012	ENSMUSG00000039934.12	ENCODEMT000179012	Gsap	ENCODEMT000179012	Known	Genomic	None	None	None	None	None	None
m54284U_200901_184453/21234471/ccs	GTCTGTCAGATGAATCTGGTATAC	mm10	chr2	13574311	13582826	+	9	1815	3735	9158	ENSMUSG00000026728.9	ENSMUST00000028062.7	Vim	Vim-201	Known	Known	None	None	None	None	None	None
m54284U_200901_184453/16778394/ccs	CAATGGAAAGCACCTCCTATTTCA	mm10	chr11	20081379	20080811	-	1	206	32392	179007	ENSMUSG00000020152.7	ENCODEMT000179007	Actr2	ENCODEMT000179007	Known	Genomic	None	None	None	None	None	None
m54284U_200901_184453/45615783/ccs	ACCACTGTATTGGCTCATATTGGC	mm10	chr14	24245685	24190466	-	5	951	40553	179023	ENSMUSG00000021782.14	ENCODEMT000179023	Dlg5	ENCODEMT000179023	Known	ISM	Prefix	None	None	None	None	None
m54284U_200901_184453/43845502/ccs	TAGGATGAGGTGCGAAGCCGTGTA	mm10	chr5	21256860	21257081	+	1	222	13298	179012	ENSMUSG00000039934.12	ENCODEMT000179012	Gsap	ENCODEMT000179012	Known	Genomic	None	None	None	None	None	None
m54284U_200901_184453/22874250/ccs	GACAGTGCGCGAGTAACGTTCGAG	mm10	chr2	13574311	13582826	+	9	1834	3735	9158	ENSMUSG00000026728.9	ENSMUST00000028062.7	Vim	Vim-201	Known	Known	None	None	None	None	None	None
m54284U_200831_121835/7012857/ccs	AGATCGCAGTGTTCTACTGCTTTG	mm10	chr18	24502427	24501922	-	1	506	48720	179019	ENSMUSG00000040446.4	ENCODEMT000179019	Rprd1a	ENCODEMT000179019	Known	Genomic	None	None	None	None	None	None
m54284U_200901_184453/51447384/ccs	CAAGACTAGAGTTAGCATCCGCGA	mm10	chr12	24708286	24714090	+	10	2092	35566	93862	ENSMUSG00000020649.11	ENSMUST00000020980.11	Rrm2	Rrm2-201	Known	Known	None	None	None	None	None	None
m54284U_200901_184453/102958702/ccs	CCTCTATCTCCGTCTAACTATATA	mm10	chr10	23780512	23780177	-	1	336	60165	179024	ENCODEMG000060165	ENCODEMT000179024	ENCODEMG000060165	ENCODEMT000179024	Intergenic	Intergenic	None	None	None	None	None	None
m54284U_200901_184453/29821136/ccs	ATTGGCTCGCGAGTAACGCCCGGA	mm10	chr1	34165248	34165407	+	1	160	448	904	ENSMUSG00000026131.18	ENSMUST00000182335.1	Dst	Dst-206	Known	Known	None	None	None	None	None	None
m54284U_200901_184453/69600171/ccs	AGTCACTACAATGGAAGCAAATTC	mm10	chr3	22192445	22193135	+	1	373	7476	179018	ENSMUSG00000027630.13	ENCODEMT000179018	Tbl1xr1	ENCODEMT000179018	Known	Genomic	None	None	None	None	None	None
m54284U_200831_121835/8456824/ccs	CACCTTACATCCTGTATTACCTCG	mm10	chr11	20081259	20081155	-	1	105	32392	179025	ENSMUSG00000020152.7	ENCODEMT000179025	Actr2	ENCODEMT000179025	Known	Genomic	None	None	None	None	None	None
m54284U_200831_121835/127993927/ccs	ATCCTGTAAACCGAGAGGGTAGCG	mm10	chr13	21812741	21814408	+	1	1401	60117	178645	ENCODEMG000060117	ENCODEMT000178645	ENCODEMG000060117	ENCODEMT000178645	Intergenic	Intergenic	None	None	None	None	None	None
m54284U_200831_121835/264119/ccs	TGAAGAGAAAACATCGAAACGATA	mm10	chr19	5801003	5799256	-	1	1748	50013	130896	ENSMUSG00000092341.3	ENSMUST00000172812.2	Malat1	Malat1-201	Known	Known	None	None	None	None	None	None
m54284U_200831_121835/8194845/ccs	ATCATTCCGCTAACGATATAGTCG	mm10	chr4	36040323	35708546	-	3	1820	10514	179026	ENSMUSG00000045083.14	ENCODEMT000179026	Lingo2	ENCODEMT000179026	Known	NNC	None	None	None	None	None	None
m54284U_200901_184453/85657185/ccs	GTCTGTCAGATGAATCTGGTATAC	mm10	chr16	14169575	14171218	+	1	1542	44712	179021	ENSMUSG00000022678.16	ENCODEMT000179021	Nde1	ENCODEMT000179021	Known	Genomic	None	None	None	None	None	None
m54284U_200901_184453/23856305/ccs	GTGTTCTAGCGAGTAACGTTCGAG	mm10	chr2	13574311	13582823	+	9	1831	3735	9158	ENSMUSG00000026728.9	ENSMUST00000028062.7	Vim	Vim-201	Known	Known	None	None	None	None	None	None
m54284U_200831_121835/29557446/ccs	GGAGAACACACCTTACGAAATTAG	mm10	chr5	21258031	21258395	+	1	365	13298	179027	ENSMUSG00000039934.12	ENCODEMT000179027	Gsap	ENCODEMT000179027	Known	Genomic	None	None	None	None	None	None
m54284U_200901_184453/112264247/ccs	AGCCATGCACAAGCTACGTCTAGG	mm10	chr18	24502217	24501940	-	1	278	48720	179019	ENSMUSG00000040446.4	ENCODEMT000179019	Rprd1a	ENCODEMT000179019	Known	Genomic	None	None	None	None	None	None
m54284U_200901_184453/125829521/ccs	CCATCCTCAACAACCAGCTATGCG	mm10	chr17	14961255	14954835	-	6	708	46334	179028	ENSMUSG00000023883.13	ENCODEMT000179028	Phf10	ENCODEMT000179028	Known	ISM	Prefix	None	None	None	None	None
m54284U_200901_184453/66324473/ccs	CAAGGAGCGCTCGGTACCGTTCTA	mm10	chr12	24708286	24714090	+	10	2092	35566	93862	ENSMUSG00000020649.11	ENSMUST00000020980.11	Rrm2	Rrm2-201	Known	Known	None	None	None	None	None	None
m54284U_200831_121835/129958433/ccs	GATGAATCAGTGGTCAGAATAATG	mm10	chr13	21812741	21813943	+	1	936	60117	178645	ENCODEMG000060117	ENCODEMT000178645	ENCODEMG000060117	ENCODEMT000178645	Intergenic	Intergenic	None	None	None	None	None	None
m54284U_200831_121835/24248418/ccs	CAAGGAGCATAGCGACTACGGTTA	mm10	chr1	34165248	34165396	+	1	149	448	904	ENSMUSG00000026131.18	ENSMUST00000182335.1	Dst	Dst-206	Known	Known	None	None	None	None	None	None
m54284U_200831_121835/51708517/ccs	ACTATGCACGCTGATCATTCATGG	mm10	chr19	5802669	5799256	-	1	3414	50013	130896	ENSMUSG00000092341.3	ENSMUST00000172812.2	Malat1	Malat1-201	Known	Known	None	None	None	None	None	None
m54284U_200901_184453/24773520/ccs	TGGTGGTATCCGTCTACCGTTCTA	mm10	chr2	13574311	13582826	+	9	1834	3735	9158	ENSMUSG00000026728.9	ENSMUST00000028062.7	Vim	Vim-201	Known	Known	None	None	None	None	None	None
m54284U_200901_184453/56688647/ccs	CACCTTACATCCTGTAGGGTAGCG	mm10	chr14	24245725	24191202	-	4	901	40553	179029	ENSMUSG00000021782.14	ENCODEMT000179029	Dlg5	ENCODEMT000179029	Known	ISM	Prefix	None	None	None	None	None
m54284U_200901_184453/85393663/ccs	CCTAATCCAAGGTACAATAAGCTC	mm10	chr12	24708286	24714090	+	10	2092	35566	93862	ENSMUSG00000020649.11	ENSMUST00000020980.11	Rrm2	Rrm2-201	Known	Known	None	None	None	None	None	None
m54284U_200831_121835/16908757/ccs	ACAGCAGAACGTATCATGGGCATC	mm10	chr16	14170406	14175439	+	2	235	44712	179030	ENSMUSG00000022678.16	ENCODEMT000179030	Nde1	ENCODEMT000179030	Known	ISM	Suffix	None	None	None	None	None
m54284U_200831_121835/35719990/ccs	ATGCCTAAAGTACAAGGTGGGTTC	mm10	chr3	22192597	22193103	+	1	189	7476	179018	ENSMUSG00000027630.13	ENCODEMT000179018	Tbl1xr1	ENCODEMT000179018	Known	Genomic	None	None	None	None	None	None
m54284U_200831_121835/54396795/ccs	CACTTCGAAACCGAGACGCGACTA	mm10	chr19	5800296	5799256	-	1	1041	50013	130896	ENSMUSG00000092341.3	ENSMUST00000172812.2	Malat1	Malat1-201	Known	Known	None	None	None	None	None	None
m54284U_200831_121835/124454184/ccs	CAGCGTTACCTAATCCTCGTTTCG	mm10	chr1	34165829	34165951	+	1	123	448	179031	ENSMUSG00000026131.18	ENCODEMT000179031	Dst	ENCODEMT000179031	Known	Genomic	None	None	None	None	None	None
m54284U_200831_121835/139201162/ccs	ACAGCAGAACGTATCATGGGCATC	mm10	chr13	21812741	21814408	+	1	1401	60117	178645	ENCODEMG000060117	ENCODEMT000178645	ENCODEMG000060117	ENCODEMT000178645	Intergenic	Intergenic	None	None	None	None	None	None
m54284U_200901_184453/86706004/ccs	AGGCTAACGACTAGTACGTTCGAG	mm10	chr12	24708286	24714105	+	10	2107	35566	93862	ENSMUSG00000020649.11	ENSMUST00000020980.11	Rrm2	Rrm2-201	Known	Known	None	None	None	None	None	None
m54284U_200901_184453/176227205/ccs	GATGAATCCACCTTACGGTTCTTC	mm10	chr18	24504188	24503803	-	1	386	48720	179032	ENSMUSG00000040446.4	ENCODEMT000179032	Rprd1a	ENCODEMT000179032	Known	Genomic	None	None	None	None	None	None
m54284U_200831_121835/59836375/ccs	CAACCACAAATGTTGCCATAGCTA	mm10	chr15	25742503	25781072	+	8	1013	42897	179022	ENSMUSG00000022272.17	ENCODEMT000179022	Myo10	ENCODEMT000179022	Known	ISM	Suffix	None	None	None	None	None
m54284U_200901_184453/73468618/ccs	CTGGCATACTGTAGCCTCACTTTA	mm10	chr10	23781358	23780178	-	1	1181	60165	179024	ENCODEMG000060165	ENCODEMT000179024	ENCODEMG000060165	ENCODEMT000179024	Intergenic	Intergenic	None	None	None	None	None	None
m54284U_200901_184453/14812763/ccs	AGTACAAGTGGCTTCATTATTCTG	mm10	chr3	22194392	22194921	+	1	530	7476	179033	ENSMUSG00000027630.13	ENCODEMT000179033	Tbl1xr1	ENCODEMT000179033	Known	Genomic	None	None	None	None	None	None
m54284U_200831_121835/146869048/ccs	TGGTGGTAACAGCAGAACTGCGCA	mm10	chr13	21812741	21814007	+	1	1000	60117	178645	ENCODEMG000060117	ENCODEMT000178645	ENCODEMG000060117	ENCODEMT000178645	Intergenic	Intergenic	None	None	None	None	None	None
m54284U_200901_184453/26149553/ccs	ACCACTGTCACCTTACTCTATTAC	mm10	chr2	13574311	13582826	+	9	1834	3735	9158	ENSMUSG00000026728.9	ENSMUST00000028062.7	Vim	Vim-201	Known	Known	None	None	None	None	None	None
m54284U_200831_121835/74318479/ccs	GGTGCGAAGATAGACACGTTCGAG	mm10	chr19	5802671	5799256	-	1	3416	50013	130896	ENSMUSG00000092341.3	ENSMUST00000172812.2	Malat1	Malat1-201	Known	Known	None	None	None	None	None	None
m54284U_200901_184453/86967310/ccs	ACGCTCGAAAGACGGAACTCGTAA	mm10	chr12	24708286	24714090	+	10	2092	35566	93862	ENSMUSG00000020649.11	ENSMUST00000020980.11	Rrm2	Rrm2-201	Known	Known	None	None	None	None	None	None
m54284U_200831_121835/180486608/ccs	CTGTAGCCAACCGAGAATATTGGC	mm10	chr5	21258031	21260772	+	2	1761	13298	179034	ENSMUSG00000039934.12	ENCODEMT000179034	Gsap	ENCODEMT000179034	Known	Genomic	None	None	None	None	None	None
m54284U_200831_121835/157615432/ccs	ACAGCAGAACGTATCATGGGCATC	mm10	chr13	21812741	21814405	+	1	1398	60117	178645	ENCODEMG000060117	ENCODEMT000178645	ENCODEMG000060117	ENCODEMT000178645	Intergenic	Intergenic	None	None	None	None	None	None
m54284U_200831_121835/93653552/ccs	ACCACTGTAACGTGATCGCGACTA	mm10	chr19	5802671	5799256	-	1	3416	50013	130896	ENSMUSG00000092341.3	ENSMUST00000172812.2	Malat1	Malat1-201	Known	Known	None	None	None	None	None	None
m54284U_200901_184453/23661105/ccs	CCGTGAGACTAAGGTCTCACTTTA	mm10	chr11	20081753	20081388	-	1	366	32392	179035	ENSMUSG00000020152.7	ENCODEMT000179035	Actr2	ENCODEMT000179035	Known	Genomic	None	None	None	None	None	None
m54284U_200831_121835/95421636/ccs	AATGTTGCAGCACCTCGTGGGTTC	mm10	chr19	5799413	5799256	-	1	158	50013	130896	ENSMUSG00000092341.3	ENSMUST00000172812.2	Malat1	Malat1-201	Known	Known	None	None	None	None	None	None
m54284U_200831_121835/164430592/ccs	TGGAACAAGTGTTCTACGTTCGAG	mm10	chr13	21812741	21814931	+	1	1924	60117	178645	ENCODEMG000060117	ENCODEMT000178645	ENCODEMG000060117	ENCODEMT000178645	Intergenic	Intergenic	None	None	None	None	None	None
m54284U_200901_184453/75434099/ccs	AGTGGTCAACACGACCATCCGCGA	mm10	chr15	25743714	25744562	+	1	928	42897	179036	ENSMUSG00000022272.17	ENCODEMT000179036	Myo10	ENCODEMT000179036	Known	Genomic	None	None	None	None	None	None
m54284U_200831_121835/107087814/ccs	ACGCTCGAAAGACGGAACTCGTAA	mm10	chr19	5799995	5799256	-	1	740	50013	130896	ENSMUSG00000092341.3	ENSMUST00000172812.2	Malat1	Malat1-201	Known	Known	None	None	None	None	None	None
m54284U_200901_184453/86967746/ccs	ACAGCAGATTCACGCAACTCGTAA	mm10	chr12	24708286	24714087	+	10	2089	35566	93862	ENSMUSG00000020649.11	ENSMUST00000020980.11	Rrm2	Rrm2-201	Known	Known	None	None	None	None	None	None
m54284U_200831_121835/49219143/ccs	CCATCCTCAGAGTCAACGTGGTTG	mm10	chr14	24245660	24191151	-	4	638	40553	179029	ENSMUSG00000021782.14	ENCODEMT000179029	Dlg5	ENCODEMT000179029	Known	ISM	Prefix	None	None	None	None	None
m54284U_200831_121835/2820209/ccs	AGGCTAACGACTAGTACGTTCGAG	mm10	chr4	35745911	35745225	-	1	687	10514	179037	ENSMUSG00000045083.14	ENCODEMT000179037	Lingo2	ENCODEMT000179037	Known	Genomic	None	None	None	None	None	None
m54284U_200831_121835/165020718/ccs	ACAGCAGAACGTATCATGGGCATC	mm10	chr13	21812741	21814931	+	1	1924	60117	178645	ENCODEMG000060117	ENCODEMT000178645	ENCODEMG000060117	ENCODEMT000178645	Intergenic	Intergenic	None	None	None	None	None	None
m54284U_200901_184453/32572143/ccs	CAGCGTTACCTAATCCTCGTTTCG	mm10	chr1	34165859	34165846	+	1	110	448	179031	ENSMUSG00000026131.18	ENCODEMT000179031	Dst	ENCODEMT000179031	Known	Genomic	None	None	None	None	None	None
m54284U_200901_184453/27329307/ccs	CGAACTTATCTTCACACGTTCGAG	mm10	chr2	13574311	13582825	+	9	1833	3735	9158	ENSMUSG00000026728.9	ENSMUST00000028062.7	Vim	Vim-201	Known	Known	None	None	None	None	None	None
m54284U_200831_121835/33161954/ccs	CGGATTGCGAGCTGAAAATAGAAC	mm10	chr18	24504188	24503968	-	1	221	48720	179032	ENSMUSG00000040446.4	ENCODEMT000179032	Rprd1a	ENCODEMT000179032	Known	Genomic	None	None	None	None	None	None
m54284U_200901_184453/69403203/ccs	ACCACTGTATTGGCTCATATTGGC	mm10	chr17	14955222	14954916	-	2	130	46334	179020	ENSMUSG00000023883.13	ENCODEMT000179020	Phf10	ENCODEMT000179020	Known	ISM	None	None	None	None	None	None
m54284U_200901_184453/89262932/ccs	CAGCGTTAACACAGAACGTTCGAG	mm10	chr12	24708286	24713297	+	10	1299	35566	93862	ENSMUSG00000020649.11	ENSMUST00000020980.11	Rrm2	Rrm2-201	Known	Known	None	None	None	None	None	None
m54284U_200901_184453/17500886/ccs	AATCCGTCCCGTGAGATCTATTAC	mm10	chr3	22194096	22194931	+	1	482	7476	179033	ENSMUSG00000027630.13	ENCODEMT000179033	Tbl1xr1	ENCODEMT000179033	Known	Genomic	None	None	None	None	None	None
m54284U_200831_121835/101583144/ccs	ATCATTCCTATCAGCAATAAGCTC	mm10	chr10	23783132	23781675	-	1	1458	60166	179038	ENCODEMG000060166	ENCODEMT000179038	ENCODEMG000060166	ENCODEMT000179038	Intergenic	Intergenic	None	None	None	None	None	None
m54284U_200901_184453/27396876/ccs	ACCACTGTCACCTTACTCTATTAC	mm10	chr2	13574311	13582822	+	9	1830	3735	9158	ENSMUSG00000026728.9	ENSMUST00000028062.7	Vim	Vim-201	Known	Known	None	None	None	None	None	None
m54284U_200831_121835/166789866/ccs	GCCACATAGAGCTGAACCGTTCTA	mm10	chr13	21812741	21814999	+	1	1992	60117	178645	ENCODEMG000060117	ENCODEMT000178645	ENCODEMG000060117	ENCODEMT000178645	Intergenic	Intergenic	None	None	None	None	None	None
m54284U_200831_121835/53936183/ccs	ATCCTGTAACCACTGTTACGGTTA	mm10	chr1	34165904	34166621	+	1	840	448	179031	ENSMUSG00000026131.18	ENCODEMT000179031	Dst	ENCODEMT000179031	Known	Genomic	None	None	None	None	None	None
m54284U_200831_121835/173542017/ccs	ACCACTGTAACGTGATCGCGACTA	mm10	chr19	5802671	5799256	-	1	3416	50013	130896	ENSMUSG00000092341.3	ENSMUST00000172812.2	Malat1	Malat1-201	Known	Known	None	None	None	None	None	None
m54284U_200901_184453/94964363/ccs	ACGCTCGAAAGACGGAACTCGTAA	mm10	chr12	24708244	24711121	+	1	2841	35566	178432	ENSMUSG00000020649.11	ENCODEMT000178432	Rrm2	ENCODEMT000178432	Known	Genomic	None	None	None	None	None	None
m54284U_200831_121835/115998740/ccs	TCTTCACAAACGTGATATTCATGG	mm10	chr14	24194382	24192549	-	1	1834	40553	179039	ENSMUSG00000021782.14	ENCODEMT000179039	Dlg5	ENCODEMT000179039	Known	Genomic	None	None	None	None	None	None
m54284U_200901_184453/11403898/ccs	TGGTGGTAGACAGTGCATCGCATA	mm10	chr15	25744452	25744562	+	1	573	42897	179036	ENSMUSG00000022272.17	ENCODEMT000179036	Myo10	ENCODEMT000179036	Known	Genomic	None	None	None	None	None	None
m54284U_200901_184453/139920889/ccs	AACCGAGATGGTGGTATAAATATC	mm10	chr17	14955045	14955636	+	1	592	46333	179040	ENSMUSG00000050088.9	ENCODEMT000179040	1600012H06Rik	ENCODEMT000179040	Known	Genomic	None	None	None	None	None	None
m54284U_200831_121835/95552175/ccs	CAAGGAGCATAGCGACCATAGCTA	mm10	chr18	24505716	24505284	-	1	433	48720	179041	ENSMUSG00000040446.4	ENCODEMT000179041	Rprd1a	ENCODEMT000179041	Known	Genomic	None	None	None	None	None	None
m54284U_200831_121835/14355157/ccs	TGGAACAACAGCGTTATTCATCGC	mm10	chr5	21258024	21258336	+	1	317	13298	179027	ENSMUSG00000039934.12	ENCODEMT000179027	Gsap	ENCODEMT000179027	Known	Genomic	None	None	None	None	None	None
m54284U_200831_121835/167774829/ccs	CCGTGAGATCTTCACAACGCCGGC	mm10	chr13	21812741	21814336	+	1	1329	60117	178645	ENCODEMG000060117	ENCODEMT000178645	ENCODEMG000060117	ENCODEMT000178645	Intergenic	Intergenic	None	None	None	None	None	None
m54284U_200901_184453/27592634/ccs	TCTTCACAAACGTGATATTCATGG	mm10	chr2	13574311	13582823	+	9	1831	3735	9158	ENSMUSG00000026728.9	ENSMUST00000028062.7	Vim	Vim-201	Known	Known	None	None	None	None	None	None
m54284U_200831_121835/80938828/ccs	GGTGCGAAGAATCTGAGTTCAACA	mm10	chr3	22195328	22195865	+	1	538	7476	179042	ENSMUSG00000027630.13	ENCODEMT000179042	Tbl1xr1	ENCODEMT000179042	Known	Genomic	None	None	None	None	None	None
m54284U_200831_121835/55904316/ccs	ACAAGCTAGAGTTAGCATCTATAA	mm10	chr5	21258200	21258362	+	1	167	13298	179027	ENSMUSG00000039934.12	ENCODEMT000179027	Gsap	ENCODEMT000179027	Known	Genomic	None	None	None	None	None	None
m54284U_200831_121835/138479171/ccs	GCCAAGACTCCGTCTATTATTCTG	mm10	chr1	34166110	34166606	+	1	497	448	179043	ENSMUSG00000026131.18	ENCODEMT000179043	Dst	ENCODEMT000179043	Known	Genomic	None	None	None	None	None	None
m54284U_200831_121835/87557510/ccs	ATCATTCCTATCAGCAATAAGCTC	mm10	chr15	25744174	25779784	+	5	632	42897	179044	ENSMUSG00000022272.17	ENCODEMT000179044	Myo10	ENCODEMT000179044	Known	ISM	Suffix	None	None	None	None	None
m54284U_200901_184453/7145428/ccs	ACCACTGTCACCTTACTATTTAAG	mm10	chr13	21812741	21815790	+	1	2783	60117	178645	ENCODEMG000060117	ENCODEMT000178645	ENCODEMG000060117	ENCODEMT000178645	Intergenic	Intergenic	None	None	None	None	None	None
m54284U_200901_184453/100337254/ccs	AGCCATGCACTATGCAGCCTGCAA	mm10	chr12	24708286	24714092	+	10	2094	35566	93862	ENSMUSG00000020649.11	ENSMUST00000020980.11	Rrm2	Rrm2-201	Known	Known	None	None	None	None	None	None
m54284U_200901_184453/27855564/ccs	AGATGTACCTGTAGCCGCCTGCAA	mm10	chr2	13574311	13582825	+	9	1999	3735	179045	ENSMUSG00000026728.9	ENCODEMT000179045	Vim	ENCODEMT000179045	Known	NNC	None	None	None	None	None	None
m54284U_200901_184453/15468682/ccs	GACAGTGCACCACTGTTTATTCTG	mm10	chr19	5799656	5799256	-	1	401	50013	130896	ENSMUSG00000092341.3	ENSMUST00000172812.2	Malat1	Malat1-201	Known	Known	None	None	None	None	None	None
m54284U_200831_121835/137627014/ccs	CAAGGAGCATAGCGACTACGGTTA	mm10	chr16	14170338	14175385	+	2	181	44712	179030	ENSMUSG00000022678.16	ENCODEMT000179030	Nde1	ENCODEMT000179030	Known	ISM	Suffix	None	None	None	None	None
m54284U_200901_184453/112920673/ccs	AGGCTAACGACTAGTACGTTCGAG	mm10	chr4	35746348	35745225	-	1	1124	10514	179037	ENSMUSG00000045083.14	ENCODEMT000179037	Lingo2	ENCODEMT000179037	Known	Genomic	None	None	None	None	None	None
m54284U_200901_184453/106759690/ccs	CCTCTATCAGATGTACTTATTCTG	mm10	chr19	5800609	5799256	-	1	1354	50013	130896	ENSMUSG00000092341.3	ENSMUST00000172812.2	Malat1	Malat1-201	Known	Known	None	None	None	None	None	None
m54284U_200901_184453/8651777/ccs	CCATCCTCATCATTCCTTATTCTG	mm10	chr11	20084950	20084472	-	1	479	32392	179046	ENSMUSG00000020152.7	ENCODEMT000179046	Actr2	ENCODEMT000179046	Known	Genomic	None	None	None	None	None	None
m54284U_200901_184453/101518114/ccs	GTACGCAACCAGTTCAACGTTAAC	mm10	chr12	24708244	24708954	+	3	251	35566	178582	ENSMUSG00000020649.11	ENCODEMT000178582	Rrm2	ENCODEMT000178582	Known	ISM	Prefix	None	None	None	None	None
m54284U_200831_121835/98962177/ccs	CAAGACTACTGTAGCCACGCCGGC	mm10	chr10	23782084	23781692	-	1	393	60166	179038	ENCODEMG000060166	ENCODEMT000179038	ENCODEMG000060166	ENCODEMT000179038	Intergenic	Intergenic	None	None	None	None	None	None
m54284U_200901_184453/9243196/ccs	ACAGCAGAACGTATCAATCCGCGA	mm10	chr13	21813130	21820120	+	2	1837	60117	178687	ENCODEMG000060117	ENCODEMT000178687	ENCODEMG000060117	ENCODEMT000178687	Intergenic	Genomic	None	None	None	None	None	None
m54284U_200901_184453/158925133/ccs	GCCACATATCTTCACAATATTGGC	mm10	chr16	14170283	14171007	+	1	602	44712	179021	ENSMUSG00000022678.16	ENCODEMT000179021	Nde1	ENCODEMT000179021	Known	Genomic	None	None	None	None	None	None
m54284U_200831_121835/9111426/ccs	CCTAATCCGCGAGTAACGTTCGAG	mm10	chr17	14959466	14955078	-	4	346	46334	179047	ENSMUSG00000023883.13	ENCODEMT000179047	Phf10	ENCODEMT000179047	Known	ISM	Prefix	None	None	None	None	None
m54284U_200901_184453/118097375/ccs	ACCACTGTAACGTGATCGCGACTA	mm10	chr19	5802671	5799256	-	1	3416	50013	130896	ENSMUSG00000092341.3	ENSMUST00000172812.2	Malat1	Malat1-201	Known	Known	None	None	None	None	None	None
m54284U_200831_121835/162924847/ccs	GTGTTCTACCGAAGTACCATCTTG	mm10	chr1	34166180	34166789	+	1	680	448	179043	ENSMUSG00000026131.18	ENCODEMT000179043	Dst	ENCODEMT000179043	Known	Genomic	None	None	None	None	None	None
m54284U_200901_184453/56166963/ccs	CATACCAAAACCGAGACGTGGTTG	mm10	chr5	21258596	21259290	+	1	695	13298	179048	ENSMUSG00000039934.12	ENCODEMT000179048	Gsap	ENCODEMT000179048	Known	Genomic	None	None	None	None	None	None
m54284U_200901_184453/102171666/ccs	AGCCATGCACTATGCAGCCTGCAA	mm10	chr12	24708286	24714092	+	10	2100	35566	93862	ENSMUSG00000020649.11	ENSMUST00000020980.11	Rrm2	Rrm2-201	Known	Known	None	None	None	None	None	None
m54284U_200901_184453/163775746/ccs	ACAGCAGAACGTATCATGGGCATC	mm10	chr14	24193106	24193005	-	1	345	40553	179039	ENSMUSG00000021782.14	ENCODEMT000179039	Dlg5	ENCODEMT000179039	Known	Genomic	None	None	None	None	None	None
m54284U_200901_184453/11928779/ccs	CCTCCTGACCATCCTCGCTTATAG	mm10	chr18	24505417	24505430	-	1	420	48720	179041	ENSMUSG00000040446.4	ENCODEMT000179041	Rprd1a	ENCODEMT000179041	Known	Genomic	None	None	None	None	None	None
m54284U_200901_184453/119866428/ccs	AACGCTTAAGCAGGAAATTCATGG	mm10	chr16	14170451	14192928	+	7	1956	44712	179049	ENSMUSG00000022678.16	ENCODEMT000179049	Nde1	ENCODEMT000179049	Known	ISM	Suffix	None	None	None	None	None
m54284U_200901_184453/134873711/ccs	CTGTAGCCGTGTTCTAGACCTTTC	mm10	chr19	5799518	5799256	-	1	263	50013	130896	ENSMUSG00000092341.3	ENSMUST00000172812.2	Malat1	Malat1-201	Known	Known	None	None	None	None	None	None
m54284U_200901_184453/102304421/ccs	ACGCTCGAAAGACGGAACTCGTAA	mm10	chr12	24708244	24711121	+	1	2841	35566	178432	ENSMUSG00000020649.11	ENCODEMT000178432	Rrm2	ENCODEMT000178432	Known	Genomic	None	None	None	None	None	None
m54284U_200901_184453/84542220/ccs	CAAGACTAAAGGACACGTGCTAGC	mm10	chr1	34166180	34166586	+	1	477	448	179043	ENSMUSG00000026131.18	ENCODEMT000179043	Dst	ENCODEMT000179043	Known	Genomic	None	None	None	None	None	None
m54284U_200901_184453/11010858/ccs	CAGCGTTAACACAGAACGTTCGAG	mm10	chr13	21812741	21814336	+	1	1329	60117	178645	ENCODEMG000060117	ENCODEMT000178645	ENCODEMG000060117	ENCODEMT000178645	Intergenic	Intergenic	None	None	None	None	None	None
m54284U_200831_121835/165742506/ccs	GATGAATCAAGAGATCACGCCGGC	mm10	chr4	35762820	35762400	-	1	421	10514	179050	ENSMUSG00000045083.14	ENCODEMT000179050	Lingo2	ENCODEMT000179050	Known	Genomic	None	None	None	None	None	None
m54284U_200901_184453/28772094/ccs	ACCACTGTCACCTTACTCTATTAC	mm10	chr2	13574311	13582782	+	9	1790	3735	9158	ENSMUSG00000026728.9	ENSMUST00000028062.7	Vim	Vim-201	Known	Known	None	None	None	None	None	None
m54284U_200831_121835/17826822/ccs	CAGCGTTACCTAATCCTCGTTTCG	mm10	chr11	20085170	20084941	-	1	230	32392	179046	ENSMUSG00000020152.7	ENCODEMT000179046	Actr2	ENCODEMT000179046	Known	Genomic	None	None	None	None	None	None
m54284U_200901_184453/157418762/ccs	GTCTGTCAAGAGTCAAACGCCGGC	mm10	chr19	5799713	5799256	-	1	458	50013	130896	ENSMUSG00000092341.3	ENSMUST00000172812.2	Malat1	Malat1-201	Known	Known	None	None	None	None	None	None
m54284U_200831_121835/10027975/ccs	CACCTTACATCCTGTAGGGTAGCG	mm10	chr18	24507523	24505288	-	2	2141	48720	179051	ENSMUSG00000040446.4	ENCODEMT000179051	Rprd1a	ENCODEMT000179051	Known	ISM	Both	None	None	None	None	None
m54284U_200831_121835/151716912/ccs	CTAAGGTCGACTAGTAGTTTGTGA	mm10	chr3	22195941	22196093	+	1	153	7476	179052	ENSMUSG00000027630.13	ENCODEMT000179052	Tbl1xr1	ENCODEMT000179052	Known	Genomic	None	None	None	None	None	None
m54284U_200901_184453/17893617/ccs	GATGAATCCTGAGCCATGGTATAC	mm10	chr13	21812741	21814931	+	1	1924	60117	178645	ENCODEMG000060117	ENCODEMT000178645	ENCODEMG000060117	ENCODEMT000178645	Intergenic	Intergenic	None	None	None	None	None	None
m54284U_200901_184453/146080507/ccs	ATCCTGTAAACCGAGAGGGTAGCG	mm10	chr10	23784034	23782438	-	1	1597	60166	179038	ENCODEMG000060166	ENCODEMT000179038	ENCODEMG000060166	ENCODEMT000179038	Intergenic	Intergenic	None	None	None	None	None	None
m54284U_200901_184453/25888092/ccs	AATGTTGCGGTGCGAAGTCATATG	mm10	chr1	34166178	34171216	+	9	1324	448	179053	ENSMUSG00000026131.18	ENCODEMT000179053	Dst	ENCODEMT000179053	Known	ISM	Suffix	None	None	None	None	None
m54284U_200831_121835/94963211/ccs	TGGCTTCACGACACACTACGGTTA	mm10	chr19	5799839	5799257	-	1	583	50013	130896	ENSMUSG00000092341.3	ENSMUST00000172812.2	Malat1	Malat1-201	Known	Known	None	None	None	None	None	None
m54284U_200901_184453/108268341/ccs	ACCACTGTCACCTTACTCTATTAC	mm10	chr12	24708286	24714090	+	10	2092	35566	93862	ENSMUSG00000020649.11	ENSMUST00000020980.11	Rrm2	Rrm2-201	Known	Known	None	None	None	None	None	None
m54284U_200831_121835/107544655/ccs	ACCACTGTCCTCTATCTGGGCATC	mm10	chr15	25744231	25804388	+	17	2865	42897	179054	ENSMUSG00000022272.17	ENCODEMT000179054	Myo10	ENCODEMT000179054	Known	ISM	None	None	None	None	None	None
m54284U_200831_121835/104137210/ccs	ATAGCGACCGACTGGACATTTGGA	mm10	chr19	5799512	5799257	-	1	256	50013	130896	ENSMUSG00000092341.3	ENSMUST00000172812.2	Malat1	Malat1-201	Known	Known	None	None	None	None	None	None
m54284U_200901_184453/20711899/ccs	TGAAGAGAAAACATCGAAACGATA	mm10	chr13	21812741	21814999	+	1	1992	60117	178645	ENCODEMG000060117	ENCODEMT000178645	ENCODEMG000060117	ENCODEMT000178645	Intergenic	Intergenic	None	None	None	None	None	None
m54284U_200901_184453/28902194/ccs	AGTCACTAAAGACGGATTACCTCG	mm10	chr2	13574311	13582823	+	9	1831	3735	9158	ENSMUSG00000026728.9	ENSMUST00000028062.7	Vim	Vim-201	Known	Known	None	None	None	None	None	None
m54284U_200901_184453/112593721/ccs	ATAGCGACCGACTGGACATTTGGA	mm10	chr19	5800104	5799257	-	1	848	50013	130896	ENSMUSG00000092341.3	ENSMUST00000172812.2	Malat1	Malat1-201	Known	Known	None	None	None	None	None	None
m54284U_200831_121835/123537337/ccs	TCTTCACACTGTAGCCACTTACGA	mm10	chr14	24192765	24193331	+	1	567	60167	179055	ENCODEMG000060167	ENCODEMT000179055	ENCODEMG000060167	ENCODEMT000179055	Antisense	Antisense	None	None	None	None	None	None
m54284U_200831_121835/174785303/ccs	GATAGACAACATTGGCCGCCCGGA	mm10	chr10	23784941	23782455	-	1	2487	60166	179038	ENCODEMG000060166	ENCODEMT000179038	ENCODEMG000060166	ENCODEMT000179038	Intergenic	Intergenic	None	None	None	None	None	None
m54284U_200831_121835/177210903/ccs	GCCACATATCTTCACATGTCTGAA	mm10	chr5	21260588	21261000	+	1	413	13298	179056	ENSMUSG00000039934.12	ENCODEMT000179056	Gsap	ENCODEMT000179056	Known	Genomic	None	None	None	None	None	None
m54284U_200901_184453/126487087/ccs	ACAGCAGAACGTATCAATCCGCGA	mm10	chr16	14170953	14172121	+	1	1046	44712	179021	ENSMUSG00000022678.16	ENCODEMT000179021	Nde1	ENCODEMT000179021	Known	Genomic	None	None	None	None	None	None
m54284U_200901_184453/139723097/ccs	TGGTGGTAAGGCTAACAAACGATA	mm10	chr12	24708286	24714097	+	10	2105	35566	93862	ENSMUSG00000020649.11	ENSMUST00000020980.11	Rrm2	Rrm2-201	Known	Known	None	None	None	None	None	None
m54284U_200831_121835/163907989/ccs	GCCACATACACTTCGACCGTTCTA	mm10	chr3	22195930	22196737	+	1	732	7476	179052	ENSMUSG00000027630.13	ENCODEMT000179052	Tbl1xr1	ENCODEMT000179052	Known	Genomic	None	None	None	None	None	None
m54284U_200901_184453/12585200/ccs	CCTCCTGACTAAGGTCATCATGCA	mm10	chr11	20089157	20088383	-	1	775	32392	179057	ENSMUSG00000020152.7	ENCODEMT000179057	Actr2	ENCODEMT000179057	Known	Genomic	None	None	None	None	None	None
m54284U_200901_184453/21170872/ccs	TGAAGAGAAAACATCGAAACGATA	mm10	chr13	21812741	21814996	+	1	1989	60117	178645	ENCODEMG000060117	ENCODEMT000178645	ENCODEMG000060117	ENCODEMT000178645	Intergenic	Intergenic	None	None	None	None	None	None
m54284U_200831_121835/19137545/ccs	ACCACTGTCCTCTATCTGGGCATC	mm10	chr15	25744176	25804596	+	17	2865	42897	179054	ENSMUSG00000022272.17	ENCODEMT000179054	Myo10	ENCODEMT000179054	Known	ISM	None	None	None	None	None	None
m54284U_200901_184453/90046709/ccs	CCTCCTGACCATCCTCTTATTCTG	mm10	chr17	14956366	14955078	-	2	472	46334	179058	ENSMUSG00000023883.13	ENCODEMT000179058	Phf10	ENCODEMT000179058	Known	ISM	Both	None	None	None	None	None
m54284U_200901_184453/141821377/ccs	CAACCACACATCAAGTATAAGCTC	mm10	chr12	24708244	24710082	+	1	1802	35566	178432	ENSMUSG00000020649.11	ENCODEMT000178432	Rrm2	ENCODEMT000178432	Known	Genomic	None	None	None	None	None	None
m54284U_200831_121835/20384585/ccs	CAAGGAGCGCTCGGTACCGTTCTA	mm10	chr19	5802665	5799257	-	1	3409	50013	130896	ENSMUSG00000092341.3	ENSMUST00000172812.2	Malat1	Malat1-201	Known	Known	None	None	None	None	None	None
m54284U_200901_184453/30345542/ccs	AAGGACACGCCACATAACTCGTAA	mm10	chr2	13574311	13582825	+	9	1827	3735	9158	ENSMUSG00000026728.9	ENSMUST00000028062.7	Vim	Vim-201	Known	Known	None	None	None	None	None	None
m54284U_200831_121835/101778748/ccs	AACGTGATACAGCAGAATATTGGC	mm10	chr16	14174309	14175405	+	1	1088	44712	179059	ENSMUSG00000022678.16	ENCODEMT000179059	Nde1	ENCODEMT000179059	Known	Genomic	None	None	None	None	None	None
m54284U_200901_184453/161284431/ccs	CACTTCGAGAATCTGAGCCTGCAA	mm10	chr12	24708286	24714090	+	10	2092	35566	93862	ENSMUSG00000020649.11	ENSMUST00000020980.11	Rrm2	Rrm2-201	Known	Known	None	None	None	None	None	None
m54284U_200831_121835/45155604/ccs	TGGCTTCATATCAGCAGTGCTAGC	mm10	chr15	25744707	25744865	+	1	159	42897	179060	ENSMUSG00000022272.17	ENCODEMT000179060	Myo10	ENCODEMT000179060	Known	Genomic	None	None	None	None	None	None
m54284U_200901_184453/25756219/ccs	GCCACATACACTTCGAGCTGCATG	mm10	chr13	21812741	21814256	+	1	1249	60117	178645	ENCODEMG000060117	ENCODEMT000178645	ENCODEMG000060117	ENCODEMT000178645	Intergenic	Intergenic	None	None	None	None	None	None
m54284U_200831_121835/135135626/ccs	ATCATTCCGCTAACGATATAGTCG	mm10	chr4	35765619	35765000	-	1	620	10514	179061	ENSMUSG00000045083.14	ENCODEMT000179061	Lingo2	ENCODEMT000179061	Known	ISM	None	None	None	None	None	None
m54284U_200901_184453/59509120/ccs	ACACGACCCTCAATGATTGTCTTA	mm10	chr1	34166178	34172286	+	9	1934	448	179062	ENSMUSG00000026131.18	ENCODEMT000179062	Dst	ENCODEMT000179062	Known	NIC	None	None	None	None	None	None
m54284U_200831_121835/35456729/ccs	CAAGGAGCATAGCGACTACGGTTA	mm10	chr19	5799659	5799257	-	1	403	50013	130896	ENSMUSG00000092341.3	ENSMUST00000172812.2	Malat1	Malat1-201	Known	Known	None	None	None	None	None	None
m54284U_200831_121835/53085761/ccs	GCTAACGAAGATCGCAATATTGGC	mm10	chr3	22196569	22197994	+	1	1549	7476	179063	ENSMUSG00000027630.13	ENCODEMT000179063	Tbl1xr1	ENCODEMT000179063	Known	Genomic	None	None	None	None	None	None
m54284U_200901_184453/6555089/ccs	ACACGACCCTCAATGATTGTCTTA	mm10	chr10	23782673	23782455	-	1	219	60166	179038	ENCODEMG000060166	ENCODEMT000179038	ENCODEMG000060166	ENCODEMT000179038	Intergenic	Intergenic	None	None	None	None	None	None
m54284U_200901_184453/27200240/ccs	CATACCAACAAGGAGCTCTATTAC	mm10	chr13	21812741	21814955	+	1	1948	60117	178645	ENCODEMG000060117	ENCODEMT000178645	ENCODEMG000060117	ENCODEMT000178645	Intergenic	Intergenic	None	None	None	None	None	None
m54284U_200901_184453/31130905/ccs	ACGCTCGAAAGACGGACTGCTTTG	mm10	chr2	13574311	13578507	+	3	840	3735	9160	ENSMUSG00000026728.9	ENSMUST00000155605.1	Vim	Vim-204	Known	Known	None	None	None	None	None	None
m54284U_200901_184453/165610178/ccs	AATCCGTCCCAGTTCAACTCGTAA	mm10	chr12	24708286	24713919	+	10	1921	35566	93862	ENSMUSG00000020649.11	ENSMUST00000020980.11	Rrm2	Rrm2-201	Known	Known	None	None	None	None	None	None
m54284U_200901_184453/101843863/ccs	CCTAATCCAAGGTACAACCGTACG	mm10	chr11	20089605	20089129	-	1	477	32392	179057	ENSMUSG00000020152.7	ENCODEMT000179057	Actr2	ENCODEMT000179057	Known	Genomic	None	None	None	None	None	None
m54284U_200901_184453/77924014/ccs	CGAACTTATCTTCACACGTTCGAG	mm10	chr19	5800990	5799257	-	1	1734	50013	130896	ENSMUSG00000092341.3	ENSMUST00000172812.2	Malat1	Malat1-201	Known	Known	None	None	None	None	None	None
m54284U_200901_184453/88081059/ccs	CACCTTACATCCTGTAGGGTAGCG	mm10	chr18	24507231	24505427	-	2	2141	48720	179051	ENSMUSG00000040446.4	ENCODEMT000179051	Rprd1a	ENCODEMT000179051	Known	ISM	Both	None	None	None	None	None
m54284U_200901_184453/107939466/ccs	CATCAAGTGCCAAGACTGGTATAC	mm10	chr10	23784287	23782455	-	1	1833	60166	179038	ENCODEMG000060166	ENCODEMT000179038	ENCODEMG000060166	ENCODEMT000179038	Intergenic	Intergenic	None	None	None	None	None	None
m54284U_200901_184453/40108891/ccs	CCTCTATCAGATGTACGCTTATAG	mm10	chr16	14175119	14175463	+	1	770	44712	179059	ENSMUSG00000022678.16	ENCODEMT000179059	Nde1	ENCODEMT000179059	Known	Genomic	None	None	None	None	None	None
m54284U_200831_121835/107872526/ccs	TGAAGAGAAAACATCGCATGATCA	mm10	chr15	25744562	25745127	+	1	421	42897	179060	ENSMUSG00000022272.17	ENCODEMT000179060	Myo10	ENCODEMT000179060	Known	Genomic	None	None	None	None	None	None
m54284U_200901_184453/91030716/ccs	GAGCTGAACACTTCGAGACCTTTC	mm10	chr19	5802058	5799257	-	2	2349	50013	179064	ENSMUSG00000092341.3	ENCODEMT000179064	Malat1	ENCODEMT000179064	Known	NNC	None	None	None	None	None	None
m54284U_200901_184453/165611439/ccs	AACTCACCATCATTCCGCCTGCAA	mm10	chr12	24708286	24714089	+	10	2091	35566	93862	ENSMUSG00000020649.11	ENSMUST00000020980.11	Rrm2	Rrm2-201	Known	Known	None	None	None	None	None	None
m54284U_200901_184453/40044137/ccs	ACAGCAGAACGTATCATGGGCATC	mm10	chr14	24193107	24193012	-	1	339	40553	179039	ENSMUSG00000021782.14	ENCODEMT000179039	Dlg5	ENCODEMT000179039	Known	Genomic	None	None	None	None	None	None
m54284U_200901_184453/32702769/ccs	TGGTGGTAGACAGTGCATCGCATA	mm10	chr2	13574311	13582823	+	9	1831	3735	9158	ENSMUSG00000026728.9	ENSMUST00000028062.7	Vim	Vim-201	Known	Known	None	None	None	None	None	None
m54284U_200901_184453/127928143/ccs	CCTCTATCCACTTCGACGTTCGAG	mm10	chr18	24530072	24505448	-	5	2943	48720	127282	ENSMUSG00000040446.4	ENSMUST00000234403.1	Rprd1a	Rprd1a-202	Known	Known	None	None	None	None	None	None
m54284U_200901_184453/161744198/ccs	CCTAATCCAAGGTACAACCGTACG	mm10	chr11	20089605	20089129	-	1	477	32392	179057	ENSMUSG00000020152.7	ENCODEMT000179057	Actr2	ENCODEMT000179057	Known	Genomic	None	None	None	None	None	None
m54284U_200901_184453/38668146/ccs	ACAGCAGATTCACGCACTGCTTTG	mm10	chr16	14175289	14192043	+	6	1032	44712	179065	ENSMUSG00000022678.16	ENCODEMT000179065	Nde1	ENCODEMT000179065	Known	ISM	Suffix	None	None	None	None	None
m54284U_200831_121835/123668532/ccs	CTGGCATAAGCCATGCGCCTGCAA	mm10	chr10	23785778	23782455	-	1	3324	60166	179038	ENCODEMG000060166	ENCODEMT000179038	ENCODEMG000060166	ENCODEMT000179038	Intergenic	Intergenic	None	None	None	None	None	None
m54284U_200901_184453/18350336/ccs	TGGTGGTAGCCACATACTACCCTA	mm10	chr15	25744952	25745293	+	1	346	42897	179066	ENSMUSG00000022272.17	ENCODEMT000179066	Myo10	ENCODEMT000179066	Known	Genomic	None	None	None	None	None	None
m54284U_200901_184453/141557813/ccs	ACACGACCCTCAATGATTGTCTTA	mm10	chr1	34166180	34172329	+	9	1911	448	179062	ENSMUSG00000026131.18	ENCODEMT000179062	Dst	ENCODEMT000179062	Known	NIC	None	None	None	None	None	None
m54284U_200901_184453/22350216/ccs	CCTCTATCCACTTCGACGTTCGAG	mm10	chr18	24505656	24505591	-	1	498	48720	179041	ENSMUSG00000040446.4	ENCODEMT000179041	Rprd1a	ENCODEMT000179041	Known	Genomic	None	None	None	None	None	None
m54284U_200901_184453/37553848/ccs	CAGCGTTAACACAGAACGTTCGAG	mm10	chr13	21813082	21820114	+	2	1848	60117	178742	ENCODEMG000060117	ENCODEMT000178742	ENCODEMG000060117	ENCODEMT000178742	Intergenic	NNC	None	None	None	None	None	None
m54284U_200901_184453/56820518/ccs	ACACGACCCACTTCGACATTTGGA	mm10	chr5	21262751	21263900	+	1	1150	13298	179067	ENSMUSG00000039934.12	ENCODEMT000179067	Gsap	ENCODEMT000179067	Known	Genomic	None	None	None	None	None	None
m54284U_200901_184453/33163750/ccs	CCTCTATCCACTTCGACGTTCGAG	mm10	chr2	13574311	13582826	+	9	1834	3735	9158	ENSMUSG00000026728.9	ENSMUST00000028062.7	Vim	Vim-201	Known	Known	None	None	None	None	None	None
m54284U_200901_184453/169150156/ccs	CATCAAGTGCCAAGACTGGTATAC	mm10	chr10	23784287	23782455	-	1	1833	60166	179038	ENCODEMG000060166	ENCODEMT000179038	ENCODEMG000060166	ENCODEMT000179038	Intergenic	Intergenic	None	None	None	None	None	None
m54284U_200901_184453/127926472/ccs	AGAGTCAAAAGAGATCCGTTCGAG	mm10	chr3	22198584	22200207	+	1	1624	7476	179068	ENSMUSG00000027630.13	ENCODEMT000179068	Tbl1xr1	ENCODEMT000179068	Known	Genomic	None	None	None	None	None	None
m54284U_200901_184453/49545278/ccs	ACTATGCAAACCGAGAATATTGGC	mm10	chr17	14961278	14956033	-	4	435	46334	179069	ENSMUSG00000023883.13	ENCODEMT000179069	Phf10	ENCODEMT000179069	Known	ISM	Prefix	None	None	None	None	None
m54284U_200901_184453/39520641/ccs	AATCCGTCCAAGACTACGTTCGAG	mm10	chr13	21812741	21814962	+	1	1955	60117	178645	ENCODEMG000060117	ENCODEMT000178645	ENCODEMG000060117	ENCODEMT000178645	Intergenic	Intergenic	None	None	None	None	None	None
m54284U_200831_121835/146737893/ccs	GACTAGTACGACTGGACCATCTTG	mm10	chr14	24192801	24194239	+	1	1466	60167	179055	ENCODEMG000060167	ENCODEMT000179055	ENCODEMG000060167	ENCODEMT000179055	Antisense	Antisense	None	None	None	None	None	None
m54284U_200831_121835/76678801/ccs	ATCATTCCGCTAACGAATTCATGG	mm10	chr10	23782698	23782456	-	1	243	60166	179038	ENCODEMG000060166	ENCODEMT000179038	ENCODEMG000060166	ENCODEMT000179038	Intergenic	Intergenic	None	None	None	None	None	None
m54284U_200901_184453/47646066/ccs	CATCAAGTGGAGAACACTAAGGGA	mm10	chr11	20089460	20089238	-	1	223	32392	179070	ENSMUSG00000020152.7	ENCODEMT000179070	Actr2	ENCODEMT000179070	Known	Genomic	None	None	None	None	None	None
m54284U_200901_184453/172689082/ccs	ACAGCAGAACGTATCATGGGCATC	mm10	chr12	24708244	24709579	+	3	578	35566	178582	ENSMUSG00000020649.11	ENCODEMT000178582	Rrm2	ENCODEMT000178582	Known	ISM	Prefix	None	None	None	None	None
m54284U_200901_184453/132907064/ccs	GCTAACGAAGATCGCAATATTGGC	mm10	chr18	24507692	24505872	-	1	1821	48720	179071	ENSMUSG00000040446.4	ENCODEMT000179071	Rprd1a	ENCODEMT000179071	Known	Genomic	None	None	None	None	None	None
m54284U_200831_121835/168822283/ccs	CAAGGAGCGCTCGGTACCGTTCTA	mm10	chr19	5801643	5799258	-	1	2370	50013	130896	ENSMUSG00000092341.3	ENSMUST00000172812.2	Malat1	Malat1-201	Known	Known	None	None	None	None	None	None
m54284U_200831_121835/40960037/ccs	GATGAATCAAGAGATCACGTTAAC	mm10	chr4	35766478	35766335	-	1	144	10514	179072	ENSMUSG00000045083.14	ENCODEMT000179072	Lingo2	ENCODEMT000179072	Known	Genomic	None	None	None	None	None	None
m54284U_200901_184453/149291937/ccs	AAGGACACCCGAAGTAGGTGGAGC	mm10	chr1	34166178	34167942	+	5	683	448	179073	ENSMUSG00000026131.18	ENCODEMT000179073	Dst	ENCODEMT000179073	Known	ISM	Both	None	None	None	None	None
m54284U_200901_184453/148965435/ccs	AACAACCATATCAGCAATAAGCTC	mm10	chr10	23784224	23782456	-	1	1769	60166	179038	ENCODEMG000060166	ENCODEMT000179038	ENCODEMG000060166	ENCODEMT000179038	Intergenic	Intergenic	None	None	None	None	None	None
m54284U_200901_184453/33883678/ccs	AGAGTCAAAAGAGATCCGTTCGAG	mm10	chr2	13574311	13582823	+	9	1831	3735	9158	ENSMUSG00000026728.9	ENSMUST00000028062.7	Vim	Vim-201	Known	Known	None	None	None	None	None	None
m54284U_200901_184453/176357430/ccs	CCTAATCCAAGGTACAATAAGCTC	mm10	chr12	24708286	24714090	+	10	2092	35566	93862	ENSMUSG00000020649.11	ENSMUST00000020980.11	Rrm2	Rrm2-201	Known	Known	None	None	None	None	None	None
m54284U_200901_184453/10357165/ccs	TCTTCACAAACGTGATATTCATGG	mm10	chr16	14175198	14192928	+	6	1846	44712	179065	ENSMUSG00000022678.16	ENCODEMT000179065	Nde1	ENCODEMT000179065	Known	ISM	Suffix	None	None	None	None	None
m54284U_200901_184453/138349106/ccs	CCTCCTGACTAAGGTCATCATGCA	mm10	chr3	22198793	22199399	+	1	494	7476	179068	ENSMUSG00000027630.13	ENCODEMT000179068	Tbl1xr1	ENCODEMT000179068	Known	Genomic	None	None	None	None	None	None
m54284U_200901_184453/63373901/ccs	ACAAGCTAACGCTCGAACGCCGGC	mm10	chr10	23783112	23782457	-	1	656	60166	179038	ENCODEMG000060166	ENCODEMT000179038	ENCODEMG000060166	ENCODEMT000179038	Intergenic	Intergenic	None	None	None	None	None	None
m54284U_200901_184453/128647651/ccs	TCTTCACAGCTCGGTAACGTTAAC	mm10	chr14	24193106	24193018	-	1	332	40553	179039	ENSMUSG00000021782.14	ENCODEMT000179039	Dlg5	ENCODEMT000179039	Known	Genomic	None	None	None	None	None	None
m54284U_200901_184453/34211086/ccs	GCGAGTAAGACAGTGCTTGGGAGA	mm10	chr2	13574311	13582567	+	9	1575	3735	9158	ENSMUSG00000026728.9	ENSMUST00000028062.7	Vim	Vim-201	Known	Known	None	None	None	None	None	None
m54284U_200831_121835/96537253/ccs	AATCCGTCCCAGTTCACTGCTTTG	mm10	chr16	14175237	14192039	+	6	925	44712	179065	ENSMUSG00000022678.16	ENCODEMT000179065	Nde1	ENCODEMT000179065	Known	ISM	Suffix	None	None	None	None	None
m54284U_200901_184453/117967169/ccs	AATGTTGCGAACAGGCCATTTGGA	mm10	chr19	5799639	5799258	-	1	382	50013	130896	ENSMUSG00000092341.3	ENSMUST00000172812.2	Malat1	Malat1-201	Known	Known	None	None	None	None	None	None
m54284U_200901_184453/31654851/ccs	GTGTTCTACTGGCATATTACCTCG	mm10	chr3	22198884	22200314	+	1	1318	7476	179068	ENSMUSG00000027630.13	ENCODEMT000179068	Tbl1xr1	ENCODEMT000179068	Known	Genomic	None	None	None	None	None	None
m54284U_200901_184453/34277628/ccs	AAGACGGAACGTATCAACTCGTAA	mm10	chr2	13574311	13582826	+	9	1838	3735	179074	ENSMUSG00000026728.9	ENCODEMT000179074	Vim	ENCODEMT000179074	Known	NNC	None	None	None	None	None	None
m54284U_200901_184453/122554452/ccs	GATGAATCAGTGGTCAGAATAATG	mm10	chr15	25744880	25746479	+	1	1269	42897	179066	ENSMUSG00000022272.17	ENCODEMT000179066	Myo10	ENCODEMT000179066	Known	Genomic	None	None	None	None	None	None
m54284U_200901_184453/104268558/ccs	TGGTGGTATCCGTCTAGCTGCATG	mm10	chr11	20089609	20089235	-	1	294	32392	179070	ENSMUSG00000020152.7	ENCODEMT000179070	Actr2	ENCODEMT000179070	Known	Genomic	None	None	None	None	None	None
m54284U_200831_121835/117572961/ccs	ATTGAGGAAACGCTTAAATTTCTC	mm10	chr5	21263193	21263753	+	1	561	13298	179067	ENSMUSG00000039934.12	ENCODEMT000179067	Gsap	ENCODEMT000179067	Known	Genomic	None	None	None	None	None	None
m54284U_200901_184453/40894873/ccs	CCGACAACACAAGCTAATTCATGG	mm10	chr13	21813130	21820128	+	2	1845	60117	178687	ENCODEMG000060117	ENCODEMT000178687	ENCODEMG000060117	ENCODEMT000178687	Intergenic	Genomic	None	None	None	None	None	None
m54284U_200831_121835/75236845/ccs	GAATCTGACTGGCATATTGTCTTA	mm10	chr10	23783581	23782786	-	1	796	60166	179038	ENCODEMG000060166	ENCODEMT000179038	ENCODEMG000060166	ENCODEMT000179038	Intergenic	Intergenic	None	None	None	None	None	None
m54284U_200901_184453/126353831/ccs	AATCCGTCCCAGTTCACTGCTTTG	mm10	chr16	14175237	14192038	+	6	924	44712	179065	ENSMUSG00000022678.16	ENCODEMT000179065	Nde1	ENCODEMT000179065	Known	ISM	Suffix	None	None	None	None	None
m54284U_200831_121835/21104098/ccs	GTCTGTCAGATGAATCTGGTATAC	mm10	chr12	24708244	24711121	+	1	2841	35566	178432	ENSMUSG00000020649.11	ENCODEMT000178432	Rrm2	ENCODEMT000178432	Known	Genomic	None	None	None	None	None	None
m54284U_200831_121835/42075528/ccs	CAAGGAGCATAGCGACTACGGTTA	mm10	chr3	22199142	22200320	+	1	1066	7476	179068	ENSMUSG00000027630.13	ENCODEMT000179068	Tbl1xr1	ENCODEMT000179068	Known	Genomic	None	None	None	None	None	None
m54284U_200901_184453/157289210/ccs	GGTGCGAAGATAGACACGTTCGAG	mm10	chr19	5802669	5799258	-	1	3412	50013	130896	ENSMUSG00000092341.3	ENSMUST00000172812.2	Malat1	Malat1-201	Known	Known	None	None	None	None	None	None
m54284U_200901_184453/68618099/ccs	ACAGCAGAACGTATCATGGGCATC	mm10	chr18	24506556	24505872	-	1	383	48720	179071	ENSMUSG00000040446.4	ENCODEMT000179071	Rprd1a	ENCODEMT000179071	Known	Genomic	None	None	None	None	None	None
m54284U_200901_184453/48235494/ccs	GACAGTGCGCGAGTAACGTTCGAG	mm10	chr13	21813130	21820128	+	2	1845	60117	178687	ENCODEMG000060117	ENCODEMT000178687	ENCODEMG000060117	ENCODEMT000178687	Intergenic	Genomic	None	None	None	None	None	None
m54284U_200901_184453/70453771/ccs	AACAACCAAGATCGCACTGCTTTG	mm10	chr19	5801352	5799259	-	1	2094	50013	130896	ENSMUSG00000092341.3	ENSMUST00000172812.2	Malat1	Malat1-201	Known	Known	None	None	None	None	None	None
m54284U_200831_121835/139986156/ccs	TATCAGCAAACGTGATGACCTTTC	mm10	chr17	14957443	14956963	-	1	481	46334	179075	ENSMUSG00000023883.13	ENCODEMT000179075	Phf10	ENCODEMT000179075	Known	Genomic	None	None	None	None	None	None
m54284U_200831_121835/138675859/ccs	AACAACCAAATGTTGCCTGCTTTG	mm10	chr16	14175238	14192037	+	6	922	44712	179065	ENSMUSG00000022678.16	ENCODEMT000179065	Nde1	ENCODEMT000179065	Known	ISM	Suffix	None	None	None	None	None
m54284U_200901_184453/41157890/ccs	ACCACTGTAAGACGGATGGCGCGC	mm10	chr3	22199152	22199983	+	1	719	7476	179068	ENSMUSG00000027630.13	ENCODEMT000179068	Tbl1xr1	ENCODEMT000179068	Known	Genomic	None	None	None	None	None	None
m54284U_200901_184453/53414667/ccs	CCTAATCCAAGGTACAATAAGCTC	mm10	chr13	21812741	21814996	+	1	1989	60117	178645	ENCODEMG000060117	ENCODEMT000178645	ENCODEMG000060117	ENCODEMT000178645	Intergenic	Intergenic	None	None	None	None	None	None
m54284U_200901_184453/124061686/ccs	AACAACCAAGATCGCACTGCTTTG	mm10	chr19	5800918	5799259	-	1	1660	50013	130896	ENSMUSG00000092341.3	ENSMUST00000172812.2	Malat1	Malat1-201	Known	Known	None	None	None	None	None	None
m54284U_200831_121835/23332886/ccs	AACGCTTACAATGGAAAAACGATA	mm10	chr12	24708244	24711126	+	4	2184	35566	178406	ENSMUSG00000020649.11	ENCODEMT000178406	Rrm2	ENCODEMT000178406	Known	ISM	Prefix	None	None	None	None	None
m54284U_200831_121835/41880336/ccs	GGAGAACAACTATGCAGCTTATAG	mm10	chr14	24245682	24192792	-	3	768	40553	179076	ENSMUSG00000021782.14	ENCODEMT000179076	Dlg5	ENCODEMT000179076	Known	ISM	Prefix	None	None	None	None	None
m54284U_200831_121835/11601878/ccs	CGACACACAAGGTACATGGGCATC	mm10	chr15	25745466	25745850	+	1	385	42897	179077	ENSMUSG00000022272.17	ENCODEMT000179077	Myo10	ENCODEMT000179077	Known	Genomic	None	None	None	None	None	None
m54284U_200901_184453/44436280/ccs	CGCATACACGCATACACCGTTCTA	mm10	chr18	24530115	24506573	-	6	1099	48720	179078	ENSMUSG00000040446.4	ENCODEMT000179078	Rprd1a	ENCODEMT000179078	Known	ISM	Prefix	None	None	None	None	None
m54284U_200901_184453/57606519/ccs	CCTCTATCCACTTCGAACTTACGA	mm10	chr16	14175243	14192041	+	6	921	44712	179065	ENSMUSG00000022678.16	ENCODEMT000179065	Nde1	ENCODEMT000179065	Known	ISM	Suffix	None	None	None	None	None
m54284U_200831_121835/73074007/ccs	AAGAGATCTCTTCACATGCGATCG	mm10	chr11	20090027	20089473	-	1	549	32392	179079	ENSMUSG00000020152.7	ENCODEMT000179079	Actr2	ENCODEMT000179079	Known	Genomic	None	None	None	None	None	None
m54284U_200901_184453/77400666/ccs	GTCTGTCAGATGAATCTGGTATAC	mm10	chr10	23787199	23782786	-	1	4414	60166	179038	ENCODEMG000060166	ENCODEMT000179038	ENCODEMG000060166	ENCODEMT000179038	Intergenic	Intergenic	None	None	None	None	None	None
m54284U_200901_184453/54462639/ccs	CAAGGAGCATAGCGACTACGGTTA	mm10	chr13	21812741	21814996	+	1	1989	60117	178645	ENCODEMG000060117	ENCODEMT000178645	ENCODEMG000060117	ENCODEMT000178645	Intergenic	Intergenic	None	None	None	None	None	None
m54284U_200831_121835/75760768/ccs	CAGCGTTACACCTTACTGGCGCGC	mm10	chr3	22199354	22200320	+	1	854	7476	179068	ENSMUSG00000027630.13	ENCODEMT000179068	Tbl1xr1	ENCODEMT000179068	Known	Genomic	None	None	None	None	None	None
m54284U_200901_184453/89000269/ccs	GTCTGTCAAGGCTAACAGGATTAA	mm10	chr5	21265936	21266464	+	1	523	13298	179080	ENSMUSG00000039934.12	ENCODEMT000179080	Gsap	ENCODEMT000179080	Known	Genomic	None	None	None	None	None	None
m54284U_200831_121835/43254135/ccs	AACAACCAAGATCGCAACTCGTAA	mm10	chr12	24708286	24714089	+	10	2091	35566	93862	ENSMUSG00000020649.11	ENSMUST00000020980.11	Rrm2	Rrm2-201	Known	Known	None	None	None	None	None	None
m54284U_200901_184453/57870876/ccs	CCTCTATCCACTTCGACGTTCGAG	mm10	chr13	21812741	21814959	+	1	1952	60117	178645	ENCODEMG000060117	ENCODEMT000178645	ENCODEMG000060117	ENCODEMT000178645	Intergenic	Intergenic	None	None	None	None	None	None
m54284U_200901_184453/122357145/ccs	ACAGCAGATTCACGCACTGCTTTG	mm10	chr4	35775553	35774810	-	1	744	10514	179081	ENSMUSG00000045083.14	ENCODEMT000179081	Lingo2	ENCODEMT000179081	Known	Genomic	None	None	None	None	None	None
m54284U_200831_121835/162333490/ccs	CAGCGTTACACCTTACTGGCGCGC	mm10	chr3	22199354	22200320	+	1	854	7476	179068	ENSMUSG00000027630.13	ENCODEMT000179068	Tbl1xr1	ENCODEMT000179068	Known	Genomic	None	None	None	None	None	None
m54284U_200901_184453/9308465/ccs	GCCACATATATCAGCATATTTAAG	mm10	chr16	14176134	14177976	+	1	1851	44712	179082	ENSMUSG00000022678.16	ENCODEMT000179082	Nde1	ENCODEMT000179082	Known	Genomic	None	None	None	None	None	None
m54284U_200831_121835/110690558/ccs	GCCACATAGCTAACGAGTGCTAGC	mm10	chr1	34166269	34166771	+	1	573	448	179043	ENSMUSG00000026131.18	ENCODEMT000179043	Dst	ENCODEMT000179043	Known	Genomic	None	None	None	None	None	None
m54284U_200831_121835/169413227/ccs	CCATCCTCAAACATCGAAACGATA	mm10	chr19	5802671	5799261	-	1	3411	50013	130896	ENSMUSG00000092341.3	ENSMUST00000172812.2	Malat1	Malat1-201	Known	Known	None	None	None	None	None	None
m54284U_200901_184453/58000961/ccs	CAAGGAGCATAGCGACTACGGTTA	mm10	chr13	21812741	21814996	+	1	1989	60117	178645	ENCODEMG000060117	ENCODEMT000178645	ENCODEMG000060117	ENCODEMT000178645	Intergenic	Intergenic	None	None	None	None	None	None
m54284U_200831_121835/49020937/ccs	CACTTCGAGAATCTGAGCCTGCAA	mm10	chr12	24708286	24714090	+	10	2088	35566	179083	ENSMUSG00000020649.11	ENCODEMT000179083	Rrm2	ENCODEMT000179083	Known	NNC	None	None	None	None	None	None
m54284U_200901_184453/140379090/ccs	GAATCTGACTGGCATATTGTCTTA	mm10	chr10	23783581	23782786	-	1	796	60166	179038	ENCODEMG000060166	ENCODEMT000179038	ENCODEMG000060166	ENCODEMT000179038	Intergenic	Intergenic	None	None	None	None	None	None
m54284U_200901_184453/135463425/ccs	AACAACCAAGTGGTCACATTTGGA	mm10	chr19	5801289	5799261	-	1	2029	50013	130896	ENSMUSG00000092341.3	ENSMUST00000172812.2	Malat1	Malat1-201	Known	Known	None	None	None	None	None	None
m54284U_200901_184453/59637784/ccs	CAGATCTGACAGCAGACTGCTTTG	mm10	chr13	21812741	21814025	+	1	1018	60117	178645	ENCODEMG000060117	ENCODEMT000178645	ENCODEMG000060117	ENCODEMT000178645	Intergenic	Intergenic	None	None	None	None	None	None
m54284U_200831_121835/56756070/ccs	CCTCCTGACCATCCTCGCTTATAG	mm10	chr17	14959495	14958645	-	1	851	46334	179084	ENSMUSG00000023883.13	ENCODEMT000179084	Phf10	ENCODEMT000179084	Known	Genomic	None	None	None	None	None	None
m54284U_200901_184453/2427031/ccs	GTCTGTCAGATGAATCTGGTATAC	mm10	chr10	23787199	23782786	-	1	4414	60166	179038	ENCODEMG000060166	ENCODEMT000179038	ENCODEMG000060166	ENCODEMT000179038	Intergenic	Intergenic	None	None	None	None	None	None
m54284U_200831_121835/101056621/ccs	AACTCACCGATGAATCTTCGCTAC	mm10	chr3	22199479	22200317	+	1	726	7476	179068	ENSMUSG00000027630.13	ENCODEMT000179068	Tbl1xr1	ENCODEMT000179068	Known	Genomic	None	None	None	None	None	None
m54284U_200901_184453/65275512/ccs	CCGTGAGATCTTCACAACGCCGGC	mm10	chr13	21812741	21814336	+	1	1329	60117	178645	ENCODEMG000060117	ENCODEMT000178645	ENCODEMG000060117	ENCODEMT000178645	Intergenic	Intergenic	None	None	None	None	None	None
m54284U_200831_121835/71566915/ccs	CAAGGAGCATAGCGACTACGGTTA	mm10	chr19	5800035	5799261	-	1	775	50013	130896	ENSMUSG00000092341.3	ENSMUST00000172812.2	Malat1	Malat1-201	Known	Known	None	None	None	None	None	None
m54284U_200901_184453/150931396/ccs	GCGAGTAAACAAGCTATAAATATC	mm10	chr3	22199592	22199978	+	1	274	7476	179068	ENSMUSG00000027630.13	ENCODEMT000179068	Tbl1xr1	ENCODEMT000179068	Known	Genomic	None	None	None	None	None	None
m54284U_200901_184453/166464175/ccs	AAACATCGCTGGCATATCGTTTCG	mm10	chr15	25746052	25747284	+	1	1233	42897	179085	ENSMUSG00000022272.17	ENCODEMT000179085	Myo10	ENCODEMT000179085	Known	Genomic	None	None	None	None	None	None
m54284U_200831_121835/151782438/ccs	CAAGGAGCGCTCGGTACCGTTCTA	mm10	chr1	34166231	34186050	+	15	2036	448	179086	ENSMUSG00000026131.18	ENCODEMT000179086	Dst	ENCODEMT000179086	Known	ISM	Suffix	None	None	None	None	None
m54284U_200831_121835/112722597/ccs	TGGTGGTAGCTCGGTACATTTGGA	mm10	chr19	5801701	5799261	-	1	2441	50013	130896	ENSMUSG00000092341.3	ENSMUST00000172812.2	Malat1	Malat1-201	Known	Known	None	None	None	None	None	None
m54284U_200831_121835/90834013/ccs	ATCATTCCTATCAGCAATAAGCTC	mm10	chr4	35777263	35775501	-	1	1763	10514	179081	ENSMUSG00000045083.14	ENCODEMT000179081	Lingo2	ENCODEMT000179081	Known	Genomic	None	None	None	None	None	None
m54284U_200831_121835/93062802/ccs	GGAGAACAAGGCTAACCTAAGGGA	mm10	chr18	24507086	24506676	-	2	608	48720	179051	ENSMUSG00000040446.4	ENCODEMT000179051	Rprd1a	ENCODEMT000179051	Known	ISM	Both	None	None	None	None	None
m54284U_200831_121835/70518817/ccs	CTGTAGCCAACCGAGAATATTGGC	mm10	chr14	24245920	24192906	-	3	654	40553	179076	ENSMUSG00000021782.14	ENCODEMT000179076	Dlg5	ENCODEMT000179076	Known	ISM	Prefix	None	None	None	None	None
m54284U_200831_121835/78316517/ccs	GCTAACGAGACTAGTAGGGTAGCG	mm10	chr12	24708286	24713653	+	10	1655	35566	93862	ENSMUSG00000020649.11	ENSMUST00000020980.11	Rrm2	Rrm2-201	Known	Known	None	None	None	None	None	None
m54284U_200831_121835/30147416/ccs	CTGTAGCCGTGTTCTAGTCCGTAG	mm10	chr11	20090791	20090053	-	1	739	32392	179087	ENSMUSG00000020152.7	ENCODEMT000179087	Actr2	ENCODEMT000179087	Known	Genomic	None	None	None	None	None	None
m54284U_200831_121835/154536782/ccs	GCGAGTAAACAGCAGATTGTCTTA	mm10	chr10	23784092	23782787	-	1	1306	60166	179038	ENCODEMG000060166	ENCODEMT000179038	ENCODEMG000060166	ENCODEMT000179038	Intergenic	Intergenic	None	None	None	None	None	None
m54284U_200901_184453/81723968/ccs	AGATGTACCTGTAGCCGCCTGCAA	mm10	chr13	21812741	21815005	+	1	1998	60117	178645	ENCODEMG000060117	ENCODEMT000178645	ENCODEMG000060117	ENCODEMT000178645	Intergenic	Intergenic	None	None	None	None	None	None
m54284U_200831_121835/133038542/ccs	CCATCCTCAAACATCGAAACGATA	mm10	chr19	5802668	5799261	-	1	3408	50013	130896	ENSMUSG00000092341.3	ENSMUST00000172812.2	Malat1	Malat1-201	Known	Known	None	None	None	None	None	None
m54284U_200901_184453/148440771/ccs	GCGAGTAAACAAGCTATTCATCGC	mm10	chr5	21266505	21266893	+	1	389	13298	179088	ENSMUSG00000039934.12	ENCODEMT000179088	Gsap	ENCODEMT000179088	Known	Genomic	None	None	None	None	None	None
m54284U_200901_184453/115147174/ccs	GCTAACGAAGATCGCAATATTGGC	mm10	chr14	24193367	24193149	-	1	462	40553	179039	ENSMUSG00000021782.14	ENCODEMT000179039	Dlg5	ENCODEMT000179039	Known	Genomic	None	None	None	None	None	None
m54284U_200901_184453/35062860/ccs	ATCATTCCGCTAACGAATTCATGG	mm10	chr2	13574311	13582823	+	9	1831	3735	9158	ENSMUSG00000026728.9	ENSMUST00000028062.7	Vim	Vim-201	Known	Known	None	None	None	None	None	None
m54284U_200901_184453/105253284/ccs	GCTAACGAGACTAGTAGGGTAGCG	mm10	chr16	14177167	14178071	+	1	858	44712	179082	ENSMUSG00000022678.16	ENCODEMT000179082	Nde1	ENCODEMT000179082	Known	Genomic	None	None	None	None	None	None
m54284U_200831_121835/88541346/ccs	GAGCTGAACATCAAGTACGGACTC	mm10	chr12	24708244	24710243	+	1	1963	35566	178432	ENSMUSG00000020649.11	ENCODEMT000178432	Rrm2	ENCODEMT000178432	Known	Genomic	None	None	None	None	None	None
m54284U_200901_184453/82903477/ccs	GTCGTAGACAACCACACCGTTCTA	mm10	chr13	21812741	21814336	+	1	1329	60117	178645	ENCODEMG000060117	ENCODEMT000178645	ENCODEMG000060117	ENCODEMT000178645	Intergenic	Intergenic	None	None	None	None	None	None
m54284U_200901_184453/175703625/ccs	TGGTGGTACGGATTGCCGCGACTA	mm10	chr18	24508223	24506840	-	4	449	48720	179089	ENSMUSG00000040446.4	ENCODEMT000179089	Rprd1a	ENCODEMT000179089	Known	ISM	Suffix	None	None	None	None	None
m54284U_200831_121835/112527887/ccs	CCTCCTGACCGTGAGAATATTGGC	mm10	chr15	25746406	25747355	+	1	748	42897	179085	ENSMUSG00000022272.17	ENCODEMT000179085	Myo10	ENCODEMT000179085	Known	Genomic	None	None	None	None	None	None
m54284U_200831_121835/52037659/ccs	AACGTGATACAGCAGATGTCTGAA	mm10	chr10	23783565	23783343	-	1	223	60168	179090	ENCODEMG000060168	ENCODEMT000179090	ENCODEMG000060168	ENCODEMT000179090	Intergenic	Intergenic	None	None	None	None	None	None
m54284U_200901_184453/84084467/ccs	CAAGGAGCATAGCGACTACGGTTA	mm10	chr13	21812741	21814324	+	1	1317	60117	178645	ENCODEMG000060117	ENCODEMT000178645	ENCODEMG000060117	ENCODEMT000178645	Intergenic	Intergenic	None	None	None	None	None	None
m54284U_200901_184453/44564793/ccs	CCGTGAGACGACTGGACTGTCCCG	mm10	chr3	22199656	22200315	+	1	547	7476	179068	ENSMUSG00000027630.13	ENCODEMT000179068	Tbl1xr1	ENCODEMT000179068	Known	Genomic	None	None	None	None	None	None
m54284U_200901_184453/35391278/ccs	GACAGTGCGCGAGTAACGTTCGAG	mm10	chr2	13574311	13582825	+	9	1833	3735	9158	ENSMUSG00000026728.9	ENSMUST00000028062.7	Vim	Vim-201	Known	Known	None	None	None	None	None	None
m54284U_200831_121835/132254332/ccs	TGAAGAGAAAACATCGAAACGATA	mm10	chr16	14180883	14178172	-	1	2712	60169	179091	ENCODEMG000060169	ENCODEMT000179091	ENCODEMG000060169	ENCODEMT000179091	Antisense	Antisense	None	None	None	None	None	None
m54284U_200831_121835/116001181/ccs	AAGAGATCTGGAACAAATCCGCGA	mm10	chr12	24708286	24714089	+	10	2091	35566	93862	ENSMUSG00000020649.11	ENSMUST00000020980.11	Rrm2	Rrm2-201	Known	Known	None	None	None	None	None	None
m54284U_200901_184453/27134081/ccs	CAAGGAGCATAGCGACCATAGCTA	mm10	chr14	24245920	24192906	-	3	654	40553	179076	ENSMUSG00000021782.14	ENCODEMT000179076	Dlg5	ENCODEMT000179076	Known	ISM	Prefix	None	None	None	None	None
m54284U_200831_121835/175899377/ccs	CACTTCGAAACCGAGAGAATAATG	mm10	chr15	25746453	25748294	+	1	1640	42897	179085	ENSMUSG00000022272.17	ENCODEMT000179085	Myo10	ENCODEMT000179085	Known	Genomic	None	None	None	None	None	None
m54284U_200831_121835/133759145/ccs	ATCATTCCGCTAACGAATTCATGG	mm10	chr4	35779789	35778941	-	1	849	10514	179092	ENSMUSG00000045083.14	ENCODEMT000179092	Lingo2	ENCODEMT000179092	Known	Genomic	None	None	None	None	None	None
m54284U_200901_184453/176818286/ccs	AGCCATGCACAAGCTACGTCTAGG	mm10	chr1	34166917	34166358	-	1	560	454	179093	ENSMUSG00000096992.3	ENCODEMT000179093	Gm26788	ENCODEMT000179093	Known	Genomic	None	None	None	None	None	None
m54284U_200831_121835/57803632/ccs	ACCACTGTAAGACGGAGTCATATG	mm10	chr14	24193471	24193444	-	1	271	40553	179039	ENSMUSG00000021782.14	ENCODEMT000179039	Dlg5	ENCODEMT000179039	Known	Genomic	None	None	None	None	None	None
m54284U_200831_121835/92931184/ccs	ACTATGCACGCTGATCTATAGTCG	mm10	chr15	25747063	25747981	+	1	717	42897	179085	ENSMUSG00000022272.17	ENCODEMT000179085	Myo10	ENCODEMT000179085	Known	Genomic	None	None	None	None	None	None
m54284U_200901_184453/135202456/ccs	AGTCACTAGTCTGTCAGCTGCATG	mm10	chr3	22200292	22201838	+	1	1561	7476	179094	ENSMUSG00000027630.13	ENCODEMT000179094	Tbl1xr1	ENCODEMT000179094	Known	Genomic	None	None	None	None	None	None
m54284U_200901_184453/85722928/ccs	GGTGCGAAGATAGACAACTTACGA	mm10	chr13	21812741	21815932	+	1	2925	60117	178645	ENCODEMG000060117	ENCODEMT000178645	ENCODEMG000060117	ENCODEMT000178645	Intergenic	Intergenic	None	None	None	None	None	None
m54284U_200901_184453/152895535/ccs	GTACGCAATCCGTCTAGAGGTTGA	mm10	chr17	14959304	14959110	-	1	295	46334	179084	ENSMUSG00000023883.13	ENCODEMT000179084	Phf10	ENCODEMT000179084	Known	Genomic	None	None	None	None	None	None
m54284U_200901_184453/3869293/ccs	AACAACCAAGTGGTCACATTTGGA	mm10	chr19	5801289	5799261	-	1	2029	50013	130896	ENSMUSG00000092341.3	ENSMUST00000172812.2	Malat1	Malat1-201	Known	Known	None	None	None	None	None	None
m54284U_200901_184453/35521852/ccs	GAGCTGAACCATCCTCTGGTATAC	mm10	chr2	13574311	13582826	+	9	1834	3735	9158	ENSMUSG00000026728.9	ENSMUST00000028062.7	Vim	Vim-201	Known	Known	None	None	None	None	None	None
m54284U_200831_121835/117310488/ccs	ATCATTCCTATCAGCAATAAGCTC	mm10	chr12	24708286	24714101	+	10	2103	35566	93862	ENSMUSG00000020649.11	ENSMUST00000020980.11	Rrm2	Rrm2-201	Known	Known	None	None	None	None	None	None
m54284U_200831_121835/135528695/ccs	ACAGCAGAACCACTGTTTCATCGC	mm10	chr5	21267939	21268716	+	1	778	13298	179095	ENSMUSG00000039934.12	ENCODEMT000179095	Gsap	ENCODEMT000179095	Known	Genomic	None	None	None	None	None	None
m54284U_200831_121835/61342608/ccs	AAGAGATCTCTTCACATGCGATCG	mm10	chr15	25747839	25749324	+	1	1486	42897	179096	ENSMUSG00000022272.17	ENCODEMT000179096	Myo10	ENCODEMT000179096	Known	Genomic	None	None	None	None	None	None
m54284U_200901_184453/81397179/ccs	AACAACCAAGTGGTCACATTTGGA	mm10	chr19	5801289	5799261	-	1	2029	50013	130896	ENSMUSG00000092341.3	ENSMUST00000172812.2	Malat1	Malat1-201	Known	Known	None	None	None	None	None	None
m54284U_200831_121835/52102370/ccs	TGGTGGTAGCCACATAATCATGCA	mm10	chr14	24194569	24193976	-	1	837	40553	179039	ENSMUSG00000021782.14	ENCODEMT000179039	Dlg5	ENCODEMT000179039	Known	Genomic	None	None	None	None	None	None
m54284U_200831_121835/122028335/ccs	TAGGATGAACACAGAAAAACGATA	mm10	chr12	24708244	24711121	+	1	2841	35566	178432	ENSMUSG00000020649.11	ENCODEMT000178432	Rrm2	ENCODEMT000178432	Known	Genomic	None	None	None	None	None	None
m54284U_200831_121835/60099152/ccs	TGGTGGTATCCGTCTACCGTTCTA	mm10	chr11	20091504	20090359	-	1	1114	32392	179087	ENSMUSG00000020152.7	ENCODEMT000179087	Actr2	ENCODEMT000179087	Known	Genomic	None	None	None	None	None	None
m54284U_200901_184453/91816424/ccs	AGTCACTAGTCTGTCACCGTTCTA	mm10	chr13	21813130	21820128	+	2	1845	60117	178687	ENCODEMG000060117	ENCODEMT000178687	ENCODEMG000060117	ENCODEMT000178687	Intergenic	Genomic	None	None	None	None	None	None
m54284U_200831_121835/118751445/ccs	ACAGCAGAACCACTGTTTCATCGC	mm10	chr18	24508086	24506845	-	3	385	48720	179097	ENSMUSG00000040446.4	ENCODEMT000179097	Rprd1a	ENCODEMT000179097	Known	ISM	Suffix	None	None	None	None	None
m54284U_200901_184453/36373928/ccs	TCTTCACAAACGTGATATTCATGG	mm10	chr2	13574311	13582826	+	9	1834	3735	9158	ENSMUSG00000026728.9	ENSMUST00000028062.7	Vim	Vim-201	Known	Known	None	None	None	None	None	None
m54284U_200901_184453/176489985/ccs	AGATGTACATGCCTAACGTGGTTG	mm10	chr17	14961245	14959039	-	2	622	46334	179098	ENSMUSG00000023883.13	ENCODEMT000179098	Phf10	ENCODEMT000179098	Known	ISM	Prefix	None	None	None	None	None
m54284U_200831_121835/123012260/ccs	AACTCACCATCATTCCGCCTGCAA	mm10	chr12	24708286	24714089	+	10	2091	35566	93862	ENSMUSG00000020649.11	ENSMUST00000020980.11	Rrm2	Rrm2-201	Known	Known	None	None	None	None	None	None
m54284U_200901_184453/92932254/ccs	CCTCCTGACCATCCTCGCTTATAG	mm10	chr13	21812741	21814189	+	1	1182	60117	178645	ENCODEMG000060117	ENCODEMT000178645	ENCODEMG000060117	ENCODEMT000178645	Intergenic	Intergenic	None	None	None	None	None	None
m54284U_200901_184453/117047577/ccs	CGACACACAAGGTACATGGGCATC	mm10	chr11	20090781	20090537	-	1	219	32392	179087	ENSMUSG00000020152.7	ENCODEMT000179087	Actr2	ENCODEMT000179087	Known	Genomic	None	None	None	None	None	None
m54284U_200901_184453/67963394/ccs	TGAAGAGAAAACATCGAAACGATA	mm10	chr16	14180883	14178023	-	1	2712	60169	179091	ENCODEMG000060169	ENCODEMT000179091	ENCODEMG000060169	ENCODEMT000179091	Antisense	Antisense	None	None	None	None	None	None
m54284U_200901_184453/77660748/ccs	ACTATGCAAACCGAGATGTCTGAA	mm10	chr1	34166937	34172278	+	9	1387	448	179099	ENSMUSG00000026131.18	ENCODEMT000179099	Dst	ENCODEMT000179099	Known	ISM	Suffix	None	None	None	None	None
m54284U_200901_184453/162857746/ccs	GCGAGTAAGACAGTGCTTGGGAGA	mm10	chr16	14178274	14192928	+	6	1738	44712	179100	ENSMUSG00000022678.16	ENCODEMT000179100	Nde1	ENCODEMT000179100	Known	NNC	None	None	None	None	None	None
m54284U_200901_184453/93062311/ccs	CACTTCGAGAATCTGAGCCTGCAA	mm10	chr13	21812741	21814999	+	1	1992	60117	178645	ENCODEMG000060117	ENCODEMT000178645	ENCODEMG000060117	ENCODEMT000178645	Intergenic	Intergenic	None	None	None	None	None	None
m54284U_200831_121835/81201369/ccs	ATAGCGACCGACTGGACATTTGGA	mm10	chr19	5799594	5799262	-	1	333	50013	130896	ENSMUSG00000092341.3	ENSMUST00000172812.2	Malat1	Malat1-201	Known	Known	None	None	None	None	None	None
m54284U_200901_184453/102500988/ccs	CAAGGAGCGCTCGGTACCGTTCTA	mm10	chr3	22201314	22200714	-	1	601	60170	179101	ENCODEMG000060170	ENCODEMT000179101	ENCODEMG000060170	ENCODEMT000179101	Antisense	Antisense	None	None	None	None	None	None
m54284U_200901_184453/145163377/ccs	ACAGCAGATTCACGCACTGCTTTG	mm10	chr4	35782389	35780648	-	1	1742	10514	179102	ENSMUSG00000045083.14	ENCODEMT000179102	Lingo2	ENCODEMT000179102	Known	Genomic	None	None	None	None	None	None
m54284U_200831_121835/19925425/ccs	ATAGCGACACAGCAGAGAATAATG	mm10	chr11	20090780	20090544	-	1	211	32392	179087	ENSMUSG00000020152.7	ENCODEMT000179087	Actr2	ENCODEMT000179087	Known	Genomic	None	None	None	None	None	None
m54284U_200831_121835/151322745/ccs	CACTTCGAGAATCTGAGCCTGCAA	mm10	chr14	24198396	24195336	-	2	2599	40553	179103	ENSMUSG00000021782.14	ENCODEMT000179103	Dlg5	ENCODEMT000179103	Known	Genomic	None	None	None	None	None	None
m54284U_200831_121835/146868282/ccs	ACAGCAGAACGTATCAATCCGCGA	mm10	chr12	24708286	24714087	+	10	2089	35566	93862	ENSMUSG00000020649.11	ENSMUST00000020980.11	Rrm2	Rrm2-201	Known	Known	None	None	None	None	None	None
m54284U_200831_121835/142016818/ccs	AAGGTACAGCCACATAGTTTGTGA	mm10	chr5	21272713	21288603	+	4	563	13298	179104	ENSMUSG00000039934.12	ENCODEMT000179104	Gsap	ENCODEMT000179104	Known	NIC	None	None	None	None	None	None
m54284U_200831_121835/112067225/ccs	AACTCACCGATGAATCTTCGCTAC	mm10	chr15	25748526	25747862	-	1	665	60171	179105	ENCODEMG000060171	ENCODEMT000179105	ENCODEMG000060171	ENCODEMT000179105	Antisense	Antisense	None	None	None	None	None	None
m54284U_200901_184453/94570198/ccs	AATCCGTCCCAGTTCACTGCTTTG	mm10	chr13	21812741	21815036	+	1	2029	60117	178645	ENCODEMG000060117	ENCODEMT000178645	ENCODEMG000060117	ENCODEMT000178645	Intergenic	Intergenic	None	None	None	None	None	None
m54284U_200901_184453/36701338/ccs	AACGCTTAAGCAGGAAATTCATGG	mm10	chr2	13574311	13582825	+	9	1833	3735	9158	ENSMUSG00000026728.9	ENSMUST00000028062.7	Vim	Vim-201	Known	Known	None	None	None	None	None	None
m54284U_200901_184453/66322999/ccs	ACCACTGTAAGACGGATGGCGCGC	mm10	chr10	23784079	23783132	-	1	737	60168	179090	ENCODEMG000060168	ENCODEMT000179090	ENCODEMG000060168	ENCODEMT000179090	Intergenic	Intergenic	None	None	None	None	None	None
m54284U_200831_121835/82380325/ccs	GTCTGTCAAGAGTCAAACGCCGGC	mm10	chr18	24530071	24507116	-	6	794	48720	179078	ENSMUSG00000040446.4	ENCODEMT000179078	Rprd1a	ENCODEMT000179078	Known	ISM	Prefix	None	None	None	None	None
m54284U_200901_184453/57541516/ccs	GATGAATCCACCTTACGGTTCTTC	mm10	chr11	20092046	20091398	-	1	649	32392	179106	ENSMUSG00000020152.7	ENCODEMT000179106	Actr2	ENCODEMT000179106	Known	Genomic	None	None	None	None	None	None
m54284U_200831_121835/48498576/ccs	GCGAGTAAGACAGTGCTTGGGAGA	mm10	chr16	14178023	14192928	+	6	1738	44712	179100	ENSMUSG00000022678.16	ENCODEMT000179100	Nde1	ENCODEMT000179100	Known	NNC	None	None	None	None	None	None
m54284U_200831_121835/158990877/ccs	GATGAATCCACCTTACGGTTCTTC	mm10	chr12	24708244	24708424	+	1	144	35566	178432	ENSMUSG00000020649.11	ENCODEMT000178432	Rrm2	ENCODEMT000178432	Known	Genomic	None	None	None	None	None	None
m54284U_200901_184453/66324106/ccs	CTGTAGCCAACCGAGAATATTGGC	mm10	chr10	23784371	23783151	-	1	1010	60168	179090	ENCODEMG000060168	ENCODEMT000179090	ENCODEMG000060168	ENCODEMT000179090	Intergenic	Intergenic	None	None	None	None	None	None
m54284U_200901_184453/94766569/ccs	GACAGTGCGCGAGTAACGTTCGAG	mm10	chr13	21813008	21814926	+	2	1604	60117	179107	ENCODEMG000060117	ENCODEMT000179107	ENCODEMG000060117	ENCODEMT000179107	Intergenic	Genomic	None	None	None	None	None	None
m54284U_200831_121835/27919377/ccs	ACAGCAGAACCACTGTTTCATCGC	mm10	chr19	5799497	5799269	-	1	229	50013	130896	ENSMUSG00000092341.3	ENSMUST00000172812.2	Malat1	Malat1-201	Known	Known	None	None	None	None	None	None
m54284U_200901_184453/36898347/ccs	GTCTGTCAGATGAATCTGGTATAC	mm10	chr2	13574311	13582823	+	9	1831	3735	9158	ENSMUSG00000026728.9	ENSMUST00000028062.7	Vim	Vim-201	Known	Known	None	None	None	None	None	None
m54284U_200831_121835/134481948/ccs	CTAAGGTCAGAGTCAATAAATATC	mm10	chr3	22201748	22200664	-	1	1035	60170	179101	ENCODEMG000060170	ENCODEMT000179101	ENCODEMG000060170	ENCODEMT000179101	Antisense	Antisense	None	None	None	None	None	None
m54284U_200901_184453/55444313/ccs	CAATGGAATGGTGGTACGCCCGGA	mm10	chr5	21273102	21273732	+	1	631	13298	179108	ENSMUSG00000039934.12	ENCODEMT000179108	Gsap	ENCODEMT000179108	Known	Genomic	None	None	None	None	None	None
m54284U_200901_184453/47908246/ccs	AGCCATGCAACGCTTAATATTGGC	mm10	chr19	5799995	5799269	-	1	727	50013	130896	ENSMUSG00000092341.3	ENSMUST00000172812.2	Malat1	Malat1-201	Known	Known	None	None	None	None	None	None
m54284U_200901_184453/28051235/ccs	GATGAATCCACCTTACGGTTCTTC	mm10	chr17	14959857	14959641	-	1	217	46334	179109	ENSMUSG00000023883.13	ENCODEMT000179109	Phf10	ENCODEMT000179109	Known	Genomic	None	None	None	None	None	None
m54284U_200831_121835/7408465/ccs	TCCGTCTACATCAAGTGTTCAACA	mm10	chr10	23785341	23784219	-	1	1123	29822	179110	ENSMUSG00000061983.7	ENCODEMT000179110	Rps12	ENCODEMT000179110	Known	Genomic	None	None	None	None	None	None
m54284U_200901_184453/76743137/ccs	CAATGGAAAGTCACTAGAATAATG	mm10	chr16	14180166	14180677	+	1	506	44712	179111	ENSMUSG00000022678.16	ENCODEMT000179111	Nde1	ENCODEMT000179111	Known	Genomic	None	None	None	None	None	None
m54284U_200901_184453/147982121/ccs	ACTATGCAAACCGAGATGTCTGAA	mm10	chr1	34166939	34172345	+	9	1387	448	179099	ENSMUSG00000026131.18	ENCODEMT000179099	Dst	ENCODEMT000179099	Known	ISM	Suffix	None	None	None	None	None
m54284U_200901_184453/22873676/ccs	CACTTCGAGAATCTGAGCCTGCAA	mm10	chr12	24708286	24714089	+	10	2091	35566	93862	ENSMUSG00000020649.11	ENSMUST00000020980.11	Rrm2	Rrm2-201	Known	Known	None	None	None	None	None	None
m54284U_200901_184453/113771334/ccs	GACAGTGCGCGAGTAACGTTCGAG	mm10	chr14	24198395	24195336	-	1	3052	40553	179112	ENSMUSG00000021782.14	ENCODEMT000179112	Dlg5	ENCODEMT000179112	Known	Genomic	None	None	None	None	None	None
m54284U_200901_184453/143329764/ccs	CAATGGAATGGTGGTACGCCCGGA	mm10	chr18	24508330	24506868	-	1	1161	48720	179071	ENSMUSG00000040446.4	ENCODEMT000179071	Rprd1a	ENCODEMT000179071	Known	Genomic	None	None	None	None	None	None
m54284U_200901_184453/157025657/ccs	CTAAGGTCAGAGTCAATTCATCGC	mm10	chr19	5801141	5799285	-	1	1857	50013	130896	ENSMUSG00000092341.3	ENSMUST00000172812.2	Malat1	Malat1-201	Known	Known	None	None	None	None	None	None
m54284U_200901_184453/36963658/ccs	ACAGCAGAACGTATCAATCCGCGA	mm10	chr2	13574311	13582826	+	9	1834	3735	9158	ENSMUSG00000026728.9	ENSMUST00000028062.7	Vim	Vim-201	Known	Known	None	None	None	None	None	None
m54284U_200901_184453/58655345/ccs	CCTCTATCATAGCGACCTACCCTA	mm10	chr3	22200822	22201891	+	1	1098	7476	179094	ENSMUSG00000027630.13	ENCODEMT000179094	Tbl1xr1	ENCODEMT000179094	Known	Genomic	None	None	None	None	None	None
m54284U_200901_184453/42993406/ccs	ATGCCTAAATCCTGTAACTGCGCA	mm10	chr11	20093843	20092497	-	1	1347	32392	179113	ENSMUSG00000020152.7	ENCODEMT000179113	Actr2	ENCODEMT000179113	Known	Genomic	None	None	None	None	None	None
m54284U_200831_121835/87490591/ccs	ACAGCAGATTCACGCACTGCTTTG	mm10	chr4	35783931	35783355	-	1	577	10514	179114	ENSMUSG00000045083.14	ENCODEMT000179114	Lingo2	ENCODEMT000179114	Known	Genomic	None	None	None	None	None	None
m54284U_200901_184453/109248998/ccs	GAACAGGCTTCACGCATAATACGC	mm10	chr19	5801877	5799285	-	1	2593	50013	130896	ENSMUSG00000092341.3	ENSMUST00000172812.2	Malat1	Malat1-201	Known	Known	None	None	None	None	None	None
m54284U_200901_184453/25952866/ccs	TGGAACAAGTGTTCTACGTTCGAG	mm10	chr12	24708286	24714094	+	10	2096	35566	93862	ENSMUSG00000020649.11	ENSMUST00000020980.11	Rrm2	Rrm2-201	Known	Known	None	None	None	None	None	None
m54284U_200901_184453/178326185/ccs	CCTCTATCATAGCGACCTACCCTA	mm10	chr3	22200822	22201891	+	1	1098	7476	179094	ENSMUSG00000027630.13	ENCODEMT000179094	Tbl1xr1	ENCODEMT000179094	Known	Genomic	None	None	None	None	None	None
m54284U_200831_121835/76744097/ccs	CCTCTATCAAGACGGATCACTTTA	mm10	chr1	34166964	34167942	+	4	530	448	179115	ENSMUSG00000026131.18	ENCODEMT000179115	Dst	ENCODEMT000179115	Known	ISM	Both	None	None	None	None	None
m54284U_200831_121835/45024268/ccs	CCATCCTCAACAACCAGCTATGCG	mm10	chr18	24507608	24507094	-	1	219	48720	179071	ENSMUSG00000040446.4	ENCODEMT000179071	Rprd1a	ENCODEMT000179071	Known	Genomic	None	None	None	None	None	None
m54284U_200901_184453/53085882/ccs	TCTTCACAAACGTGATATTCATGG	mm10	chr5	21278044	21289120	+	4	845	13298	179116	ENSMUSG00000039934.12	ENCODEMT000179116	Gsap	ENCODEMT000179116	Known	NIC	None	None	None	None	None	None
m54284U_200831_121835/107020772/ccs	GATGAATCCACCTTACTTGTCTTA	mm10	chr3	22201334	22202382	+	1	1077	7476	179094	ENSMUSG00000027630.13	ENCODEMT000179094	Tbl1xr1	ENCODEMT000179094	Known	Genomic	None	None	None	None	None	None
m54284U_200831_121835/63112151/ccs	AACAACCAAGATCGCACTGCTTTG	mm10	chr19	5802671	5799287	-	1	3385	50013	130896	ENSMUSG00000092341.3	ENSMUST00000172812.2	Malat1	Malat1-201	Known	Known	None	None	None	None	None	None
m54284U_200901_184453/129632617/ccs	CTGTAGCCAACCGAGATGTCTGAA	mm10	chr10	23785013	23784219	-	1	789	29822	179110	ENSMUSG00000061983.7	ENCODEMT000179110	Rps12	ENCODEMT000179110	Known	Genomic	None	None	None	None	None	None
m54284U_200901_184453/40960825/ccs	AACGCTTAAGCAGGAATATAGTCG	mm10	chr12	24708286	24713665	+	10	1667	35566	93862	ENSMUSG00000020649.11	ENSMUST00000020980.11	Rrm2	Rrm2-201	Known	Known	None	None	None	None	None	None
m54284U_200901_184453/95815226/ccs	ATTGAGGACACCTTACTGGTATAC	mm10	chr13	21812741	21814999	+	1	1992	60117	178645	ENCODEMG000060117	ENCODEMT000178645	ENCODEMG000060117	ENCODEMT000178645	Intergenic	Intergenic	None	None	None	None	None	None
m54284U_200831_121835/51578098/ccs	ACTATGCACGCTGATCTATAGTCG	mm10	chr16	14180603	14183527	+	1	2697	44712	179111	ENSMUSG00000022678.16	ENCODEMT000179111	Nde1	ENCODEMT000179111	Known	Genomic	None	None	None	None	None	None
m54284U_200901_184453/37161778/ccs	CAGCGTTAACACAGAACGTTCGAG	mm10	chr2	13574311	13582553	+	9	1561	3735	9158	ENSMUSG00000026728.9	ENSMUST00000028062.7	Vim	Vim-201	Known	Known	None	None	None	None	None	None
m54284U_200831_121835/11995864/ccs	GATGAATCCACCTTACGGTTCTTC	mm10	chr17	14960184	14959868	-	1	317	46334	179117	ENSMUSG00000023883.13	ENCODEMT000179117	Phf10	ENCODEMT000179117	Known	Genomic	None	None	None	None	None	None
m54284U_200831_121835/169019287/ccs	AAGAGATCTCTTCACAGGTGGAGC	mm10	chr18	24508212	24507205	-	3	168	48720	179118	ENSMUSG00000040446.4	ENCODEMT000179118	Rprd1a	ENCODEMT000179118	Known	ISM	Prefix	None	None	None	None	None
m54284U_200901_184453/118490192/ccs	AACTCACCGATGAATCTTCGCTAC	mm10	chr15	25749696	25747839	-	1	1835	60171	179105	ENCODEMG000060171	ENCODEMT000179105	ENCODEMG000060171	ENCODEMT000179105	Antisense	Antisense	None	None	None	None	None	None
m54284U_200901_184453/3539394/ccs	CAATGGAACTAAGGTCGTTCAACA	mm10	chr10	23785172	23784229	-	1	938	29822	179110	ENSMUSG00000061983.7	ENCODEMT000179110	Rps12	ENCODEMT000179110	Known	Genomic	None	None	None	None	None	None
m54284U_200831_121835/127402204/ccs	GCTAACGAAGATCGCAATATTGGC	mm10	chr19	5800388	5799290	-	1	1099	50013	130896	ENSMUSG00000092341.3	ENSMUST00000172812.2	Malat1	Malat1-201	Known	Known	None	None	None	None	None	None
m54284U_200901_184453/96273145/ccs	ACAGCAGAACGTATCATGGGCATC	mm10	chr13	21812741	21815788	+	1	2781	60117	178645	ENCODEMG000060117	ENCODEMT000178645	ENCODEMG000060117	ENCODEMT000178645	Intergenic	Intergenic	None	None	None	None	None	None
m54284U_200831_121835/28313758/ccs	ACCTCCAACACCTTACCGCCCGGA	mm10	chr14	24196420	24195336	-	1	1084	40553	179112	ENSMUSG00000021782.14	ENCODEMT000179112	Dlg5	ENCODEMT000179112	Known	Genomic	None	None	None	None	None	None
m54284U_200901_184453/57083102/ccs	ACCACTGTCACCTTACTCTATTAC	mm10	chr12	24708286	24714095	+	10	2104	35566	93862	ENSMUSG00000020649.11	ENSMUST00000020980.11	Rrm2	Rrm2-201	Known	Known	None	None	None	None	None	None
m54284U_200831_121835/58133338/ccs	CCATCCTCCGCTGATCGTGGGTTC	mm10	chr19	5799503	5799300	-	1	204	50013	130896	ENSMUSG00000092341.3	ENSMUST00000172812.2	Malat1	Malat1-201	Known	Known	None	None	None	None	None	None
m54284U_200901_184453/162399778/ccs	GGTGCGAAGAATCTGAGTTCAACA	mm10	chr3	22201857	22202382	+	1	554	7476	179094	ENSMUSG00000027630.13	ENCODEMT000179094	Tbl1xr1	ENCODEMT000179094	Known	Genomic	None	None	None	None	None	None
m54284U_200831_121835/45550383/ccs	AAGAGATCCCGTGAGAACGTTAAC	mm10	chr15	25748557	25750555	+	1	1999	42897	179096	ENSMUSG00000022272.17	ENCODEMT000179096	Myo10	ENCODEMT000179096	Known	Genomic	None	None	None	None	None	None
m54284U_200901_184453/98502695/ccs	CAAGACTAGAGTTAGCATCCGCGA	mm10	chr13	21812741	21814961	+	1	1954	60117	178645	ENCODEMG000060117	ENCODEMT000178645	ENCODEMG000060117	ENCODEMT000178645	Intergenic	Intergenic	None	None	None	None	None	None
m54284U_200831_121835/67044954/ccs	CACTTCGAGAATCTGAGCCTGCAA	mm10	chr14	24198396	24195336	-	2	2592	40553	179119	ENSMUSG00000021782.14	ENCODEMT000179119	Dlg5	ENCODEMT000179119	Known	NNC	None	None	None	None	None	None
m54284U_200901_184453/18417200/ccs	ACTATGCACGCTGATCTATAGTCG	mm10	chr16	14180603	14183527	+	1	2695	44712	179111	ENSMUSG00000022678.16	ENCODEMT000179111	Nde1	ENCODEMT000179111	Known	Genomic	None	None	None	None	None	None
m54284U_200901_184453/128648863/ccs	CGACACACAAGGTACATGGGCATC	mm10	chr19	5802671	5799300	-	1	3372	50013	130896	ENSMUSG00000092341.3	ENSMUST00000172812.2	Malat1	Malat1-201	Known	Known	None	None	None	None	None	None
m54284U_200901_184453/37226797/ccs	AACGCTTAAGCAGGAAATTCATGG	mm10	chr2	13574311	13582823	+	9	1831	3735	9158	ENSMUSG00000026728.9	ENSMUST00000028062.7	Vim	Vim-201	Known	Known	None	None	None	None	None	None
m54284U_200901_184453/60754079/ccs	ACAGCAGAACGTATCATGGGCATC	mm10	chr12	24708244	24709581	+	3	580	35566	178582	ENSMUSG00000020649.11	ENCODEMT000178582	Rrm2	ENCODEMT000178582	Known	ISM	Prefix	None	None	None	None	None
m54284U_200901_184453/60622431/ccs	CATACCAAAACCGAGAGAGCACAA	mm10	chr11	20095013	20093292	-	1	1335	32392	179113	ENSMUSG00000020152.7	ENCODEMT000179113	Actr2	ENCODEMT000179113	Known	Genomic	None	None	None	None	None	None
m54284U_200831_121835/139463172/ccs	CTCAATGACAAGACTAACGTTAAC	mm10	chr15	25748557	25750555	+	1	1999	42897	179096	ENSMUSG00000022272.17	ENCODEMT000179096	Myo10	ENCODEMT000179096	Known	Genomic	None	None	None	None	None	None
m54284U_200901_184453/103745522/ccs	CAAGACTAGAGTTAGCATCCGCGA	mm10	chr13	21812741	21815003	+	1	1996	60117	178645	ENCODEMG000060117	ENCODEMT000178645	ENCODEMG000060117	ENCODEMT000178645	Intergenic	Intergenic	None	None	None	None	None	None
m54284U_200901_184453/175899902/ccs	ACGTATCAAATCCGTCGTGGGTTC	mm10	chr10	23786099	23784478	-	2	1320	29822	78524	ENSMUSG00000061983.7	ENSMUST00000219783.1	Rps12	Rps12-207	Known	Known	None	None	None	None	None	None
m54284U_200901_184453/71696696/ccs	AATGTTGCGGTGCGAAGTCATATG	mm10	chr5	21279121	21279913	+	1	793	13298	179120	ENSMUSG00000039934.12	ENCODEMT000179120	Gsap	ENCODEMT000179120	Known	Genomic	None	None	None	None	None	None
m54284U_200831_121835/37751474/ccs	AGATGTACAGTCACTAGAATAATG	mm10	chr15	25748802	25748991	+	1	190	42897	179096	ENSMUSG00000022272.17	ENCODEMT000179096	Myo10	ENCODEMT000179096	Known	Genomic	None	None	None	None	None	None
m54284U_200831_121835/120193596/ccs	AAGAGATCTCTTCACATGCGATCG	mm10	chr19	5799512	5799313	-	1	200	50013	130896	ENSMUSG00000092341.3	ENSMUST00000172812.2	Malat1	Malat1-201	Known	Known	None	None	None	None	None	None
m54284U_200831_121835/80021734/ccs	CAACCACAACTATGCACATGATCA	mm10	chr10	23787205	23784786	-	1	2414	29822	179110	ENSMUSG00000061983.7	ENCODEMT000179110	Rps12	ENCODEMT000179110	Known	Genomic	None	None	None	None	None	None
m54284U_200901_184453/37946735/ccs	ACAGCAGAACGTATCATGGGCATC	mm10	chr2	13574311	13582643	+	9	1651	3735	9158	ENSMUSG00000026728.9	ENSMUST00000028062.7	Vim	Vim-201	Known	Known	None	None	None	None	None	None
m54284U_200901_184453/128909609/ccs	CCTCTATCAGATGTACTTATTCTG	mm10	chr18	24509545	24509210	-	1	336	48720	179121	ENSMUSG00000040446.4	ENCODEMT000179121	Rprd1a	ENCODEMT000179121	Known	Genomic	None	None	None	None	None	None
m54284U_200901_184453/97126490/ccs	AATCCGTCCAAGACTACGTTCGAG	mm10	chr3	22201936	22202450	+	1	515	7476	179122	ENSMUSG00000027630.13	ENCODEMT000179122	Tbl1xr1	ENCODEMT000179122	Known	Genomic	None	None	None	None	None	None
m54284U_200831_121835/31459356/ccs	ATAGCGACACAGCAGAGAATAATG	mm10	chr17	14960374	14960278	-	1	97	46334	179123	ENSMUSG00000023883.13	ENCODEMT000179123	Phf10	ENCODEMT000179123	Known	Genomic	None	None	None	None	None	None
m54284U_200831_121835/62981743/ccs	CAAGGAGCATAGCGACTACGGTTA	mm10	chr11	20112873	20093388	-	3	1232	32392	179124	ENSMUSG00000020152.7	ENCODEMT000179124	Actr2	ENCODEMT000179124	Known	ISM	Prefix	None	None	None	None	None
m54284U_200901_184453/91816161/ccs	ACGCTCGAAAGACGGACTGCTTTG	mm10	chr10	23787206	23784976	-	1	2225	29822	179110	ENSMUSG00000061983.7	ENCODEMT000179110	Rps12	ENCODEMT000179110	Known	Genomic	None	None	None	None	None	None
m54284U_200831_121835/93522380/ccs	CACTTCGAAACCGAGACGCGACTA	mm10	chr15	25748835	25749657	+	2	668	42897	179125	ENSMUSG00000022272.17	ENCODEMT000179125	Myo10	ENCODEMT000179125	Known	Genomic	None	None	None	None	None	None
m54284U_200901_184453/103941451/ccs	GTGTTCTAGCGAGTAACGTTCGAG	mm10	chr13	21813130	21820128	+	2	1845	60117	178687	ENCODEMG000060117	ENCODEMT000178687	ENCODEMG000060117	ENCODEMT000178687	Intergenic	Genomic	None	None	None	None	None	None
m54284U_200831_121835/44172167/ccs	AAGAGATCTCTTCACAGGTGGAGC	mm10	chr1	34166970	34168014	+	4	510	448	179115	ENSMUSG00000026131.18	ENCODEMT000179115	Dst	ENCODEMT000179115	Known	ISM	Both	None	None	None	None	None
m54284U_200901_184453/128255825/ccs	AACTCACCATCATTCCCCGAGAAA	mm10	chr4	35791310	35790531	-	1	780	10514	179126	ENSMUSG00000045083.14	ENCODEMT000179126	Lingo2	ENCODEMT000179126	Known	Genomic	None	None	None	None	None	None
m54284U_200901_184453/38733912/ccs	CGCATACACGCATACACCGTTCTA	mm10	chr2	13574311	13582825	+	9	1833	3735	9158	ENSMUSG00000026728.9	ENSMUST00000028062.7	Vim	Vim-201	Known	Known	None	None	None	None	None	None
m54284U_200901_184453/70844754/ccs	CAACCACACATCAAGTATAAGCTC	mm10	chr12	24708244	24710082	+	1	1802	35566	178432	ENSMUSG00000020649.11	ENCODEMT000178432	Rrm2	ENCODEMT000178432	Known	Genomic	None	None	None	None	None	None
m54284U_200831_121835/129303260/ccs	AATCCGTCCAAGACTACGTTCGAG	mm10	chr14	24195740	24195336	-	1	404	40553	179112	ENSMUSG00000021782.14	ENCODEMT000179112	Dlg5	ENCODEMT000179112	Known	Genomic	None	None	None	None	None	None
m54284U_200901_184453/72351835/ccs	ATTGGCTCGCGAGTAACGCCCGGA	mm10	chr17	14961287	14960536	-	1	752	46334	179127	ENSMUSG00000023883.13	ENCODEMT000179127	Phf10	ENCODEMT000179127	Known	Genomic	None	None	None	None	None	None
m54284U_200831_121835/119670136/ccs	CTCAATGAGCCACATACATAGCTA	mm10	chr16	14182875	14184745	+	1	1851	44712	179128	ENSMUSG00000022678.16	ENCODEMT000179128	Nde1	ENCODEMT000179128	Known	Genomic	None	None	None	None	None	None
m54284U_200901_184453/165808755/ccs	ACGCTCGAAAGACGGACTGCTTTG	mm10	chr10	23787206	23784976	-	1	2225	29822	179110	ENSMUSG00000061983.7	ENCODEMT000179110	Rps12	ENCODEMT000179110	Known	Genomic	None	None	None	None	None	None
m54284U_200901_184453/38862848/ccs	TCTTCACAAACGTGATTATAGTCG	mm10	chr2	13574311	13582673	+	9	1681	3735	9158	ENSMUSG00000026728.9	ENSMUST00000028062.7	Vim	Vim-201	Known	Known	None	None	None	None	None	None
m54284U_200901_184453/107021325/ccs	CCTAATCCAAGGTACAACCGTACG	mm10	chr13	21812741	21814109	+	1	1102	60117	178645	ENCODEMG000060117	ENCODEMT000178645	ENCODEMG000060117	ENCODEMT000178645	Intergenic	Intergenic	None	None	None	None	None	None
m54284U_200831_121835/89524217/ccs	ACGTATCACACTTCGACATGATCA	mm10	chr5	21285970	21286592	+	1	623	13298	179129	ENSMUSG00000039934.12	ENCODEMT000179129	Gsap	ENCODEMT000179129	Known	Genomic	None	None	None	None	None	None
m54284U_200901_184453/70846671/ccs	TAGGATGAACACAGAAAAACGATA	mm10	chr12	24708244	24711121	+	1	2841	35566	178432	ENSMUSG00000020649.11	ENCODEMT000178432	Rrm2	ENCODEMT000178432	Known	Genomic	None	None	None	None	None	None
m54284U_200831_121835/152764826/ccs	CAAGGAGCATAGCGACTACGGTTA	mm10	chr1	34166970	34168007	+	4	503	448	179115	ENSMUSG00000026131.18	ENCODEMT000179115	Dst	ENCODEMT000179115	Known	ISM	Both	None	None	None	None	None
m54284U_200901_184453/28968123/ccs	ACAGCAGATTCACGCAACTCGTAA	mm10	chr14	24197784	24195336	-	1	2448	40553	179112	ENSMUSG00000021782.14	ENCODEMT000179112	Dlg5	ENCODEMT000179112	Known	Genomic	None	None	None	None	None	None
m54284U_200831_121835/19925242/ccs	TGGAACAAGTGTTCTACGTTCGAG	mm10	chr18	24530086	24509837	-	2	257	48720	179130	ENSMUSG00000040446.4	ENCODEMT000179130	Rprd1a	ENCODEMT000179130	Known	ISM	Prefix	None	None	None	None	None
m54284U_200901_184453/108529316/ccs	AGTACAAGATTGGCTCTATAGTCG	mm10	chr13	21812741	21817071	+	1	4064	60117	178645	ENCODEMG000060117	ENCODEMT000178645	ENCODEMG000060117	ENCODEMT000178645	Intergenic	Intergenic	None	None	None	None	None	None
m54284U_200831_121835/140444271/ccs	CACCTTACATCCTGTAGGGTAGCG	mm10	chr19	5801573	5799313	-	1	2255	50013	130896	ENSMUSG00000092341.3	ENSMUST00000172812.2	Malat1	Malat1-201	Known	Known	None	None	None	None	None	None
m54284U_200901_184453/11273960/ccs	ATCATTCCGCTAACGATATAGTCG	mm10	chr10	23787206	23785022	-	1	2179	29822	179110	ENSMUSG00000061983.7	ENCODEMT000179110	Rps12	ENCODEMT000179110	Known	Genomic	None	None	None	None	None	None
m54284U_200831_121835/34276793/ccs	GGTGCGAAAAACATCGGCCTGCAA	mm10	chr15	25749067	25752195	+	1	3129	42897	179096	ENSMUSG00000022272.17	ENCODEMT000179096	Myo10	ENCODEMT000179096	Known	Genomic	None	None	None	None	None	None
m54284U_200901_184453/8061905/ccs	CACCTTACATCCTGTAGGGTAGCG	mm10	chr19	5801573	5799313	-	1	2255	50013	130896	ENSMUSG00000092341.3	ENSMUST00000172812.2	Malat1	Malat1-201	Known	Known	None	None	None	None	None	None
m54284U_200901_184453/81068170/ccs	AAGGACACCAGCGTTATTGTCTTA	mm10	chr14	24195952	24195336	-	1	616	40553	179112	ENSMUSG00000021782.14	ENCODEMT000179112	Dlg5	ENCODEMT000179112	Known	Genomic	None	None	None	None	None	None
m54284U_200901_184453/70975662/ccs	CACTTCGAGAATCTGAGCCTGCAA	mm10	chr12	24708286	24714089	+	10	2091	35566	93862	ENSMUSG00000020649.11	ENSMUST00000020980.11	Rrm2	Rrm2-201	Known	Known	None	None	None	None	None	None
m54284U_200901_184453/38863161/ccs	ATCATTCCGCTAACGAATTCATGG	mm10	chr2	13574311	13582825	+	9	1833	3735	9158	ENSMUSG00000026728.9	ENSMUST00000028062.7	Vim	Vim-201	Known	Known	None	None	None	None	None	None
m54284U_200901_184453/65537185/ccs	AACAACCAAATGTTGCACTCGTAA	mm10	chr11	20112909	20093815	-	3	853	32392	179124	ENSMUSG00000020152.7	ENCODEMT000179124	Actr2	ENCODEMT000179124	Known	ISM	Prefix	None	None	None	None	None
m54284U_200901_184453/112527190/ccs	ATCATTCCGCTAACGATATAGTCG	mm10	chr13	21812741	21817072	+	1	4065	60117	178645	ENCODEMG000060117	ENCODEMT000178645	ENCODEMG000060117	ENCODEMT000178645	Intergenic	Intergenic	None	None	None	None	None	None
m54284U_200831_121835/115475064/ccs	CCTCCTGACCGTGAGATCGTTTCG	mm10	chr10	23785346	23785027	-	1	314	29822	179110	ENSMUSG00000061983.7	ENCODEMT000179110	Rps12	ENCODEMT000179110	Known	Genomic	None	None	None	None	None	None
m54284U_200831_121835/138741134/ccs	TGGCTTCACCTAATCCTTCATCGC	mm10	chr19	5800650	5799313	-	1	1338	50013	130896	ENSMUSG00000092341.3	ENSMUST00000172812.2	Malat1	Malat1-201	Known	Known	None	None	None	None	None	None
m54284U_200901_184453/96535050/ccs	AACTCACCGATGAATCTTCGCTAC	mm10	chr3	22203170	22210700	+	4	623	7476	179131	ENSMUSG00000027630.13	ENCODEMT000179131	Tbl1xr1	ENCODEMT000179131	Known	ISM	Suffix	None	None	None	None	None
m54284U_200901_184453/134220084/ccs	GTACGCAACCAGTTCATCACTTTA	mm10	chr1	34166970	34168006	+	4	502	448	179115	ENSMUSG00000026131.18	ENCODEMT000179115	Dst	ENCODEMT000179115	Known	ISM	Both	None	None	None	None	None
m54284U_200901_184453/39126280/ccs	AGTCACTAGAGTTAGCCTGCTTTG	mm10	chr2	13574311	13575828	+	1	1518	3735	9161	ENSMUSG00000026728.9	ENSMUST00000191615.1	Vim	Vim-205	Known	Known	None	None	None	None	None	None
m54284U_200901_184453/16844914/ccs	TCTTCACAGGTGCGAATGGGCATC	mm10	chr16	14183505	14190672	+	3	2655	44712	179132	ENSMUSG00000022678.16	ENCODEMT000179132	Nde1	ENCODEMT000179132	Known	ISM	Both	None	None	None	None	None
m54284U_200901_184453/112986376/ccs	GACAGTGCGCGAGTAACGTTCGAG	mm10	chr13	21812741	21814996	+	1	1989	60117	178645	ENCODEMG000060117	ENCODEMT000178645	ENCODEMG000060117	ENCODEMT000178645	Intergenic	Intergenic	None	None	None	None	None	None
m54284U_200901_184453/2754061/ccs	AACTCACCGATGAATCCGAACGTC	mm10	chr19	5801116	5799315	-	1	1802	50013	130896	ENSMUSG00000092341.3	ENSMUST00000172812.2	Malat1	Malat1-201	Known	Known	None	None	None	None	None	None
m54284U_200901_184453/75893424/ccs	CCTAATCCAAGGTACAATAAGCTC	mm10	chr12	24708286	24714089	+	10	2091	35566	93862	ENSMUSG00000020649.11	ENSMUST00000020980.11	Rrm2	Rrm2-201	Known	Known	None	None	None	None	None	None
m54284U_200901_184453/1966775/ccs	GGTGCGAAAAACATCGGCCTGCAA	mm10	chr15	25749067	25752184	+	1	3112	42897	179096	ENSMUSG00000022272.17	ENCODEMT000179096	Myo10	ENCODEMT000179096	Known	Genomic	None	None	None	None	None	None
m54284U_200831_121835/103418011/ccs	CGAACTTAACAAGCTAGTTCAACA	mm10	chr14	24197381	24195786	-	1	1595	40553	179112	ENSMUSG00000021782.14	ENCODEMT000179112	Dlg5	ENCODEMT000179112	Known	Genomic	None	None	None	None	None	None
m54284U_200901_184453/23069552/ccs	ATAGCGACACAGCAGAGAATAATG	mm10	chr19	5799561	5799316	-	1	246	50013	130896	ENSMUSG00000092341.3	ENSMUST00000172812.2	Malat1	Malat1-201	Known	Known	None	None	None	None	None	None
m54284U_200831_121835/49087900/ccs	AACTCACCATCATTCCGCCTGCAA	mm10	chr4	35791984	35791579	-	1	406	10514	179133	ENSMUSG00000045083.14	ENCODEMT000179133	Lingo2	ENCODEMT000179133	Known	Genomic	None	None	None	None	None	None
m54284U_200901_184453/97257377/ccs	CCTCCTGACCATCCTCTTATTCTG	mm10	chr10	23787200	23785148	-	5	796	29822	179134	ENSMUSG00000061983.7	ENCODEMT000179134	Rps12	ENCODEMT000179134	Known	NIC	None	None	None	None	None	None
m54284U_200901_184453/81002991/ccs	CATACCAACAAGGAGCTCTATTAC	mm10	chr12	24708286	24713298	+	10	1300	35566	93862	ENSMUSG00000020649.11	ENSMUST00000020980.11	Rrm2	Rrm2-201	Known	Known	None	None	None	None	None	None
m54284U_200901_184453/59508235/ccs	GCGAGTAACCTCTATCTAAATATC	mm10	chr18	24530221	24509816	-	2	361	48720	179130	ENSMUSG00000040446.4	ENCODEMT000179130	Rprd1a	ENCODEMT000179130	Known	ISM	Prefix	None	None	None	None	None
m54284U_200901_184453/16844546/ccs	CAGCGTTAACACAGAAACTTACGA	mm10	chr11	20094357	20094085	-	1	273	32392	179135	ENSMUSG00000020152.7	ENCODEMT000179135	Actr2	ENCODEMT000179135	Known	ISM	None	None	None	None	None	None
m54284U_200901_184453/161090151/ccs	GCCAAGACCAGCGTTACTATTTCA	mm10	chr1	34166970	34168006	+	4	502	448	179115	ENSMUSG00000026131.18	ENCODEMT000179115	Dst	ENCODEMT000179115	Known	ISM	Both	None	None	None	None	None
m54284U_200901_184453/80284317/ccs	CCTAATCCGCGAGTAACGTTCGAG	mm10	chr17	14961376	14963123	+	1	1734	60172	179136	ENCODEMG000060172	ENCODEMT000179136	ENCODEMG000060172	ENCODEMT000179136	Intergenic	Intergenic	None	None	None	None	None	None
m54284U_200901_184453/36307166/ccs	GGTGCGAAAAACATCGGCCTGCAA	mm10	chr15	25749067	25752184	+	1	3118	42897	179096	ENSMUSG00000022272.17	ENCODEMT000179096	Myo10	ENCODEMT000179096	Known	Genomic	None	None	None	None	None	None
m54284U_200901_184453/118359271/ccs	CCTAATCCAAGGTACAATAAGCTC	mm10	chr13	21812741	21814336	+	1	1329	60117	178645	ENCODEMG000060117	ENCODEMT000178645	ENCODEMG000060117	ENCODEMT000178645	Intergenic	Intergenic	None	None	None	None	None	None
m54284U_200831_121835/41222455/ccs	CAGCGTTAACACAGAAACTTACGA	mm10	chr19	5802671	5799317	-	1	3355	50013	130896	ENSMUSG00000092341.3	ENSMUST00000172812.2	Malat1	Malat1-201	Known	Known	None	None	None	None	None	None
m54284U_200901_184453/169412164/ccs	GCCAAGACTCCGTCTAGCTTATAG	mm10	chr14	24196409	24196036	-	2	322	40553	179137	ENSMUSG00000021782.14	ENCODEMT000179137	Dlg5	ENCODEMT000179137	Known	Genomic	None	None	None	None	None	None
m54284U_200901_184453/26544611/ccs	TCTTCACAGCTCGGTAACGTTAAC	mm10	chr5	21285970	21286222	+	1	253	13298	179129	ENSMUSG00000039934.12	ENCODEMT000179129	Gsap	ENCODEMT000179129	Known	Genomic	None	None	None	None	None	None
m54284U_200901_184453/39388835/ccs	TAGGATGAACACAGAAAAACGATA	mm10	chr2	13574311	13582823	+	9	1831	3735	9158	ENSMUSG00000026728.9	ENSMUST00000028062.7	Vim	Vim-201	Known	Known	None	None	None	None	None	None
m54284U_200901_184453/92604148/ccs	ATTGAGGACACCTTACACGGACTC	mm10	chr12	24708244	24710670	+	3	1967	35566	178582	ENSMUSG00000020649.11	ENCODEMT000178582	Rrm2	ENCODEMT000178582	Known	ISM	Prefix	None	None	None	None	None
m54284U_200901_184453/36765895/ccs	AAGGACACGGAGAACAGTGCTAGC	mm10	chr3	22203856	22210979	+	3	818	7476	179138	ENSMUSG00000027630.13	ENCODEMT000179138	Tbl1xr1	ENCODEMT000179138	Known	ISM	Suffix	None	None	None	None	None
m54284U_200901_184453/169476260/ccs	CTGGCATAACAAGCTACTTTGGTC	mm10	chr18	24530082	24509816	-	2	222	48720	179130	ENSMUSG00000040446.4	ENCODEMT000179130	Rprd1a	ENCODEMT000179130	Known	ISM	Prefix	None	None	None	None	None
m54284U_200901_184453/119538510/ccs	CAGCGTTAACACAGAACGTTCGAG	mm10	chr13	21812741	21814961	+	1	1954	60117	178645	ENCODEMG000060117	ENCODEMT000178645	ENCODEMG000060117	ENCODEMT000178645	Intergenic	Intergenic	None	None	None	None	None	None
m54284U_200901_184453/39911995/ccs	GATGAATCCTGAGCCATGGTATAC	mm10	chr2	13574311	13582823	+	9	1831	3735	9158	ENSMUSG00000026728.9	ENSMUST00000028062.7	Vim	Vim-201	Known	Known	None	None	None	None	None	None
m54284U_200831_121835/41812416/ccs	CGACACACTCTTCACATGCGATCG	mm10	chr1	34166992	34174710	+	11	2085	448	179139	ENSMUSG00000026131.18	ENCODEMT000179139	Dst	ENCODEMT000179139	Known	ISM	None	None	None	None	None	None
m54284U_200901_184453/53216834/ccs	AACGCTTAAGCAGGAAATTCATGG	mm10	chr4	36040255	35792531	-	3	2914	10514	179140	ENSMUSG00000045083.14	ENCODEMT000179140	Lingo2	ENCODEMT000179140	Known	NNC	None	None	None	None	None	None
m54284U_200831_121835/18483256/ccs	AACGCTTAAGCAGGAAATTCATGG	mm10	chr11	20112909	20094245	-	3	423	32392	179124	ENSMUSG00000020152.7	ENCODEMT000179124	Actr2	ENCODEMT000179124	Known	ISM	Prefix	None	None	None	None	None
m54284U_200901_184453/135923666/ccs	CAAGGAGCATAGCGACCATAGCTA	mm10	chr15	25749482	25750232	+	1	751	42897	179141	ENSMUSG00000022272.17	ENCODEMT000179141	Myo10	ENCODEMT000179141	Known	Genomic	None	None	None	None	None	None
m54284U_200901_184453/100663602/ccs	CAACCACACATCAAGTATAAGCTC	mm10	chr12	24708286	24714089	+	10	2231	35566	93862	ENSMUSG00000020649.11	ENSMUST00000020980.11	Rrm2	Rrm2-201	Known	Known	None	None	None	None	None	None
m54284U_200831_121835/146670669/ccs	TGGTGGTACAGATCTGCTGTCCCG	mm10	chr10	23787199	23785194	-	6	497	29822	78520	ENSMUSG00000061983.7	ENSMUST00000218107.1	Rps12	Rps12-203	Known	Known	None	None	None	None	None	None
m54284U_200901_184453/121766969/ccs	CGAACTTAACAAGCTAGTTCAACA	mm10	chr13	21812741	21815003	+	1	1996	60117	178645	ENCODEMG000060117	ENCODEMT000178645	ENCODEMG000060117	ENCODEMT000178645	Intergenic	Intergenic	None	None	None	None	None	None
m54284U_200901_184453/172558287/ccs	TGGTGGTAGCCACATAGTTCAACA	mm10	chr18	24530246	24509816	-	2	386	48720	179130	ENSMUSG00000040446.4	ENCODEMT000179130	Rprd1a	ENCODEMT000179130	Known	ISM	Prefix	None	None	None	None	None
m54284U_200831_121835/156303750/ccs	AGAGTCAAAGATGTACGCACTGAC	mm10	chr19	5801156	5799318	-	1	1839	50013	130896	ENSMUSG00000092341.3	ENSMUST00000172812.2	Malat1	Malat1-201	Known	Known	None	None	None	None	None	None
m54284U_200901_184453/41027673/ccs	AACGCTTAAGCAGGAAATTCATGG	mm10	chr2	13574311	13582823	+	9	1831	3735	9158	ENSMUSG00000026728.9	ENSMUST00000028062.7	Vim	Vim-201	Known	Known	None	None	None	None	None	None
m54284U_200831_121835/32375411/ccs	TCTTCACAGGTGCGAATGGGCATC	mm10	chr16	14183574	14190520	+	3	2647	44712	179132	ENSMUSG00000022678.16	ENCODEMT000179132	Nde1	ENCODEMT000179132	Known	ISM	Both	None	None	None	None	None
m54284U_200831_121835/50923344/ccs	GCGAGTAACCTCTATCTAAATATC	mm10	chr11	20112884	20094249	-	3	394	32392	179124	ENSMUSG00000020152.7	ENCODEMT000179124	Actr2	ENCODEMT000179124	Known	ISM	Prefix	None	None	None	None	None
m54284U_200901_184453/100993476/ccs	AGATGTACCTGTAGCCGCCTGCAA	mm10	chr12	24708286	24714089	+	10	2091	35566	93862	ENSMUSG00000020649.11	ENSMUST00000020980.11	Rrm2	Rrm2-201	Known	Known	None	None	None	None	None	None
m54284U_200901_184453/135333419/ccs	CAATGGAAATAGCGACGCTATGCG	mm10	chr5	21286851	21287983	+	1	1133	13298	179142	ENSMUSG00000039934.12	ENCODEMT000179142	Gsap	ENCODEMT000179142	Known	Genomic	None	None	None	None	None	None
m54284U_200901_184453/122159818/ccs	ACAGCAGAACGTATCATGGGCATC	mm10	chr13	21812741	21815746	+	1	2739	60117	178645	ENCODEMG000060117	ENCODEMT000178645	ENCODEMG000060117	ENCODEMT000178645	Intergenic	Intergenic	None	None	None	None	None	None
m54284U_200901_184453/22545830/ccs	AGAGTCAAAGATGTACGCACTGAC	mm10	chr19	5802671	5799318	-	1	3354	50013	130896	ENSMUSG00000092341.3	ENSMUST00000172812.2	Malat1	Malat1-201	Known	Known	None	None	None	None	None	None
m54284U_200831_121835/12845101/ccs	CCTAATCCGCGAGTAACGTTCGAG	mm10	chr17	14961390	14963123	+	1	1617	60172	179136	ENCODEMG000060172	ENCODEMT000179136	ENCODEMG000060172	ENCODEMT000179136	Intergenic	Intergenic	None	None	None	None	None	None
m54284U_200831_121835/84541983/ccs	AAGAGATCACACGACCATATTGGC	mm10	chr14	24197675	24196659	-	1	1010	40553	179112	ENSMUSG00000021782.14	ENCODEMT000179112	Dlg5	ENCODEMT000179112	Known	Genomic	None	None	None	None	None	None
m54284U_200901_184453/10683239/ccs	ACAAGCTAACGCTCGAACGCCGGC	mm10	chr18	24511064	24510491	-	1	574	48720	179143	ENSMUSG00000040446.4	ENCODEMT000179143	Rprd1a	ENCODEMT000179143	Known	Genomic	None	None	None	None	None	None
m54284U_200901_184453/114689930/ccs	AATCCGTCCAAGACTACGTTCGAG	mm10	chr12	24708244	24711121	+	1	2841	35566	178432	ENSMUSG00000020649.11	ENCODEMT000178432	Rrm2	ENCODEMT000178432	Known	Genomic	None	None	None	None	None	None
m54284U_200831_121835/61211900/ccs	GGAGAACAAGGCTAACCTGTCCCG	mm10	chr16	14183587	14192928	+	5	1655	44712	179144	ENSMUSG00000022678.16	ENCODEMT000179144	Nde1	ENCODEMT000179144	Known	ISM	Suffix	None	None	None	None	None
m54284U_200831_121835/23988066/ccs	CAAGGAGCACAAGCTATGGTATAC	mm10	chr10	23787199	23785196	-	4	1478	29822	179145	ENSMUSG00000061983.7	ENCODEMT000179145	Rps12	ENCODEMT000179145	Known	NIC	None	None	None	None	None	None
m54284U_200831_121835/30345298/ccs	CATACCAAGACTAGTATGAAGCAA	mm10	chr3	22203859	22210695	+	3	511	7476	179146	ENSMUSG00000027630.13	ENCODEMT000179146	Tbl1xr1	ENCODEMT000179146	Known	NNC	None	None	None	None	None	None
m54284U_200901_184453/44894122/ccs	CGGATTGCGAGCTGAACGCCCGGA	mm10	chr11	20112881	20094249	-	3	391	32392	179124	ENSMUSG00000020152.7	ENCODEMT000179124	Actr2	ENCODEMT000179124	Known	ISM	Prefix	None	None	None	None	None
m54284U_200901_184453/135333161/ccs	GACAGTGCGCGAGTAACGTTCGAG	mm10	chr12	24708286	24714103	+	10	2105	35566	93862	ENSMUSG00000020649.11	ENSMUST00000020980.11	Rrm2	Rrm2-201	Known	Known	None	None	None	None	None	None
m54284U_200831_121835/106758905/ccs	ATTGAGGACACCTTACTGGTATAC	mm10	chr17	14961596	14963123	+	1	1425	60172	179136	ENCODEMG000060172	ENCODEMT000179136	ENCODEMG000060172	ENCODEMT000179136	Intergenic	Intergenic	None	None	None	None	None	None
m54284U_200901_184453/34800978/ccs	ACAGCAGATTCACGCAACTCGTAA	mm10	chr4	35795324	35794948	-	1	385	10514	179147	ENSMUSG00000045083.14	ENCODEMT000179147	Lingo2	ENCODEMT000179147	Known	Genomic	None	None	None	None	None	None
m54284U_200901_184453/41945723/ccs	CAGCGTTAACACAGAACGTTCGAG	mm10	chr2	13574328	13579720	+	5	1206	3735	176262	ENSMUSG00000026728.9	ENCODEMT000176262	Vim	ENCODEMT000176262	Known	ISM	Prefix	None	None	None	None	None
m54284U_200901_184453/122749679/ccs	GTCGTAGAGTGTTCTATGGTATAC	mm10	chr13	21812741	21814931	+	1	1924	60117	178645	ENCODEMG000060117	ENCODEMT000178645	ENCODEMG000060117	ENCODEMT000178645	Intergenic	Intergenic	None	None	None	None	None	None
m54284U_200831_121835/93454687/ccs	ACCTCCAACACCTTACCGCCCGGA	mm10	chr14	24197649	24197478	-	1	171	40553	179112	ENSMUSG00000021782.14	ENCODEMT000179112	Dlg5	ENCODEMT000179112	Known	Genomic	None	None	None	None	None	None
m54284U_200901_184453/144312342/ccs	ACAGCAGAACGTATCATGGGCATC	mm10	chr12	24708286	24713334	+	10	1336	35566	93862	ENSMUSG00000020649.11	ENSMUST00000020980.11	Rrm2	Rrm2-201	Known	Known	None	None	None	None	None	None
m54284U_200901_184453/131728383/ccs	AACAACCAAATGTTGCCTGCTTTG	mm10	chr15	25750203	25749555	-	1	649	60173	179148	ENCODEMG000060173	ENCODEMT000179148	ENCODEMG000060173	ENCODEMT000179148	Antisense	Antisense	None	None	None	None	None	None
m54284U_200901_184453/120258933/ccs	AGTCACTAGAGTTAGCCTGCTTTG	mm10	chr19	5802671	5799319	-	1	3353	50013	130896	ENSMUSG00000092341.3	ENSMUST00000172812.2	Malat1	Malat1-201	Known	Known	None	None	None	None	None	None
m54284U_200901_184453/123863061/ccs	CCGACAACACAAGCTAATTCATGG	mm10	chr13	21812741	21814931	+	1	1924	60117	178645	ENCODEMG000060117	ENCODEMT000178645	ENCODEMG000060117	ENCODEMT000178645	Intergenic	Intergenic	None	None	None	None	None	None
m54284U_200901_184453/91425334/ccs	ACTATGCAAACCGAGATGTCTGAA	mm10	chr11	20112881	20094249	-	3	391	32392	179124	ENSMUSG00000020152.7	ENCODEMT000179124	Actr2	ENCODEMT000179124	Known	ISM	Prefix	None	None	None	None	None
m54284U_200831_121835/47055852/ccs	AACTCACCGATGAATCCGAACGTC	mm10	chr19	5799791	5799334	-	1	458	50013	130896	ENSMUSG00000092341.3	ENSMUST00000172812.2	Malat1	Malat1-201	Known	Known	None	None	None	None	None	None
m54284U_200901_184453/42074890/ccs	CAAGGAGCGCTCGGTACCGTTCTA	mm10	chr2	13574311	13582823	+	9	1831	3735	9158	ENSMUSG00000026728.9	ENSMUST00000028062.7	Vim	Vim-201	Known	Known	None	None	None	None	None	None
m54284U_200901_184453/149422822/ccs	AGAGTCAACAATGGAAATAAGCTC	mm10	chr12	24708286	24714097	+	10	2105	35566	93862	ENSMUSG00000020649.11	ENSMUST00000020980.11	Rrm2	Rrm2-201	Known	Known	None	None	None	None	None	None
m54284U_200831_121835/112264252/ccs	AACAACCAAATGTTGCCTGCTTTG	mm10	chr16	14183762	14185358	+	1	1597	44712	179128	ENSMUSG00000022678.16	ENCODEMT000179128	Nde1	ENCODEMT000179128	Known	Genomic	None	None	None	None	None	None
m54284U_200901_184453/114688446/ccs	CAGCGTTACACCTTACTGGCGCGC	mm10	chr11	20112837	20094249	-	3	347	32392	179124	ENSMUSG00000020152.7	ENCODEMT000179124	Actr2	ENCODEMT000179124	Known	ISM	Prefix	None	None	None	None	None
m54284U_200831_121835/40110097/ccs	CCGACAACACAAGCTATATAGTCG	mm10	chr17	14962371	14964268	+	1	1795	60172	179136	ENCODEMG000060172	ENCODEMT000179136	ENCODEMG000060172	ENCODEMT000179136	Intergenic	Intergenic	None	None	None	None	None	None
m54284U_200901_184453/150405248/ccs	TGGAACAAGTGTTCTAACTTACGA	mm10	chr19	5801170	5799336	-	1	1835	50013	130896	ENSMUSG00000092341.3	ENSMUST00000172812.2	Malat1	Malat1-201	Known	Known	None	None	None	None	None	None
m54284U_200901_184453/166135220/ccs	AATCCGTCCCAGTTCACTGCTTTG	mm10	chr5	21289160	21292138	+	2	2586	13298	179149	ENSMUSG00000039934.12	ENCODEMT000179149	Gsap	ENCODEMT000179149	Known	ISM	Suffix	None	None	None	None	None
m54284U_200901_184453/136315129/ccs	CGACACACATAGCGACCATAGCTA	mm10	chr14	24199886	24198461	-	1	1426	40553	179150	ENSMUSG00000021782.14	ENCODEMT000179150	Dlg5	ENCODEMT000179150	Known	Genomic	None	None	None	None	None	None
m54284U_200831_121835/170985939/ccs	ATCATTCCACAAGCTAACGCCGGC	mm10	chr4	35795894	35795485	-	1	786	10514	179147	ENSMUSG00000045083.14	ENCODEMT000179147	Lingo2	ENCODEMT000179147	Known	Genomic	None	None	None	None	None	None
m54284U_200831_121835/31066938/ccs	AGAGTCAAGAATCTGACATAGCTA	mm10	chr3	22205347	22206138	+	1	792	7476	179151	ENSMUSG00000027630.13	ENCODEMT000179151	Tbl1xr1	ENCODEMT000179151	Known	Genomic	None	None	None	None	None	None
m54284U_200901_184453/161090060/ccs	CACTTCGAGAATCTGAGCCTGCAA	mm10	chr12	24708286	24714089	+	10	2091	35566	93862	ENSMUSG00000020649.11	ENSMUST00000020980.11	Rrm2	Rrm2-201	Known	Known	None	None	None	None	None	None
m54284U_200831_121835/115933299/ccs	CAAGGAGCGCTCGGTACCGTTCTA	mm10	chr17	14962743	14963123	+	1	278	60172	179136	ENCODEMG000060172	ENCODEMT000179136	ENCODEMG000060172	ENCODEMT000179136	Intergenic	Intergenic	None	None	None	None	None	None
m54284U_200901_184453/42599838/ccs	AGTCACTAGAGTTAGCACTCGTAA	mm10	chr2	13574311	13582825	+	9	1833	3735	9158	ENSMUSG00000026728.9	ENSMUST00000028062.7	Vim	Vim-201	Known	Known	None	None	None	None	None	None
m54284U_200901_184453/124848531/ccs	GATGAATCAGTGGTCAGAATAATG	mm10	chr13	21812741	21814251	+	1	1244	60117	178645	ENCODEMG000060117	ENCODEMT000178645	ENCODEMG000060117	ENCODEMT000178645	Intergenic	Intergenic	None	None	None	None	None	None
m54284U_200831_121835/134677134/ccs	CCTCTATCCACTTCGAACTTACGA	mm10	chr19	5799759	5799336	-	1	424	50013	130896	ENSMUSG00000092341.3	ENSMUST00000172812.2	Malat1	Malat1-201	Known	Known	None	None	None	None	None	None
m54284U_200901_184453/117178528/ccs	AGATGTACAGTCACTACGCGACTA	mm10	chr11	20112882	20094249	-	3	392	32392	179124	ENSMUSG00000020152.7	ENCODEMT000179124	Actr2	ENCODEMT000179124	Known	ISM	Prefix	None	None	None	None	None
m54284U_200901_184453/8063348/ccs	CTGGCATACTGGCATATATAGTCG	mm10	chr1	34166992	34167430	+	2	255	448	179152	ENSMUSG00000026131.18	ENCODEMT000179152	Dst	ENCODEMT000179152	Known	ISM	Both	None	None	None	None	None
m54284U_200831_121835/2820467/ccs	AGGCTAACGACTAGTACGTTCGAG	mm10	chr12	24708245	24711121	+	1	2840	35566	178432	ENSMUSG00000020649.11	ENCODEMT000178432	Rrm2	ENCODEMT000178432	Known	Genomic	None	None	None	None	None	None
m54284U_200901_184453/125962084/ccs	GTCTGTCAAGAGTCAAACGTTAAC	mm10	chr13	21812741	21815457	+	1	2450	60117	178645	ENCODEMG000060117	ENCODEMT000178645	ENCODEMG000060117	ENCODEMT000178645	Intergenic	Intergenic	None	None	None	None	None	None
m54284U_200831_121835/62458078/ccs	AGTCACTAGAGTTAGCACTCGTAA	mm10	chr11	20094512	20094394	-	1	176	32392	179135	ENSMUSG00000020152.7	ENCODEMT000179135	Actr2	ENCODEMT000179135	Known	ISM	None	None	None	None	None	None
m54284U_200831_121835/35521333/ccs	AACAACCATATCAGCAATAAGCTC	mm10	chr16	14183941	14186120	+	1	2180	44712	179128	ENSMUSG00000022678.16	ENCODEMT000179128	Nde1	ENCODEMT000179128	Known	Genomic	None	None	None	None	None	None
m54284U_200901_184453/91817324/ccs	ATCCTGTAAACCGAGATTACCTCG	mm10	chr18	24511676	24510508	-	1	1169	48720	179143	ENSMUSG00000040446.4	ENCODEMT000179143	Rprd1a	ENCODEMT000179143	Known	Genomic	None	None	None	None	None	None
m54284U_200901_184453/42600056/ccs	GCCACATAGAGCTGAACCGTTCTA	mm10	chr2	13574311	13582826	+	9	1834	3735	9158	ENSMUSG00000026728.9	ENSMUST00000028062.7	Vim	Vim-201	Known	Known	None	None	None	None	None	None
m54284U_200901_184453/134809467/ccs	ACATTGGCAACTCACCATATTGGC	mm10	chr11	20094512	20094460	-	1	110	32392	179135	ENSMUSG00000020152.7	ENCODEMT000179135	Actr2	ENCODEMT000179135	Known	ISM	None	None	None	None	None	None
m54284U_200901_184453/20776169/ccs	AGCCATGCAACGCTTATGTCTGAA	mm10	chr4	35806708	35806420	-	1	281	10514	179153	ENSMUSG00000045083.14	ENCODEMT000179153	Lingo2	ENCODEMT000179153	Known	Genomic	None	None	None	None	None	None
m54284U_200901_184453/133541/ccs	AAGACGGACTGTAGCCGTCCGTAG	mm10	chr12	24708271	24708635	+	2	235	35566	178359	ENSMUSG00000020649.11	ENCODEMT000178359	Rrm2	ENCODEMT000178359	Known	ISM	Prefix	None	None	None	None	None
m54284U_200901_184453/168233473/ccs	ACATTGGCAACTCACCATATTGGC	mm10	chr19	5800489	5799337	-	1	1153	50013	130896	ENSMUSG00000092341.3	ENSMUST00000172812.2	Malat1	Malat1-201	Known	Known	None	None	None	None	None	None
m54284U_200831_121835/96078377/ccs	CGCATACACGCATACACCGTTCTA	mm10	chr10	23787199	23785196	-	6	634	29822	179154	ENSMUSG00000061983.7	ENCODEMT000179154	Rps12	ENCODEMT000179154	Known	NIC	None	None	None	None	None	None
m54284U_200831_121835/84543963/ccs	AGTCACTAAAGACGGAGGGTAGCG	mm10	chr17	14963788	14966240	+	1	2453	60174	179155	ENCODEMG000060174	ENCODEMT000179155	ENCODEMG000060174	ENCODEMT000179155	Antisense	Antisense	None	None	None	None	None	None
m54284U_200901_184453/127926570/ccs	GTGTTCTAGCGAGTAACGTTCGAG	mm10	chr13	21813130	21820128	+	2	1851	60117	178687	ENCODEMG000060117	ENCODEMT000178687	ENCODEMG000060117	ENCODEMT000178687	Intergenic	Genomic	None	None	None	None	None	None
m54284U_200901_184453/43387395/ccs	GTCTGTCAGATGAATCTGGTATAC	mm10	chr2	13574311	13582676	+	9	1684	3735	9158	ENSMUSG00000026728.9	ENSMUST00000028062.7	Vim	Vim-201	Known	Known	None	None	None	None	None	None
m54284U_200901_184453/28115952/ccs	ATTGGCTCGCGAGTAACGCCCGGA	mm10	chr3	22207766	22208473	+	1	708	7476	179156	ENSMUSG00000027630.13	ENCODEMT000179156	Tbl1xr1	ENCODEMT000179156	Known	Genomic	None	None	None	None	None	None
m54284U_200901_184453/73991548/ccs	TAGGATGAATGCCTAAACGGACTC	mm10	chr14	24245681	24200743	-	2	2159	40553	179157	ENSMUSG00000021782.14	ENCODEMT000179157	Dlg5	ENCODEMT000179157	Known	ISM	Prefix	None	None	None	None	None
m54284U_200831_121835/167578102/ccs	AATCCGTCCAAGACTACGTTCGAG	mm10	chr18	24516124	24515069	-	1	1056	48720	179158	ENSMUSG00000040446.4	ENCODEMT000179158	Rprd1a	ENCODEMT000179158	Known	Genomic	None	None	None	None	None	None
m54284U_200901_184453/149750176/ccs	AGCCATGCAACGCTTAATATTGGC	mm10	chr16	14184447	14188350	+	2	1462	44712	179159	ENSMUSG00000022678.16	ENCODEMT000179159	Nde1	ENCODEMT000179159	Known	NNC	None	None	None	None	None	None
m54284U_200901_184453/130549131/ccs	ACAGCAGAACGTATCATGGGCATC	mm10	chr13	21812741	21815746	+	1	2739	60117	178645	ENCODEMG000060117	ENCODEMT000178645	ENCODEMG000060117	ENCODEMT000178645	Intergenic	Intergenic	None	None	None	None	None	None
m54284U_200831_121835/56297058/ccs	CAAGGAGCACAAGCTAACGGACTC	mm10	chr19	5801449	5799355	-	1	2095	50013	130896	ENSMUSG00000092341.3	ENSMUST00000172812.2	Malat1	Malat1-201	Known	Known	None	None	None	None	None	None
m54284U_200901_184453/44172811/ccs	AACAACCAAGATCGCAACTCGTAA	mm10	chr2	13574328	13578087	+	2	3231	3735	176232	ENSMUSG00000026728.9	ENCODEMT000176232	Vim	ENCODEMT000176232	Known	ISM	Prefix	None	None	None	None	None
m54284U_200901_184453/28838133/ccs	CCTAATCCGCGAGTAAACTTACGA	mm10	chr11	20112907	20094318	-	3	348	32392	179124	ENSMUSG00000020152.7	ENCODEMT000179124	Actr2	ENCODEMT000179124	Known	ISM	Prefix	None	None	None	None	None
m54284U_200901_184453/180551833/ccs	GCCACATACGGATTGCCTATTTCA	mm10	chr15	25749557	25752368	+	1	2470	42897	179141	ENSMUSG00000022272.17	ENCODEMT000179141	Myo10	ENCODEMT000179141	Known	Genomic	None	None	None	None	None	None
m54284U_200901_184453/102498615/ccs	AACGCTTAAGCAGGAAATTCATGG	mm10	chr12	24708287	24714089	+	10	2090	35566	93862	ENSMUSG00000020649.11	ENSMUST00000020980.11	Rrm2	Rrm2-201	Known	Known	None	None	None	None	None	None
m54284U_200901_184453/15139910/ccs	AGCACCTCCAAGGAGCACTTACGA	mm10	chr19	5799295	5800007	+	1	636	59128	172036	ENCODEMG000059128	ENCODEMT000172036	ENCODEMG000059128	ENCODEMT000172036	Antisense	Antisense	None	None	None	None	None	None
m54284U_200901_184453/137562799/ccs	TGGAACAAACAGCAGATACGGTTA	mm10	chr18	24516378	24517565	+	1	1188	60175	179160	ENCODEMG000060175	ENCODEMT000179160	ENCODEMG000060175	ENCODEMT000179160	Antisense	Antisense	None	None	None	None	None	None
m54284U_200901_184453/44433710/ccs	CAACCACACATCAAGTATAAGCTC	mm10	chr2	13574311	13582549	+	9	1557	3735	9158	ENSMUSG00000026728.9	ENSMUST00000028062.7	Vim	Vim-201	Known	Known	None	None	None	None	None	None
m54284U_200901_184453/130810343/ccs	GTGTTCTACTGGCATAGGGTAGCG	mm10	chr13	21813130	21819157	+	2	874	60117	178687	ENCODEMG000060117	ENCODEMT000178687	ENCODEMG000060117	ENCODEMT000178687	Intergenic	Genomic	None	None	None	None	None	None
m54284U_200901_184453/16188872/ccs	CAAGGAGCATAGCGACCATAGCTA	mm10	chr15	25749687	25750433	+	1	405	42897	179141	ENSMUSG00000022272.17	ENCODEMT000179141	Myo10	ENCODEMT000179141	Known	Genomic	None	None	None	None	None	None
m54284U_200901_184453/147260080/ccs	GCTAACGAGACTAGTAGGGTAGCG	mm10	chr12	24708287	24713653	+	10	1654	35566	93862	ENSMUSG00000020649.11	ENSMUST00000020980.11	Rrm2	Rrm2-201	Known	Known	None	None	None	None	None	None
m54284U_200831_121835/4588318/ccs	TGAAGAGAAAACATCGCATGATCA	mm10	chr11	20112851	20094387	-	3	223	32392	179124	ENSMUSG00000020152.7	ENCODEMT000179124	Actr2	ENCODEMT000179124	Known	ISM	Prefix	None	None	None	None	None
m54284U_200901_184453/79563188/ccs	CCTCTATCAGATGTACGCTTATAG	mm10	chr15	25749746	25750598	+	1	511	42897	179141	ENSMUSG00000022272.17	ENCODEMT000179141	Myo10	ENCODEMT000179141	Known	Genomic	None	None	None	None	None	None
m54284U_200901_184453/44894760/ccs	ATCATTCCTATCAGCAATAAGCTC	mm10	chr2	13574311	13582567	+	9	1575	3735	9158	ENSMUSG00000026728.9	ENSMUST00000028062.7	Vim	Vim-201	Known	Known	None	None	None	None	None	None
m54284U_200831_121835/84345084/ccs	ACCACTGTAAGACGGATGGCGCGC	mm10	chr5	21290445	21292296	+	1	1838	13298	179161	ENSMUSG00000039934.12	ENCODEMT000179161	Gsap	ENCODEMT000179161	Known	ISM	None	None	None	None	None	None
m54284U_200831_121835/39586009/ccs	AGATCGCAGTGTTCTACTGCTTTG	mm10	chr4	35812321	35810117	-	1	2205	10514	179162	ENSMUSG00000045083.14	ENCODEMT000179162	Lingo2	ENCODEMT000179162	Known	Genomic	None	None	None	None	None	None
m54284U_200901_184453/133629753/ccs	GATGAATCCACCTTACGGTTCTTC	mm10	chr3	22209541	22209785	+	1	245	7476	179163	ENSMUSG00000027630.13	ENCODEMT000179163	Tbl1xr1	ENCODEMT000179163	Known	ISM	None	None	None	None	None	None
m54284U_200831_121835/142673754/ccs	ATAGCGACACAGCAGAGAATAATG	mm10	chr15	25750012	25751902	+	1	1549	42897	179141	ENSMUSG00000022272.17	ENCODEMT000179141	Myo10	ENCODEMT000179141	Known	Genomic	None	None	None	None	None	None
m54284U_200901_184453/131661946/ccs	ACAGCAGAACGTATCAATCCGCGA	mm10	chr13	21812741	21814999	+	1	1992	60117	178645	ENCODEMG000060117	ENCODEMT000178645	ENCODEMG000060117	ENCODEMT000178645	Intergenic	Intergenic	None	None	None	None	None	None
m54284U_200831_121835/126747337/ccs	CACCTTACGTACGCAAAGGATTAA	mm10	chr19	5800333	5799415	-	1	919	50013	130896	ENSMUSG00000092341.3	ENSMUST00000172812.2	Malat1	Malat1-201	Known	Known	None	None	None	None	None	None
m54284U_200901_184453/46139924/ccs	GACAGTGCACCACTGTGCTTATAG	mm10	chr2	13574327	13574422	+	1	112	3735	176374	ENSMUSG00000026728.9	ENCODEMT000176374	Vim	ENCODEMT000176374	Known	Genomic	None	None	None	None	None	None
m54284U_200901_184453/74449539/ccs	AGATCGCAGTGTTCTACTGCTTTG	mm10	chr16	14184485	14185355	+	1	871	44712	179128	ENSMUSG00000022678.16	ENCODEMT000179128	Nde1	ENCODEMT000179128	Known	Genomic	None	None	None	None	None	None
m54284U_200901_184453/10224633/ccs	ATCATTCCGATAGACACTTTGGTC	mm10	chr1	34166970	34168007	+	4	503	448	179115	ENSMUSG00000026131.18	ENCODEMT000179115	Dst	ENCODEMT000179115	Known	ISM	Both	None	None	None	None	None
m54284U_200901_184453/31132033/ccs	CAACCACACATCAAGTACCGTACG	mm10	chr19	5802671	5799415	-	1	3257	50013	130896	ENSMUSG00000092341.3	ENSMUST00000172812.2	Malat1	Malat1-201	Known	Known	None	None	None	None	None	None
m54284U_200831_121835/129827327/ccs	ACAGCAGAACGTATCAATCCGCGA	mm10	chr12	24708288	24714089	+	10	2089	35566	93862	ENSMUSG00000020649.11	ENSMUST00000020980.11	Rrm2	Rrm2-201	Known	Known	None	None	None	None	None	None
m54284U_200831_121835/68029042/ccs	GCGAGTAAACAGATTCGTGGGTTC	mm10	chr15	25750047	25750530	+	1	142	42897	179141	ENSMUSG00000022272.17	ENCODEMT000179141	Myo10	ENCODEMT000179141	Known	Genomic	None	None	None	None	None	None
m54284U_200901_184453/135135842/ccs	CCATCCTCAAACATCGAAACGATA	mm10	chr13	21813130	21820125	+	2	1842	60117	178687	ENCODEMG000060117	ENCODEMT000178687	ENCODEMG000060117	ENCODEMT000178687	Intergenic	Genomic	None	None	None	None	None	None
m54284U_200901_184453/43386507/ccs	CGACACACAACCGAGAAAACGATA	mm10	chr16	14184600	14185228	+	1	629	44712	179128	ENSMUSG00000022678.16	ENCODEMT000179128	Nde1	ENCODEMT000179128	Known	Genomic	None	None	None	None	None	None
m54284U_200901_184453/73861973/ccs	CAAGGAGCACAAGCTATGGTATAC	mm10	chr10	23787202	23785198	-	4	1478	29822	179145	ENSMUSG00000061983.7	ENCODEMT000179145	Rps12	ENCODEMT000179145	Known	NIC	None	None	None	None	None	None
m54284U_200831_121835/63046186/ccs	CCGACAACACAAGCTATATAGTCG	mm10	chr14	24201705	24201179	-	1	527	40553	179164	ENSMUSG00000021782.14	ENCODEMT000179164	Dlg5	ENCODEMT000179164	Known	Genomic	None	None	None	None	None	None
m54284U_200901_184453/62719948/ccs	AGTCACTAAAGACGGAGGGTAGCG	mm10	chr17	14964242	14966240	+	1	2453	60174	179155	ENCODEMG000060174	ENCODEMT000179155	ENCODEMG000060174	ENCODEMT000179155	Antisense	Antisense	None	None	None	None	None	None
m54284U_200901_184453/44892988/ccs	GATGAATCAGTGGTCAGAATAATG	mm10	chr1	34166942	34167410	+	2	235	448	179152	ENSMUSG00000026131.18	ENCODEMT000179152	Dst	ENCODEMT000179152	Known	ISM	Both	None	None	None	None	None
m54284U_200901_184453/135397450/ccs	CAACCACAACTATGCAAAACGATA	mm10	chr13	21812741	21814970	+	1	1963	60117	178645	ENCODEMG000060117	ENCODEMT000178645	ENCODEMG000060117	ENCODEMT000178645	Intergenic	Intergenic	None	None	None	None	None	None
m54284U_200901_184453/46728069/ccs	AACAACCATATCAGCAATAAGCTC	mm10	chr2	13574311	13582567	+	9	1575	3735	9158	ENSMUSG00000026728.9	ENSMUST00000028062.7	Vim	Vim-201	Known	Known	None	None	None	None	None	None
m54284U_200831_121835/114166408/ccs	CAACCACACATCAAGTACCGTACG	mm10	chr19	5802671	5799415	-	1	3257	50013	130896	ENSMUSG00000092341.3	ENSMUST00000172812.2	Malat1	Malat1-201	Known	Known	None	None	None	None	None	None
m54284U_200831_121835/134023936/ccs	GCCACATAGAGCTGAACCGTTCTA	mm10	chr12	24708288	24714103	+	10	2103	35566	93862	ENSMUSG00000020649.11	ENSMUST00000020980.11	Rrm2	Rrm2-201	Known	Known	None	None	None	None	None	None
m54284U_200901_184453/8061196/ccs	ACAAGCTAACATTGGCAGGATTAA	mm10	chr11	20096736	20095927	-	1	810	32392	179165	ENSMUSG00000020152.7	ENCODEMT000179165	Actr2	ENCODEMT000179165	Known	Genomic	None	None	None	None	None	None
m54284U_200901_184453/153617772/ccs	ACCACTGTCCTCTATCATCCGCGA	mm10	chr10	23787045	23785196	-	3	1435	29822	179166	ENSMUSG00000061983.7	ENCODEMT000179166	Rps12	ENCODEMT000179166	Known	ISM	Suffix	None	None	None	None	None
m54284U_200901_184453/109446910/ccs	ATTGGCTCCAAGACTATGCGATCG	mm10	chr16	14184950	14185212	+	1	263	44712	179167	ENSMUSG00000022678.16	ENCODEMT000179167	Nde1	ENCODEMT000179167	Known	Genomic	None	None	None	None	None	None
m54284U_200901_184453/120717957/ccs	TGGTGGTAGCCACATAGTTCAACA	mm10	chr1	34166994	34172353	+	9	1340	448	179099	ENSMUSG00000026131.18	ENCODEMT000179099	Dst	ENCODEMT000179099	Known	ISM	Suffix	None	None	None	None	None
m54284U_200901_184453/70846367/ccs	TGAAGAGAAAACATCGCATGATCA	mm10	chr19	5802671	5799415	-	1	3257	50013	130896	ENSMUSG00000092341.3	ENSMUST00000172812.2	Malat1	Malat1-201	Known	Known	None	None	None	None	None	None
m54284U_200831_121835/100272530/ccs	CAGATCTGACAAGCTACACAATTG	mm10	chr15	25750709	25752202	+	1	1494	42897	179168	ENSMUSG00000022272.17	ENCODEMT000179168	Myo10	ENCODEMT000179168	Known	Genomic	None	None	None	None	None	None
m54284U_200901_184453/138938411/ccs	TAGGATGAAAGGTACATTACCTCG	mm10	chr13	21812741	21814897	+	1	1890	60117	178645	ENCODEMG000060117	ENCODEMT000178645	ENCODEMG000060117	ENCODEMT000178645	Intergenic	Intergenic	None	None	None	None	None	None
m54284U_200901_184453/47775790/ccs	AACTCACCGTACGCAAAATTTCTC	mm10	chr2	13574326	13581698	+	8	1439	3735	176490	ENSMUSG00000026728.9	ENCODEMT000176490	Vim	ENCODEMT000176490	Known	ISM	Prefix	None	None	None	None	None
m54284U_200901_184453/49154438/ccs	ACCACTGTAAGACGGATGGCGCGC	mm10	chr5	21290538	21292138	+	1	1843	13298	179161	ENSMUSG00000039934.12	ENCODEMT000179161	Gsap	ENCODEMT000179161	Known	ISM	None	None	None	None	None	None
m54284U_200831_121835/97453261/ccs	AATCCGTCCAAGACTACGTTCGAG	mm10	chr3	22210920	22212771	+	1	1852	7476	179169	ENSMUSG00000027630.13	ENCODEMT000179169	Tbl1xr1	ENCODEMT000179169	Known	Genomic	None	None	None	None	None	None
m54284U_200901_184453/92800067/ccs	CCTCTATCCACTTCGACGTTCGAG	mm10	chr17	14968179	14968436	+	1	258	60176	179170	ENCODEMG000060176	ENCODEMT000179170	ENCODEMG000060176	ENCODEMT000179170	Antisense	Antisense	None	None	None	None	None	None
m54284U_200901_184453/128781129/ccs	GATGAATCCACCTTACAGCGAAAC	mm10	chr1	34166970	34168002	+	4	498	448	179115	ENSMUSG00000026131.18	ENCODEMT000179115	Dst	ENCODEMT000179115	Known	ISM	Both	None	None	None	None	None
m54284U_200901_184453/113116746/ccs	TGGTGGTAAGGCTAACCATGATCA	mm10	chr19	5802671	5799415	-	1	3257	50013	130896	ENSMUSG00000092341.3	ENSMUST00000172812.2	Malat1	Malat1-201	Known	Known	None	None	None	None	None	None
m54284U_200901_184453/146604565/ccs	AGTCACTAGTCTGTCAGCTGCATG	mm10	chr13	21812741	21816185	+	1	3178	60117	178645	ENCODEMG000060117	ENCODEMT000178645	ENCODEMG000060117	ENCODEMT000178645	Intergenic	Intergenic	None	None	None	None	None	None
m54284U_200901_184453/7669307/ccs	AAGGACACGCCACATACTGCTTTG	mm10	chr18	24520639	24517996	-	1	2644	48720	179171	ENSMUSG00000040446.4	ENCODEMT000179171	Rprd1a	ENCODEMT000179171	Known	Genomic	None	None	None	None	None	None
m54284U_200831_121835/16319660/ccs	AGATCGCAGTGTTCTACTGCTTTG	mm10	chr4	35812354	35810117	-	1	2238	10514	179162	ENSMUSG00000045083.14	ENCODEMT000179162	Lingo2	ENCODEMT000179162	Known	Genomic	None	None	None	None	None	None
m54284U_200831_121835/137756953/ccs	ATCCTGTAAACCGAGATTACCTCG	mm10	chr12	24708288	24713352	+	10	1352	35566	93862	ENSMUSG00000020649.11	ENSMUST00000020980.11	Rrm2	Rrm2-201	Known	Known	None	None	None	None	None	None
m54284U_200901_184453/138872301/ccs	ACCACTGTAACGTGATGAATAATG	mm10	chr19	5800296	5799416	-	1	881	50013	130896	ENSMUSG00000092341.3	ENSMUST00000172812.2	Malat1	Malat1-201	Known	Known	None	None	None	None	None	None
m54284U_200901_184453/18022776/ccs	AACAACCATATCAGCAACCGTACG	mm10	chr14	24203354	24201823	-	1	1532	40553	179172	ENSMUSG00000021782.14	ENCODEMT000179172	Dlg5	ENCODEMT000179172	Known	Genomic	None	None	None	None	None	None
m54284U_200831_121835/149424293/ccs	ATCATTCCTATCAGCAATAAGCTC	mm10	chr12	24708288	24714093	+	10	2093	35566	93862	ENSMUSG00000020649.11	ENSMUST00000020980.11	Rrm2	Rrm2-201	Known	Known	None	None	None	None	None	None
m54284U_200901_184453/48433075/ccs	TAGGATGAATGCCTAATGGTATAC	mm10	chr2	13574311	13582823	+	9	1831	3735	9158	ENSMUSG00000026728.9	ENSMUST00000028062.7	Vim	Vim-201	Known	Known	None	None	None	None	None	None
m54284U_200901_184453/149227605/ccs	ATCATTCCGCTAACGATATAGTCG	mm10	chr13	21812741	21817072	+	1	4065	60117	178645	ENCODEMG000060117	ENCODEMT000178645	ENCODEMG000060117	ENCODEMT000178645	Intergenic	Intergenic	None	None	None	None	None	None
m54284U_200831_121835/65798389/ccs	CGAACTTAACAAGCTAATCATGCA	mm10	chr11	20097236	20096328	-	1	909	32392	179165	ENSMUSG00000020152.7	ENCODEMT000179165	Actr2	ENCODEMT000179165	Known	Genomic	None	None	None	None	None	None
m54284U_200901_184453/101189371/ccs	CACTTCGAACACAGAATCTTAATC	mm10	chr19	5800609	5799417	-	1	1193	50013	130896	ENSMUSG00000092341.3	ENSMUST00000172812.2	Malat1	Malat1-201	Known	Known	None	None	None	None	None	None
m54284U_200831_121835/134088721/ccs	AGTACAAGTGGCTTCATTATTCTG	mm10	chr10	23787272	23785196	-	6	568	29822	78520	ENSMUSG00000061983.7	ENSMUST00000218107.1	Rps12	Rps12-203	Known	Known	None	None	None	None	None	None
m54284U_200831_121835/174917001/ccs	AGATCGCACTGGCATAGGTGGAGC	mm10	chr5	21291366	21291559	+	1	445	13298	179161	ENSMUSG00000039934.12	ENCODEMT000179161	Gsap	ENCODEMT000179161	Known	ISM	None	None	None	None	None	None
m54284U_200901_184453/132647415/ccs	ACCACTGTCACCTTACTCTATTAC	mm10	chr1	34166970	34168006	+	4	502	448	179115	ENSMUSG00000026131.18	ENCODEMT000179115	Dst	ENCODEMT000179115	Known	ISM	Both	None	None	None	None	None
m54284U_200831_121835/160041241/ccs	ATAGCGACACAGCAGACGCGACTA	mm10	chr12	24708259	24711779	+	7	861	35566	178372	ENSMUSG00000020649.11	ENCODEMT000178372	Rrm2	ENCODEMT000178372	Known	ISM	Prefix	None	None	None	None	None
m54284U_200901_184453/154272369/ccs	GAGCTGAAAAGGTACAGCCTGCAA	mm10	chr13	21812741	21817709	+	1	4702	60117	178645	ENCODEMG000060117	ENCODEMT000178645	ENCODEMG000060117	ENCODEMT000178645	Intergenic	Intergenic	None	None	None	None	None	None
m54284U_200901_184453/94372662/ccs	CAACCACAACTATGCACATGATCA	mm10	chr19	5799791	5799418	-	1	374	50013	130896	ENSMUSG00000092341.3	ENSMUST00000172812.2	Malat1	Malat1-201	Known	Known	None	None	None	None	None	None
m54284U_200901_184453/13961697/ccs	TCTTCACAAACGTGATATTCATGG	mm10	chr12	24708288	24714089	+	10	2089	35566	93862	ENSMUSG00000020649.11	ENSMUST00000020980.11	Rrm2	Rrm2-201	Known	Known	None	None	None	None	None	None
m54284U_200831_121835/7603953/ccs	CGACACACAACCGAGAAAACGATA	mm10	chr10	23787203	23785201	-	4	1476	29822	179145	ENSMUSG00000061983.7	ENCODEMT000179145	Rps12	ENCODEMT000179145	Known	NIC	None	None	None	None	None	None
m54284U_200831_121835/101647477/ccs	AGATCGCAGTGTTCTACTGCTTTG	mm10	chr4	35812354	35810117	-	1	2238	10514	179162	ENSMUSG00000045083.14	ENCODEMT000179162	Lingo2	ENCODEMT000179162	Known	Genomic	None	None	None	None	None	None
m54284U_200901_184453/117836003/ccs	CAAGACTACACCTTACCATGATCA	mm10	chr16	14184950	14188360	+	2	972	44712	179173	ENSMUSG00000022678.16	ENCODEMT000179173	Nde1	ENCODEMT000179173	Known	ISM	Suffix	None	None	None	None	None
m54284U_200901_184453/49414283/ccs	CACCTTACATCCTGTATTACCTCG	mm10	chr2	13574311	13582826	+	9	1834	3735	9158	ENSMUSG00000026728.9	ENSMUST00000028062.7	Vim	Vim-201	Known	Known	None	None	None	None	None	None
m54284U_200901_184453/155388427/ccs	AAGGACACGCCACATACTGCTTTG	mm10	chr13	21812741	21814993	+	1	1986	60117	178645	ENCODEMG000060117	ENCODEMT000178645	ENCODEMG000060117	ENCODEMT000178645	Intergenic	Intergenic	None	None	None	None	None	None
m54284U_200901_184453/36569477/ccs	CACTTCGAGAATCTGACCGAGAAA	mm10	chr14	24204427	24203175	-	1	1135	40553	179172	ENSMUSG00000021782.14	ENCODEMT000179172	Dlg5	ENCODEMT000179172	Known	Genomic	None	None	None	None	None	None
m54284U_200901_184453/150013398/ccs	ACAGCAGAACGTATCATGGGCATC	mm10	chr3	22211001	22213302	+	2	2238	7476	179174	ENSMUSG00000027630.13	ENCODEMT000179174	Tbl1xr1	ENCODEMT000179174	Known	Genomic	None	None	None	None	None	None
m54284U_200901_184453/22677717/ccs	ATCATTCCTATCAGCAATAAGCTC	mm10	chr12	24708288	24714101	+	10	2101	35566	93862	ENSMUSG00000020649.11	ENSMUST00000020980.11	Rrm2	Rrm2-201	Known	Known	None	None	None	None	None	None
m54284U_200831_121835/127075616/ccs	AGTGGTCAGGAGAACAGCTTATAG	mm10	chr4	35810492	35810223	-	1	270	10514	179162	ENSMUSG00000045083.14	ENCODEMT000179162	Lingo2	ENCODEMT000179162	Known	Genomic	None	None	None	None	None	None
m54284U_200831_121835/29164568/ccs	CACTTCGAAACCGAGAGAATAATG	mm10	chr5	21291373	21291989	+	1	860	13298	179161	ENSMUSG00000039934.12	ENCODEMT000179161	Gsap	ENCODEMT000179161	Known	ISM	None	None	None	None	None	None
m54284U_200901_184453/156633917/ccs	CAGCGTTACACCTTACGTCATATG	mm10	chr13	21812741	21814256	+	1	1249	60117	178645	ENCODEMG000060117	ENCODEMT000178645	ENCODEMG000060117	ENCODEMT000178645	Intergenic	Intergenic	None	None	None	None	None	None
m54284U_200831_121835/25823819/ccs	CCTCCTGACCGACAACATCCGCGA	mm10	chr11	20098395	20098145	-	1	251	32392	179175	ENSMUSG00000020152.7	ENCODEMT000179175	Actr2	ENCODEMT000179175	Known	Genomic	None	None	None	None	None	None
m54284U_200901_184453/147392432/ccs	CGAACTTATCTTCACACGTTCGAG	mm10	chr15	25750508	25752123	+	1	1388	42897	179168	ENSMUSG00000022272.17	ENCODEMT000179168	Myo10	ENCODEMT000179168	Known	Genomic	None	None	None	None	None	None
m54284U_200901_184453/113115460/ccs	ACATTGGCAGTGGTCACGTTCGAG	mm10	chr18	24519823	24519132	-	1	692	48720	179171	ENSMUSG00000040446.4	ENCODEMT000179171	Rprd1a	ENCODEMT000179171	Known	Genomic	None	None	None	None	None	None
m54284U_200901_184453/146343440/ccs	TGGTGGTAGCCACATAATCATGCA	mm10	chr19	5802671	5799419	-	1	3253	50013	130896	ENSMUSG00000092341.3	ENSMUST00000172812.2	Malat1	Malat1-201	Known	Known	None	None	None	None	None	None
m54284U_200831_121835/29950545/ccs	GTCTGTCAGATGAATCTGGTATAC	mm10	chr10	23787200	23785199	-	5	606	29822	179176	ENSMUSG00000061983.7	ENCODEMT000179176	Rps12	ENCODEMT000179176	Known	NIC	None	None	None	None	None	None
m54284U_200901_184453/160563611/ccs	GCCACATATCTTCACAATATTGGC	mm10	chr4	35812410	35812129	-	1	282	10514	179162	ENSMUSG00000045083.14	ENCODEMT000179162	Lingo2	ENCODEMT000179162	Known	Genomic	None	None	None	None	None	None
m54284U_200901_184453/148244966/ccs	ACAGCAGATTCACGCACTGCTTTG	mm10	chr1	34167023	34169262	+	5	634	448	179177	ENSMUSG00000026131.18	ENCODEMT000179177	Dst	ENCODEMT000179177	Known	ISM	Both	None	None	None	None	None
m54284U_200901_184453/166201246/ccs	CCTAATCCGCGAGTAACGTTCGAG	mm10	chr13	21812741	21814954	+	1	1947	60117	178645	ENCODEMG000060117	ENCODEMT000178645	ENCODEMG000060117	ENCODEMT000178645	Intergenic	Intergenic	None	None	None	None	None	None
m54284U_200831_121835/95881228/ccs	ATCATTCCTATCAGCAACCGTACG	mm10	chr19	5802117	5799419	-	1	2699	50013	130896	ENSMUSG00000092341.3	ENSMUST00000172812.2	Malat1	Malat1-201	Known	Known	None	None	None	None	None	None
m54284U_200901_184453/29557305/ccs	GATGAATCCTGAGCCATGGTATAC	mm10	chr3	22211265	22212751	+	1	1566	7476	179169	ENSMUSG00000027630.13	ENCODEMT000179169	Tbl1xr1	ENCODEMT000179169	Known	Genomic	None	None	None	None	None	None
m54284U_200901_184453/92735473/ccs	CAACCACAACTATGCAAAACGATA	mm10	chr12	24708288	24714089	+	10	2089	35566	93862	ENSMUSG00000020649.11	ENSMUST00000020980.11	Rrm2	Rrm2-201	Known	Known	None	None	None	None	None	None
m54284U_200901_184453/20515538/ccs	CAAGGAGCCAGCGTTATTGTCTTA	mm10	chr14	24205489	24204947	-	1	543	40553	179178	ENSMUSG00000021782.14	ENCODEMT000179178	Dlg5	ENCODEMT000179178	Known	Genomic	None	None	None	None	None	None
m54284U_200831_121835/155781132/ccs	AGTACAAGTGGCTTCAGCTTATAG	mm10	chr17	14970039	14970314	+	1	276	60177	179179	ENCODEMG000060177	ENCODEMT000179179	ENCODEMG000060177	ENCODEMT000179179	Antisense	Antisense	None	None	None	None	None	None
m54284U_200901_184453/49613257/ccs	CAAGACTACACCTTACAAACGATA	mm10	chr2	13574311	13582826	+	9	1834	3735	9158	ENSMUSG00000026728.9	ENSMUST00000028062.7	Vim	Vim-201	Known	Known	None	None	None	None	None	None
m54284U_200901_184453/167380892/ccs	CCTCTATCCACTTCGACGTTCGAG	mm10	chr13	21812741	21814997	+	1	1983	60117	178645	ENCODEMG000060117	ENCODEMT000178645	ENCODEMG000060117	ENCODEMT000178645	Intergenic	Intergenic	None	None	None	None	None	None
m54284U_200831_121835/46270171/ccs	AGCCATGCAACGCTTAATATTGGC	mm10	chr18	24520846	24519838	-	1	1009	48720	179171	ENSMUSG00000040446.4	ENCODEMT000179171	Rprd1a	ENCODEMT000179171	Known	Genomic	None	None	None	None	None	None
m54284U_200831_121835/111217131/ccs	ATAGCGACCATCAAGTGTCCGTAG	mm10	chr19	5799994	5799419	-	1	576	50013	130896	ENSMUSG00000092341.3	ENSMUST00000172812.2	Malat1	Malat1-201	Known	Known	None	None	None	None	None	None
m54284U_200831_121835/86311425/ccs	CGACACACAACCGAGAAAACGATA	mm10	chr10	23787203	23785201	-	4	1476	29822	179145	ENSMUSG00000061983.7	ENCODEMT000179145	Rps12	ENCODEMT000179145	Known	NIC	None	None	None	None	None	None
m54284U_200901_184453/156500957/ccs	CGCATACAATCATTCCCTTTGGTC	mm10	chr5	21298698	21299485	+	1	788	13298	179180	ENSMUSG00000039934.12	ENCODEMT000179180	Gsap	ENCODEMT000179180	Known	Genomic	None	None	None	None	None	None
m54284U_200901_184453/18876163/ccs	GGAGAACACACCTTACCACAATTG	mm10	chr11	20098271	20098145	-	1	127	32392	179175	ENSMUSG00000020152.7	ENCODEMT000179175	Actr2	ENCODEMT000179175	Known	Genomic	None	None	None	None	None	None
m54284U_200901_184453/82118720/ccs	ACAAGCTAACGCTCGAACGCCGGC	mm10	chr15	25750771	25752093	+	1	1109	42897	179168	ENSMUSG00000022272.17	ENCODEMT000179168	Myo10	ENCODEMT000179168	Known	Genomic	None	None	None	None	None	None
m54284U_200831_121835/3539755/ccs	AAGACGGAACGTATCAACTCGTAA	mm10	chr3	22211305	22212751	+	1	1526	7476	179169	ENSMUSG00000027630.13	ENCODEMT000179169	Tbl1xr1	ENCODEMT000179169	Known	Genomic	None	None	None	None	None	None
m54284U_200831_121835/102172933/ccs	AGATCGCAGTGTTCTACTGCTTTG	mm10	chr4	35820278	35819137	-	1	1160	10514	179181	ENSMUSG00000045083.14	ENCODEMT000179181	Lingo2	ENCODEMT000179181	Known	Genomic	None	None	None	None	None	None
m54284U_200831_121835/118295379/ccs	AACTCACCAAGGTACACGCGACTA	mm10	chr16	14184745	14185385	+	1	436	44712	179167	ENSMUSG00000022678.16	ENCODEMT000179167	Nde1	ENCODEMT000179167	Known	Genomic	None	None	None	None	None	None
m54284U_200901_184453/172884514/ccs	TGGTGGTATCCGTCTAGCTGCATG	mm10	chr13	21813130	21818872	+	2	589	60117	178687	ENCODEMG000060117	ENCODEMT000178687	ENCODEMG000060117	ENCODEMT000178687	Intergenic	Genomic	None	None	None	None	None	None
m54284U_200901_184453/169411091/ccs	CAACCACACATCAAGTATAAGCTC	mm10	chr12	24708288	24714092	+	10	2092	35566	93862	ENSMUSG00000020649.11	ENSMUST00000020980.11	Rrm2	Rrm2-201	Known	Known	None	None	None	None	None	None
m54284U_200901_184453/50791433/ccs	TGGAACAAGTGTTCTACGTTCGAG	mm10	chr2	13574311	13582826	+	9	1834	3735	9158	ENSMUSG00000026728.9	ENSMUST00000028062.7	Vim	Vim-201	Known	Known	None	None	None	None	None	None
m54284U_200901_184453/59377182/ccs	AGTGGTCAACACGACCATCCGCGA	mm10	chr11	20099326	20098145	-	1	1182	32392	179175	ENSMUSG00000020152.7	ENCODEMT000179175	Actr2	ENCODEMT000179175	Known	Genomic	None	None	None	None	None	None
m54284U_200901_184453/164692744/ccs	CAAGGAGCATAGCGACTACGGTTA	mm10	chr10	23787071	23785203	-	5	471	29822	78522	ENSMUSG00000061983.7	ENSMUST00000220070.1	Rps12	Rps12-208	Known	Known	None	None	None	None	None	None
m54284U_200901_184453/61932424/ccs	AACTCACCTGGTGGTACTGTCCCG	mm10	chr16	14185716	14192928	+	4	1607	44712	179182	ENSMUSG00000022678.16	ENCODEMT000179182	Nde1	ENCODEMT000179182	Known	ISM	Suffix	None	None	None	None	None
m54284U_200901_184453/70058546/ccs	TGGTGGTAGCCACATAATCATGCA	mm10	chr19	5802671	5799419	-	1	3253	50013	130896	ENSMUSG00000092341.3	ENSMUST00000172812.2	Malat1	Malat1-201	Known	Known	None	None	None	None	None	None
m54284U_200831_121835/76155200/ccs	ACACGACCCACTTCGACATTTGGA	mm10	chr11	20098395	20098146	-	1	250	32392	179175	ENSMUSG00000020152.7	ENCODEMT000179175	Actr2	ENCODEMT000179175	Known	Genomic	None	None	None	None	None	None
m54284U_200901_184453/152306475/ccs	ATGCCTAAAGTCACTAATCATGCA	mm10	chr15	25750938	25752477	+	1	1326	42897	179168	ENSMUSG00000022272.17	ENCODEMT000179168	Myo10	ENCODEMT000179168	Known	Genomic	None	None	None	None	None	None
m54284U_200901_184453/60230305/ccs	GCCAAGACTCCGTCTAGCTTATAG	mm10	chr18	24520576	24519847	-	1	730	48720	179171	ENSMUSG00000040446.4	ENCODEMT000179171	Rprd1a	ENCODEMT000179171	Known	Genomic	None	None	None	None	None	None
m54284U_200831_121835/526190/ccs	ACAGCAGAACGTATCATGGGCATC	mm10	chr13	21813131	21819552	+	2	1268	60117	178687	ENCODEMG000060117	ENCODEMT000178687	ENCODEMG000060117	ENCODEMT000178687	Intergenic	Genomic	None	None	None	None	None	None
m54284U_200831_121835/8781974/ccs	ACAGCAGATTCACGCAACTCGTAA	mm10	chr12	24708288	24714097	+	10	2097	35566	93862	ENSMUSG00000020649.11	ENSMUST00000020980.11	Rrm2	Rrm2-201	Known	Known	None	None	None	None	None	None
m54284U_200831_121835/21957107/ccs	GCCACATAGAGCTGAAGCTGCATG	mm10	chr3	22212965	22211447	-	1	1519	60178	179183	ENCODEMG000060178	ENCODEMT000179183	ENCODEMG000060178	ENCODEMT000179183	Antisense	Antisense	None	None	None	None	None	None
m54284U_200831_121835/44435035/ccs	GAGCTGAACCATCCTCTGGTATAC	mm10	chr10	23786581	23785218	-	1	1358	29822	179110	ENSMUSG00000061983.7	ENCODEMT000179110	Rps12	ENCODEMT000179110	Known	Genomic	None	None	None	None	None	None
m54284U_200901_184453/170527293/ccs	GATGAATCCACCTTACGGTTCTTC	mm10	chr19	5799839	5799420	-	1	420	50013	130896	ENSMUSG00000092341.3	ENSMUST00000172812.2	Malat1	Malat1-201	Known	Known	None	None	None	None	None	None
m54284U_200901_184453/51579185/ccs	ACAGCAGAACGTATCAATCCGCGA	mm10	chr2	13574311	13582826	+	9	1834	3735	9158	ENSMUSG00000026728.9	ENSMUST00000028062.7	Vim	Vim-201	Known	Known	None	None	None	None	None	None
m54284U_200831_121835/10813697/ccs	ATCATTCCTATCAGCAATAAGCTC	mm10	chr12	24708288	24714093	+	10	2093	35566	93862	ENSMUSG00000020649.11	ENSMUST00000020980.11	Rrm2	Rrm2-201	Known	Known	None	None	None	None	None	None
m54284U_200831_121835/28640779/ccs	GCCAAGACCAAGACTAATCCGCGA	mm10	chr13	21812742	21814999	+	1	1991	60117	178645	ENCODEMG000060117	ENCODEMT000178645	ENCODEMG000060117	ENCODEMT000178645	Intergenic	Intergenic	None	None	None	None	None	None
m54284U_200901_184453/55705829/ccs	ATTGAGGAATTGGCTCTATAGTCG	mm10	chr19	5802671	5799422	-	1	3250	50013	130896	ENSMUSG00000092341.3	ENSMUST00000172812.2	Malat1	Malat1-201	Known	Known	None	None	None	None	None	None
m54284U_200831_121835/28379631/ccs	TGGTGGTATCCGTCTACCGTTCTA	mm10	chr17	14978790	14970515	-	2	314	46335	179184	ENSMUSG00000116780.1	ENCODEMT000179184	Gm3417	ENCODEMT000179184	Known	ISM	Prefix	None	None	None	None	None
m54284U_200831_121835/984557/ccs	TGGAACAAGTGTTCTACGTTCGAG	mm10	chr11	20112915	20098161	-	2	2884	32392	85065	ENSMUSG00000020152.7	ENSMUST00000134779.1	Actr2	Actr2-203	Known	Known	None	None	None	None	None	None
m54284U_200831_121835/132581510/ccs	CTCAATGAGCCACATATACGGTTA	mm10	chr14	24205711	24204947	-	1	765	40553	179178	ENSMUSG00000021782.14	ENCODEMT000179178	Dlg5	ENCODEMT000179178	Known	Genomic	None	None	None	None	None	None
m54284U_200901_184453/57868701/ccs	CACCTTACATCCTGTATTACCTCG	mm10	chr5	21372706	21376523	+	2	1873	13302	34610	ENSMUSG00000039899.5	ENSMUST00000035799.5	Fgl2	Fgl2-201	Known	Known	None	None	None	None	None	None
m54284U_200831_121835/77202370/ccs	GCCACATAGAGCTGAAGCTGCATG	mm10	chr19	5802669	5799426	-	1	3244	50013	130896	ENSMUSG00000092341.3	ENSMUST00000172812.2	Malat1	Malat1-201	Known	Known	None	None	None	None	None	None
m54284U_200901_184453/51972011/ccs	ACAGCAGATTCACGCACTGCTTTG	mm10	chr1	34166942	34169270	+	5	634	448	179177	ENSMUSG00000026131.18	ENCODEMT000179177	Dst	ENCODEMT000179177	Known	ISM	Both	None	None	None	None	None
m54284U_200901_184453/52299122/ccs	CCGTGAGATCTTCACAACGCCGGC	mm10	chr2	13574311	13582823	+	9	1831	3735	9158	ENSMUSG00000026728.9	ENSMUST00000028062.7	Vim	Vim-201	Known	Known	None	None	None	None	None	None
m54284U_200831_121835/107546886/ccs	ACACAGAAGACAGTGCTTATTCTG	mm10	chr18	24520830	24520162	-	1	669	48720	179171	ENSMUSG00000040446.4	ENCODEMT000179171	Rprd1a	ENCODEMT000179171	Known	Genomic	None	None	None	None	None	None
m54284U_200831_121835/108724515/ccs	AGATCGCAGTGTTCTACTGCTTTG	mm10	chr4	35831081	35827936	-	1	3146	10514	179185	ENSMUSG00000045083.14	ENCODEMT000179185	Lingo2	ENCODEMT000179185	Known	Genomic	None	None	None	None	None	None
m54284U_200831_121835/142214019/ccs	CAAGGAGCACAAGCTATGGTATAC	mm10	chr15	25750979	25752122	+	1	930	42897	179168	ENSMUSG00000022272.17	ENCODEMT000179168	Myo10	ENCODEMT000179168	Known	Genomic	None	None	None	None	None	None
m54284U_200831_121835/45812032/ccs	GCCACATATATCAGCATCTATTAC	mm10	chr13	21813131	21820128	+	2	1844	60117	178687	ENCODEMG000060117	ENCODEMT000178687	ENCODEMG000060117	ENCODEMT000178687	Intergenic	Genomic	None	None	None	None	None	None
m54284U_200901_184453/92078133/ccs	GCCACATAGAGCTGAAGCTGCATG	mm10	chr19	5802669	5799426	-	1	3244	50013	130896	ENSMUSG00000092341.3	ENSMUST00000172812.2	Malat1	Malat1-201	Known	Known	None	None	None	None	None	None
m54284U_200831_121835/161219283/ccs	CCATCCTCATCATTCCTTATTCTG	mm10	chr11	20100761	20098238	-	1	2524	32392	179175	ENSMUSG00000020152.7	ENCODEMT000179175	Actr2	ENCODEMT000179175	Known	Genomic	None	None	None	None	None	None
m54284U_200831_121835/44958144/ccs	TCTTCACAAACGTGATATTCATGG	mm10	chr12	24708288	24714089	+	10	2089	35566	93862	ENSMUSG00000020649.11	ENSMUST00000020980.11	Rrm2	Rrm2-201	Known	Known	None	None	None	None	None	None
m54284U_200901_184453/3867211/ccs	CAATGGAATGGTGGTAAATAGAAC	mm10	chr14	24205325	24205082	-	1	244	40553	179178	ENSMUSG00000021782.14	ENCODEMT000179178	Dlg5	ENCODEMT000179178	Known	Genomic	None	None	None	None	None	None
m54284U_200901_184453/9110450/ccs	CAGCGTTAACACAGAACGTTCGAG	mm10	chr10	23785652	23785218	-	1	429	29822	179110	ENSMUSG00000061983.7	ENCODEMT000179110	Rps12	ENCODEMT000179110	Known	Genomic	None	None	None	None	None	None
m54284U_200901_184453/130548245/ccs	CACTTCGAGAATCTGAGCCTGCAA	mm10	chr1	34167002	34168009	+	4	473	448	179115	ENSMUSG00000026131.18	ENCODEMT000179115	Dst	ENCODEMT000179115	Known	ISM	Both	None	None	None	None	None
m54284U_200831_121835/48301538/ccs	AGATGTACCTGTAGCCGCCTGCAA	mm10	chr13	21812742	21814931	+	1	1923	60117	178645	ENCODEMG000060117	ENCODEMT000178645	ENCODEMG000060117	ENCODEMT000178645	Intergenic	Intergenic	None	None	None	None	None	None
m54284U_200901_184453/137103810/ccs	CCTCCTGACCGTGAGAATATTGGC	mm10	chr19	5800041	5799426	-	1	616	50013	130896	ENSMUSG00000092341.3	ENSMUST00000172812.2	Malat1	Malat1-201	Known	Known	None	None	None	None	None	None
m54284U_200831_121835/126682393/ccs	CAAGGAGCGCTCGGTACCGTTCTA	mm10	chr12	24708288	24713919	+	10	1925	35566	93862	ENSMUSG00000020649.11	ENSMUST00000020980.11	Rrm2	Rrm2-201	Known	Known	None	None	None	None	None	None
m54284U_200901_184453/5505543/ccs	GATGAATCCACCTTACGGTTCTTC	mm10	chr15	25750989	25752288	+	1	1086	42897	179168	ENSMUSG00000022272.17	ENCODEMT000179168	Myo10	ENCODEMT000179168	Known	Genomic	None	None	None	None	None	None
m54284U_200901_184453/76483337/ccs	AGATGTACCTGTAGCCGCCTGCAA	mm10	chr5	21372708	21376523	+	2	1871	13302	34610	ENSMUSG00000039899.5	ENSMUST00000035799.5	Fgl2	Fgl2-201	Known	Known	None	None	None	None	None	None
m54284U_200901_184453/52628083/ccs	AAGAGATCTGGAACAAATCCGCGA	mm10	chr2	13574311	13582823	+	9	1831	3735	9158	ENSMUSG00000026728.9	ENSMUST00000028062.7	Vim	Vim-201	Known	Known	None	None	None	None	None	None
m54284U_200901_184453/48957419/ccs	CACTTCGAATCCTGTATGGCGCGC	mm10	chr3	22211637	22212731	+	1	1174	7476	179169	ENSMUSG00000027630.13	ENCODEMT000179169	Tbl1xr1	ENCODEMT000179169	Known	Genomic	None	None	None	None	None	None
m54284U_200831_121835/144049911/ccs	GCCACATAGAGCTGAAGCTGCATG	mm10	chr19	5802669	5799426	-	1	3244	50013	130896	ENSMUSG00000092341.3	ENSMUST00000172812.2	Malat1	Malat1-201	Known	Known	None	None	None	None	None	None
m54284U_200831_121835/117901150/ccs	CTAAGGTCTGAAGAGATTATTCTG	mm10	chr18	24522922	24520928	-	1	1995	48720	179186	ENSMUSG00000040446.4	ENCODEMT000179186	Rprd1a	ENCODEMT000179186	Known	Genomic	None	None	None	None	None	None
m54284U_200831_121835/132383850/ccs	CGCATACACGCATACAGCTGCATG	mm10	chr12	24708246	24709810	+	1	1528	35566	178432	ENSMUSG00000020649.11	ENCODEMT000178432	Rrm2	ENCODEMT000178432	Known	Genomic	None	None	None	None	None	None
m54284U_200901_184453/36373540/ccs	GAGCTGAAGATAGACACGCGACTA	mm10	chr15	25750989	25752105	+	1	903	42897	179168	ENSMUSG00000022272.17	ENCODEMT000179168	Myo10	ENCODEMT000179168	Known	Genomic	None	None	None	None	None	None
m54284U_200831_121835/50595605/ccs	ACAGCAGAACGTATCAATCCGCGA	mm10	chr13	21813131	21820125	+	2	1841	60117	178687	ENCODEMG000060117	ENCODEMT000178687	ENCODEMG000060117	ENCODEMT000178687	Intergenic	Genomic	None	None	None	None	None	None
m54284U_200901_184453/53544429/ccs	GTCTGTCAGATGAATCTGGTATAC	mm10	chr2	13574311	13582823	+	9	1831	3735	9158	ENSMUSG00000026728.9	ENSMUST00000028062.7	Vim	Vim-201	Known	Known	None	None	None	None	None	None
m54284U_200901_184453/151782802/ccs	GTCGTAGAGTCTGTCACTGAAAGG	mm10	chr1	34166974	34167398	+	2	191	448	179152	ENSMUSG00000026131.18	ENCODEMT000179152	Dst	ENCODEMT000179152	Known	ISM	Both	None	None	None	None	None
m54284U_200901_184453/8455958/ccs	CAAGGAGCATAGCGACCATAGCTA	mm10	chr14	24206290	24205801	-	1	490	40553	179187	ENSMUSG00000021782.14	ENCODEMT000179187	Dlg5	ENCODEMT000179187	Known	Genomic	None	None	None	None	None	None
m54284U_200831_121835/56296596/ccs	AGATGTACCTGTAGCCGCCTGCAA	mm10	chr10	23787199	23785220	-	4	1453	29822	179145	ENSMUSG00000061983.7	ENCODEMT000179145	Rps12	ENCODEMT000179145	Known	NIC	None	None	None	None	None	None
m54284U_200831_121835/54003430/ccs	TGGTGGTAAGGCTAACCATGATCA	mm10	chr19	5802397	5799432	-	1	2966	50013	130896	ENSMUSG00000092341.3	ENSMUST00000172812.2	Malat1	Malat1-201	Known	Known	None	None	None	None	None	None
m54284U_200831_121835/159451783/ccs	CGAACTTATCTTCACACGTTCGAG	mm10	chr3	22211812	22212749	+	1	1017	7476	179169	ENSMUSG00000027630.13	ENCODEMT000179169	Tbl1xr1	ENCODEMT000179169	Known	Genomic	None	None	None	None	None	None
m54284U_200831_121835/148638315/ccs	CCATCCTCAAACATCGAAACGATA	mm10	chr12	24708246	24711121	+	1	2839	35566	178432	ENSMUSG00000020649.11	ENCODEMT000178432	Rrm2	ENCODEMT000178432	Known	Genomic	None	None	None	None	None	None
m54284U_200901_184453/143461081/ccs	AACTCACCGATGAATCTTCGCTAC	mm10	chr15	25751011	25751454	+	1	230	42897	179168	ENSMUSG00000022272.17	ENCODEMT000179168	Myo10	ENCODEMT000179168	Known	Genomic	None	None	None	None	None	None
m54284U_200901_184453/24054423/ccs	AAGAGATCCCGTGAGAACGCCGGC	mm10	chr11	20099969	20099038	-	1	932	32392	179188	ENSMUSG00000020152.7	ENCODEMT000179188	Actr2	ENCODEMT000179188	Known	Genomic	None	None	None	None	None	None
m54284U_200831_121835/115671807/ccs	ACGCTCGAAAGACGGACTGCTTTG	mm10	chr19	5801779	5799432	-	1	2348	50013	130896	ENSMUSG00000092341.3	ENSMUST00000172812.2	Malat1	Malat1-201	Known	Known	None	None	None	None	None	None
m54284U_200901_184453/161809046/ccs	AGATGTACCTGTAGCCGCCTGCAA	mm10	chr5	21372987	21376521	+	2	1590	13302	34610	ENSMUSG00000039899.5	ENSMUST00000035799.5	Fgl2	Fgl2-201	Known	Known	None	None	None	None	None	None
m54284U_200831_121835/66455260/ccs	ACAGCAGATTCACGCAACTCGTAA	mm10	chr13	21813131	21820124	+	2	1840	60117	178687	ENCODEMG000060117	ENCODEMT000178687	ENCODEMG000060117	ENCODEMT000178687	Intergenic	Genomic	None	None	None	None	None	None
m54284U_200901_184453/53545294/ccs	ACGCTCGAAAGACGGAACTCGTAA	mm10	chr2	13574311	13582826	+	9	1834	3735	9158	ENSMUSG00000026728.9	ENSMUST00000028062.7	Vim	Vim-201	Known	Known	None	None	None	None	None	None
m54284U_200901_184453/87427643/ccs	GATGAATCCACCTTACGGTTCTTC	mm10	chr18	24523148	24521277	-	1	1583	48720	179186	ENSMUSG00000040446.4	ENCODEMT000179186	Rprd1a	ENCODEMT000179186	Known	Genomic	None	None	None	None	None	None
m54284U_200831_121835/122095298/ccs	AACGTGATAGCAGGAACTATTTCA	mm10	chr19	5800609	5799443	-	1	1167	50013	130896	ENSMUSG00000092341.3	ENSMUST00000172812.2	Malat1	Malat1-201	Known	Known	None	None	None	None	None	None
m54284U_200901_184453/19793241/ccs	CAAGGAGCGCTCGGTACCGTTCTA	mm10	chr12	24708288	24713919	+	10	1925	35566	93862	ENSMUSG00000020649.11	ENSMUST00000020980.11	Rrm2	Rrm2-201	Known	Known	None	None	None	None	None	None
m54284U_200831_121835/102434057/ccs	GCGAGTAAACAAGCTATTCATCGC	mm10	chr1	34167026	34171191	+	8	1084	448	179189	ENSMUSG00000026131.18	ENCODEMT000179189	Dst	ENCODEMT000179189	Known	ISM	Both	None	None	None	None	None
m54284U_200831_121835/92998344/ccs	GCCACATATATCAGCATCTATTAC	mm10	chr16	14186624	14188802	+	1	2179	44712	179190	ENSMUSG00000022678.16	ENCODEMT000179190	Nde1	ENCODEMT000179190	Known	Genomic	None	None	None	None	None	None
m54284U_200901_184453/5637048/ccs	GAATCTGACCAGTTCACGTTCGAG	mm10	chr3	22211812	22212773	+	1	1033	7476	179169	ENSMUSG00000027630.13	ENCODEMT000179169	Tbl1xr1	ENCODEMT000179169	Known	Genomic	None	None	None	None	None	None
m54284U_200831_121835/71500350/ccs	CAGCGTTACCTAATCCTCGTTTCG	mm10	chr13	21812742	21817102	+	1	4094	60117	178645	ENCODEMG000060117	ENCODEMT000178645	ENCODEMG000060117	ENCODEMT000178645	Intergenic	Intergenic	None	None	None	None	None	None
m54284U_200901_184453/169675316/ccs	AAGGACACCAGCGTTATTGTCTTA	mm10	chr19	5800764	5799443	-	1	1322	50013	130896	ENSMUSG00000092341.3	ENSMUST00000172812.2	Malat1	Malat1-201	Known	Known	None	None	None	None	None	None
m54284U_200831_121835/60622401/ccs	GGAGAACACACCTTACCACAATTG	mm10	chr15	25751162	25752122	+	1	747	42897	179168	ENSMUSG00000022272.17	ENCODEMT000179168	Myo10	ENCODEMT000179168	Known	Genomic	None	None	None	None	None	None
m54284U_200831_121835/99617288/ccs	TGAAGAGAAAACATCGAAACGATA	mm10	chr10	23787200	23785218	-	6	474	29822	78520	ENSMUSG00000061983.7	ENSMUST00000218107.1	Rps12	Rps12-203	Known	Known	None	None	None	None	None	None
m54284U_200901_184453/54068753/ccs	AACGCTTAAGCAGGAAATTCATGG	mm10	chr2	13574311	13582553	+	9	1561	3735	9158	ENSMUSG00000026728.9	ENSMUST00000028062.7	Vim	Vim-201	Known	Known	None	None	None	None	None	None
m54284U_200831_121835/84804547/ccs	CAAGGAGCAGAGTCAAACGTTAAC	mm10	chr13	21812742	21814024	+	1	1016	60117	178645	ENCODEMG000060117	ENCODEMT000178645	ENCODEMG000060117	ENCODEMT000178645	Intergenic	Intergenic	None	None	None	None	None	None
m54284U_200901_184453/141298359/ccs	TAGGATGAACACAGAAAAACGATA	mm10	chr17	14973307	14972901	-	1	407	46335	179191	ENSMUSG00000116780.1	ENCODEMT000179191	Gm3417	ENCODEMT000179191	Known	Genomic	None	None	None	None	None	None
m54284U_200831_121835/164299889/ccs	CCAGTTCAGTCTGTCATTCCGATC	mm10	chr18	24522605	24521655	-	1	662	48720	179186	ENSMUSG00000040446.4	ENCODEMT000179186	Rprd1a	ENCODEMT000179186	Known	Genomic	None	None	None	None	None	None
m54284U_200831_121835/110036848/ccs	AAGGACACCAGCGTTATTGTCTTA	mm10	chr19	5800764	5799443	-	1	1322	50013	130896	ENSMUSG00000092341.3	ENSMUST00000172812.2	Malat1	Malat1-201	Known	Known	None	None	None	None	None	None
m54284U_200901_184453/12649917/ccs	CAAGGAGCATAGCGACTACGGTTA	mm10	chr15	25751162	25752120	+	1	745	42897	179168	ENSMUSG00000022272.17	ENCODEMT000179168	Myo10	ENCODEMT000179168	Known	Genomic	None	None	None	None	None	None
m54284U_200831_121835/100729702/ccs	CACCTTACATCCTGTATTACCTCG	mm10	chr13	21812742	21814903	+	1	1895	60117	178645	ENCODEMG000060117	ENCODEMT000178645	ENCODEMG000060117	ENCODEMT000178645	Intergenic	Intergenic	None	None	None	None	None	None
m54284U_200901_184453/65929239/ccs	AATCCGTCGTACGCAAGAATAATG	mm10	chr3	22211812	22212789	+	1	1057	7476	179169	ENSMUSG00000027630.13	ENCODEMT000179169	Tbl1xr1	ENCODEMT000179169	Known	Genomic	None	None	None	None	None	None
m54284U_200901_184453/111412484/ccs	CAAGGAGCAGAGTCAAACGCCGGC	mm10	chr4	35841109	35839580	-	1	1538	10514	179192	ENSMUSG00000045083.14	ENCODEMT000179192	Lingo2	ENCODEMT000179192	Known	Genomic	None	None	None	None	None	None
m54284U_200901_184453/66324155/ccs	CGACACACAACCGAGAAAACGATA	mm10	chr12	24708246	24711111	+	1	2829	35566	178432	ENSMUSG00000020649.11	ENCODEMT000178432	Rrm2	ENCODEMT000178432	Known	Genomic	None	None	None	None	None	None
m54284U_200901_184453/161941534/ccs	TCTTCACAGGTGCGAAATCCGCGA	mm10	chr18	24522879	24521675	-	1	916	48720	179186	ENSMUSG00000040446.4	ENCODEMT000179186	Rprd1a	ENCODEMT000179186	Known	Genomic	None	None	None	None	None	None
m54284U_200901_184453/59311151/ccs	ACCTCCAACGAACTTACATTTGGA	mm10	chr19	5799724	5799446	-	1	279	50013	130896	ENSMUSG00000092341.3	ENSMUST00000172812.2	Malat1	Malat1-201	Known	Known	None	None	None	None	None	None
m54284U_200831_121835/151847516/ccs	ACACAGAAGACAGTGCTTATTCTG	mm10	chr10	23787200	23785218	-	6	474	29822	78520	ENSMUSG00000061983.7	ENSMUST00000218107.1	Rps12	Rps12-203	Known	Known	None	None	None	None	None	None
m54284U_200831_121835/112789733/ccs	CAAGACTAGAGTTAGCATCCGCGA	mm10	chr13	21812742	21814996	+	1	1988	60117	178645	ENCODEMG000060117	ENCODEMT000178645	ENCODEMG000060117	ENCODEMT000178645	Intergenic	Intergenic	None	None	None	None	None	None
m54284U_200901_184453/129303239/ccs	CAACCACACATCAAGTATAAGCTC	mm10	chr3	22212051	22212751	+	1	780	7476	179169	ENSMUSG00000027630.13	ENCODEMT000179169	Tbl1xr1	ENCODEMT000179169	Known	Genomic	None	None	None	None	None	None
m54284U_200901_184453/54397733/ccs	TCTTCACAAACGTGATATTCATGG	mm10	chr2	13574311	13582549	+	9	1557	3735	9158	ENSMUSG00000026728.9	ENSMUST00000028062.7	Vim	Vim-201	Known	Known	None	None	None	None	None	None
m54284U_200901_184453/61146422/ccs	GAATCTGACATCAAGTATAAGCTC	mm10	chr15	25751164	25752105	+	1	728	42897	179168	ENSMUSG00000022272.17	ENCODEMT000179168	Myo10	ENCODEMT000179168	Known	Genomic	None	None	None	None	None	None
m54284U_200831_121835/163120373/ccs	CACTTCGAAACCGAGAGAATAATG	mm10	chr5	21373050	21373192	+	1	143	13302	179193	ENSMUSG00000039899.5	ENCODEMT000179193	Fgl2	ENCODEMT000179193	Known	ISM	None	None	None	None	None	None
m54284U_200901_184453/81593123/ccs	ACCACTGTCCTCTATCATCCGCGA	mm10	chr12	24708288	24714105	+	10	2105	35566	93862	ENSMUSG00000020649.11	ENSMUST00000020980.11	Rrm2	Rrm2-201	Known	Known	None	None	None	None	None	None
m54284U_200831_121835/166659724/ccs	CACTTCGAAACCGAGAGAATAATG	mm10	chr3	22212246	22212944	+	1	778	7476	179169	ENSMUSG00000027630.13	ENCODEMT000179169	Tbl1xr1	ENCODEMT000179169	Known	Genomic	None	None	None	None	None	None
m54284U_200901_184453/78905604/ccs	ACAGCAGATTCACGCAACTCGTAA	mm10	chr10	23787200	23785218	-	6	474	29822	78520	ENSMUSG00000061983.7	ENSMUST00000218107.1	Rps12	Rps12-203	Known	Known	None	None	None	None	None	None
m54284U_200901_184453/30541634/ccs	GTCTGTCAGATGAATCACGGACTC	mm10	chr14	24209660	24207600	-	1	2061	40553	179194	ENSMUSG00000021782.14	ENCODEMT000179194	Dlg5	ENCODEMT000179194	Known	Genomic	None	None	None	None	None	None
m54284U_200831_121835/113968014/ccs	ATGCCTAAAGTCACTAATCATGCA	mm10	chr13	21812742	21814017	+	1	1009	60117	178645	ENCODEMG000060117	ENCODEMT000178645	ENCODEMG000060117	ENCODEMT000178645	Intergenic	Intergenic	None	None	None	None	None	None
m54284U_200901_184453/109053916/ccs	AACGCTTAAGCAGGAATATAGTCG	mm10	chr18	24524512	24523219	-	1	1294	48720	179195	ENSMUSG00000040446.4	ENCODEMT000179195	Rprd1a	ENCODEMT000179195	Known	Genomic	None	None	None	None	None	None
m54284U_200831_121835/23004177/ccs	ATGCCTAAAGTCACTAATCATGCA	mm10	chr15	25751281	25751798	+	1	304	42897	179168	ENSMUSG00000022272.17	ENCODEMT000179168	Myo10	ENCODEMT000179168	Known	Genomic	None	None	None	None	None	None
m54284U_200831_121835/39584620/ccs	GATGAATCAAGAGATCACGTTAAC	mm10	chr4	35841461	35840934	-	1	528	10514	179192	ENSMUSG00000045083.14	ENCODEMT000179192	Lingo2	ENCODEMT000179192	Known	Genomic	None	None	None	None	None	None
m54284U_200901_184453/109184691/ccs	ATCATTCCTATCAGCAATAAGCTC	mm10	chr12	24708288	24714101	+	10	2101	35566	93862	ENSMUSG00000020649.11	ENSMUST00000020980.11	Rrm2	Rrm2-201	Known	Known	None	None	None	None	None	None
m54284U_200901_184453/54985951/ccs	ACAGCAGAACGTATCAATCCGCGA	mm10	chr2	13574311	13582826	+	9	1834	3735	9158	ENSMUSG00000026728.9	ENSMUST00000028062.7	Vim	Vim-201	Known	Known	None	None	None	None	None	None
m54284U_200901_184453/68618343/ccs	TATCAGCAGTCGTAGATGGTATAC	mm10	chr3	22212389	22214429	+	1	2120	7476	179169	ENSMUSG00000027630.13	ENCODEMT000179169	Tbl1xr1	ENCODEMT000179169	Known	Genomic	None	None	None	None	None	None
m54284U_200901_184453/40961852/ccs	ACCACTGTCCTCTATCTGGGCATC	mm10	chr1	34167274	34184143	+	12	1720	448	179196	ENSMUSG00000026131.18	ENCODEMT000179196	Dst	ENCODEMT000179196	Known	ISM	Suffix	None	None	None	None	None
m54284U_200901_184453/78578354/ccs	AGTGGTCAACACGACCTGGGCATC	mm10	chr19	5799398	5800402	+	1	928	59128	172036	ENCODEMG000059128	ENCODEMT000172036	ENCODEMG000059128	ENCODEMT000172036	Antisense	Antisense	None	None	None	None	None	None
m54284U_200831_121835/28443923/ccs	ACTATGCAAACCGAGATGTCTGAA	mm10	chr15	25751413	25753679	+	1	2053	42897	179168	ENSMUSG00000022272.17	ENCODEMT000179168	Myo10	ENCODEMT000179168	Known	Genomic	None	None	None	None	None	None
m54284U_200901_184453/5769617/ccs	AAGAGATCCCGTGAGAACGCCGGC	mm10	chr11	20099969	20099038	-	1	932	32392	179188	ENSMUSG00000020152.7	ENCODEMT000179188	Actr2	ENCODEMT000179188	Known	Genomic	None	None	None	None	None	None
m54284U_200831_121835/154667115/ccs	CAAGGAGCATAGCGACTACGGTTA	mm10	chr16	14188366	14187992	-	1	375	60179	179197	ENCODEMG000060179	ENCODEMT000179197	ENCODEMG000060179	ENCODEMT000179197	Antisense	Antisense	None	None	None	None	None	None
m54284U_200831_121835/123929822/ccs	AACAACCATATCAGCAACCGTACG	mm10	chr13	21812742	21814413	+	1	1405	60117	178645	ENCODEMG000060117	ENCODEMT000178645	ENCODEMG000060117	ENCODEMT000178645	Intergenic	Intergenic	None	None	None	None	None	None
m54284U_200831_121835/97190185/ccs	GACTAGTACGACTGGATTGTCTTA	mm10	chr17	14974052	14973848	-	1	205	46335	179198	ENSMUSG00000116780.1	ENCODEMT000179198	Gm3417	ENCODEMT000179198	Known	Genomic	None	None	None	None	None	None
m54284U_200901_184453/111083573/ccs	ACAGCAGAACGTATCAATCCGCGA	mm10	chr12	24708288	24714089	+	10	2089	35566	93862	ENSMUSG00000020649.11	ENSMUST00000020980.11	Rrm2	Rrm2-201	Known	Known	None	None	None	None	None	None
m54284U_200901_184453/36569577/ccs	GCGAGTAAACAGATTCCGCTTAAA	mm10	chr15	25751478	25752123	+	1	432	42897	179168	ENSMUSG00000022272.17	ENCODEMT000179168	Myo10	ENCODEMT000179168	Known	Genomic	None	None	None	None	None	None
m54284U_200831_121835/96667010/ccs	ACCACTGTAACGTGATGAATAATG	mm10	chr19	5800804	5799485	-	1	1320	50013	130896	ENSMUSG00000092341.3	ENSMUST00000172812.2	Malat1	Malat1-201	Known	Known	None	None	None	None	None	None
m54284U_200831_121835/132645668/ccs	AGCCATGCAACGCTTATGTCTGAA	mm10	chr3	22212448	22212751	+	1	383	7476	179169	ENSMUSG00000027630.13	ENCODEMT000179169	Tbl1xr1	ENCODEMT000179169	Known	Genomic	None	None	None	None	None	None
m54284U_200901_184453/55247244/ccs	TGGTGGTAAGGCTAACAAACGATA	mm10	chr2	13574311	13582826	+	9	1834	3735	9158	ENSMUSG00000026728.9	ENSMUST00000028062.7	Vim	Vim-201	Known	Known	None	None	None	None	None	None
m54284U_200901_184453/155059132/ccs	GTCTGTCAGATGAATCACGGACTC	mm10	chr18	24526365	24522991	-	1	3072	48720	179195	ENSMUSG00000040446.4	ENCODEMT000179195	Rprd1a	ENCODEMT000179195	Known	Genomic	None	None	None	None	None	None
m54284U_200831_121835/44894620/ccs	ACGCTCGACCTCTATCGGGTAGCG	mm10	chr10	23787199	23785465	-	2	1624	29822	78527	ENSMUSG00000061983.7	ENSMUST00000217883.1	Rps12	Rps12-202	Known	Known	None	None	None	None	None	None
m54284U_200831_121835/72943202/ccs	CAAGGAGCACAAGCTATGGTATAC	mm10	chr4	35857221	35855955	-	1	1267	10514	179199	ENSMUSG00000045083.14	ENCODEMT000179199	Lingo2	ENCODEMT000179199	Known	Genomic	None	None	None	None	None	None
m54284U_200831_121835/11929430/ccs	CCATCCTCACCACTGTAAATAGCA	mm10	chr15	25751749	25753560	+	1	1598	42897	179168	ENSMUSG00000022272.17	ENCODEMT000179168	Myo10	ENCODEMT000179168	Known	Genomic	None	None	None	None	None	None
m54284U_200901_184453/123472373/ccs	CCGACAACACAAGCTATATAGTCG	mm10	chr3	22212471	22214194	+	1	1803	7476	179169	ENSMUSG00000027630.13	ENCODEMT000179169	Tbl1xr1	ENCODEMT000179169	Known	Genomic	None	None	None	None	None	None
m54284U_200831_121835/72156872/ccs	TGAAGAGAAGTCACTATACGGTTA	mm10	chr5	21376636	21377459	+	1	824	13302	179200	ENSMUSG00000039899.5	ENCODEMT000179200	Fgl2	ENCODEMT000179200	Known	Genomic	None	None	None	None	None	None
m54284U_200901_184453/147392696/ccs	CAGCGTTAACACAGAAACTTACGA	mm10	chr11	20112887	20100198	-	2	819	32392	85065	ENSMUSG00000020152.7	ENSMUST00000134779.1	Actr2	Actr2-203	Known	Known	None	None	None	None	None	None
m54284U_200831_121835/139528055/ccs	GCCACATATATCAGCATATTTAAG	mm10	chr13	21812742	21814025	+	1	1017	60117	178645	ENCODEMG000060117	ENCODEMT000178645	ENCODEMG000060117	ENCODEMT000178645	Intergenic	Intergenic	None	None	None	None	None	None
m54284U_200831_121835/67176669/ccs	CACTTCGAAACCGAGAGAATAATG	mm10	chr18	24526724	24523737	-	1	2691	48720	179195	ENSMUSG00000040446.4	ENCODEMT000179195	Rprd1a	ENCODEMT000179195	Known	Genomic	None	None	None	None	None	None
m54284U_200901_184453/57673008/ccs	ACGCTCGACCTCTATCGGGTAGCG	mm10	chr2	13574311	13582513	+	9	1521	3735	9158	ENSMUSG00000026728.9	ENSMUST00000028062.7	Vim	Vim-201	Known	Known	None	None	None	None	None	None
m54284U_200901_184453/8325573/ccs	TGAAGAGAAAACATCGCATGATCA	mm10	chr10	23786040	23785759	-	1	282	29824	78529	ENSMUSG00000080486.1	ENSMUST00000116836.1	Snord100	Snord100-201	Known	Known	None	None	None	None	None	None
m54284U_200831_121835/77136144/ccs	CCATCCTCACCACTGTAAATAGCA	mm10	chr15	25751749	25753560	+	1	1591	42897	179168	ENSMUSG00000022272.17	ENCODEMT000179168	Myo10	ENCODEMT000179168	Known	Genomic	None	None	None	None	None	None
m54284U_200901_184453/154796152/ccs	GTCTGTCAGATGAATCACGGACTC	mm10	chr14	24209660	24207600	-	1	2061	40553	179194	ENSMUSG00000021782.14	ENCODEMT000179194	Dlg5	ENCODEMT000179194	Known	Genomic	None	None	None	None	None	None
m54284U_200831_121835/72877003/ccs	CGACACACCAATGGAATTGGGAGA	mm10	chr3	22212596	22212743	+	1	227	7476	179169	ENSMUSG00000027630.13	ENCODEMT000179169	Tbl1xr1	ENCODEMT000179169	Known	Genomic	None	None	None	None	None	None
m54284U_200901_184453/133301718/ccs	CACTTCGAGAATCTGAGCCTGCAA	mm10	chr12	24708288	24714089	+	10	2089	35566	93862	ENSMUSG00000020649.11	ENSMUST00000020980.11	Rrm2	Rrm2-201	Known	Known	None	None	None	None	None	None
m54284U_200831_121835/148899384/ccs	ACATTGGCAATCCGTCCTGCTTTG	mm10	chr13	21812742	21814402	+	1	1394	60117	178645	ENCODEMG000060117	ENCODEMT000178645	ENCODEMG000060117	ENCODEMT000178645	Intergenic	Intergenic	None	None	None	None	None	None
m54284U_200901_184453/57869447/ccs	CAAGGAGCAGAGTCAAACGTTAAC	mm10	chr2	13574311	13575656	+	1	1346	3735	9161	ENSMUSG00000026728.9	ENSMUST00000191615.1	Vim	Vim-205	Known	Known	None	None	None	None	None	None
m54284U_200831_121835/39586142/ccs	GGTGCGAAGAATCTGAATCATGCA	mm10	chr19	5800732	5799495	-	1	1238	50013	130896	ENSMUSG00000092341.3	ENSMUST00000172812.2	Malat1	Malat1-201	Known	Known	None	None	None	None	None	None
m54284U_200901_184453/32704808/ccs	AGATCGCAGTGTTCTACTGCTTTG	mm10	chr10	23787196	23785765	-	1	1432	29825	78530	ENSMUSG00000077440.1	ENSMUST00000104252.1	Gm23130	Gm23130-201	Known	Known	None	None	None	None	None	None
m54284U_200901_184453/13043255/ccs	CACTTCGAAACCGAGAGAATAATG	mm10	chr18	24526724	24523737	-	1	2691	48720	179195	ENSMUSG00000040446.4	ENCODEMT000179195	Rprd1a	ENCODEMT000179195	Known	Genomic	None	None	None	None	None	None
m54284U_200831_121835/97517877/ccs	TGGAACAAACAGCAGATACGGTTA	mm10	chr15	25751782	25752122	+	1	127	42897	179168	ENSMUSG00000022272.17	ENCODEMT000179168	Myo10	ENCODEMT000179168	Known	Genomic	None	None	None	None	None	None
m54284U_200901_184453/147980416/ccs	GTACGCAACCAGTTCAACGTTAAC	mm10	chr1	34167382	34185996	+	13	1648	448	179201	ENSMUSG00000026131.18	ENCODEMT000179201	Dst	ENCODEMT000179201	Known	ISM	Suffix	None	None	None	None	None
m54284U_200901_184453/31784995/ccs	ACCACTGTATTGGCTCTGTCTGAA	mm10	chr17	14974814	14974562	-	1	253	46335	179202	ENSMUSG00000116780.1	ENCODEMT000179202	Gm3417	ENCODEMT000179202	Known	Genomic	None	None	None	None	None	None
m54284U_200831_121835/134349877/ccs	ATAGCGACACAGCAGAGAATAATG	mm10	chr3	22212683	22215112	+	1	2509	7476	179169	ENSMUSG00000027630.13	ENCODEMT000179169	Tbl1xr1	ENCODEMT000179169	Known	Genomic	None	None	None	None	None	None
m54284U_200831_121835/159647074/ccs	GAGCTGAAAAGGTACAGCCTGCAA	mm10	chr13	21812742	21814996	+	1	1988	60117	178645	ENCODEMG000060117	ENCODEMT000178645	ENCODEMG000060117	ENCODEMT000178645	Intergenic	Intergenic	None	None	None	None	None	None
m54284U_200901_184453/69010566/ccs	TCCGTCTACATCAAGTATCATGCA	mm10	chr19	5800885	5799500	-	1	1366	50013	130896	ENSMUSG00000092341.3	ENSMUST00000172812.2	Malat1	Malat1-201	Known	Known	None	None	None	None	None	None
m54284U_200831_121835/61014017/ccs	TGGTGGTAGACAGTGCATCGCATA	mm10	chr15	25751782	25752121	+	1	126	42897	179168	ENSMUSG00000022272.17	ENCODEMT000179168	Myo10	ENCODEMT000179168	Known	Genomic	None	None	None	None	None	None
m54284U_200831_121835/13631813/ccs	GCGAGTAAGACAGTGCGAGGTTGA	mm10	chr14	24209040	24207624	-	1	1417	40553	179194	ENSMUSG00000021782.14	ENCODEMT000179194	Dlg5	ENCODEMT000179194	Known	Genomic	None	None	None	None	None	None
m54284U_200901_184453/65667418/ccs	GCCAAGACTCCGTCTAGCTTATAG	mm10	chr10	23787199	23785998	-	2	1091	29822	78527	ENSMUSG00000061983.7	ENSMUST00000217883.1	Rps12	Rps12-202	Known	Known	None	None	None	None	None	None
m54284U_200831_121835/15270832/ccs	ACTATGCAAACCGAGAATATTGGC	mm10	chr3	22212812	22213165	+	1	433	7476	179169	ENSMUSG00000027630.13	ENCODEMT000179169	Tbl1xr1	ENCODEMT000179169	Known	Genomic	None	None	None	None	None	None
m54284U_200901_184453/107546207/ccs	ACAGCAGACAATGGAACGTTCGAG	mm10	chr5	21376922	21378388	+	1	1354	13302	179200	ENSMUSG00000039899.5	ENCODEMT000179200	Fgl2	ENCODEMT000179200	Known	Genomic	None	None	None	None	None	None
m54284U_200831_121835/171376925/ccs	AGTCACTAGTCTGTCACCGTTCTA	mm10	chr13	21812742	21814152	+	1	1144	60117	178645	ENCODEMG000060117	ENCODEMT000178645	ENCODEMG000060117	ENCODEMT000178645	Intergenic	Intergenic	None	None	None	None	None	None
m54284U_200901_184453/136971877/ccs	GATGAATCACGTATCAACTCGTAA	mm10	chr11	20101487	20100518	-	1	970	32392	179203	ENSMUSG00000020152.7	ENCODEMT000179203	Actr2	ENCODEMT000179203	Known	Genomic	None	None	None	None	None	None
m54284U_200901_184453/53413095/ccs	GCGAGTAAGACAGTGCGAGGTTGA	mm10	chr14	24209040	24207624	-	1	1417	40553	179194	ENSMUSG00000021782.14	ENCODEMT000179194	Dlg5	ENCODEMT000179194	Known	Genomic	None	None	None	None	None	None
m54284U_200901_184453/57935342/ccs	GTCTGTCAGATGAATCTGGTATAC	mm10	chr2	13574311	13582825	+	9	1833	3735	9158	ENSMUSG00000026728.9	ENSMUST00000028062.7	Vim	Vim-201	Known	Known	None	None	None	None	None	None
m54284U_200901_184453/7866874/ccs	GCCACATATATCAGCATCTATTAC	mm10	chr13	21812742	21814970	+	1	1962	60117	178645	ENCODEMG000060117	ENCODEMT000178645	ENCODEMG000060117	ENCODEMT000178645	Intergenic	Intergenic	None	None	None	None	None	None
m54284U_200901_184453/85330620/ccs	ACGCTCGACTGGCATACTACCCTA	mm10	chr19	5802070	5799501	-	1	2570	50013	130896	ENSMUSG00000092341.3	ENSMUST00000172812.2	Malat1	Malat1-201	Known	Known	None	None	None	None	None	None
m54284U_200901_184453/145950401/ccs	GCCAAGACCAAGACTATGGGCATC	mm10	chr12	24708289	24713650	+	10	1649	35566	93862	ENSMUSG00000020649.11	ENSMUST00000020980.11	Rrm2	Rrm2-201	Known	Known	None	None	None	None	None	None
m54284U_200901_184453/81593402/ccs	GATGAATCCACCTTACGGTTCTTC	mm10	chr18	24528162	24526691	-	1	1472	48720	179204	ENSMUSG00000040446.4	ENCODEMT000179204	Rprd1a	ENCODEMT000179204	Known	Genomic	None	None	None	None	None	None
m54284U_200831_121835/118622007/ccs	ACCTCCAACACCTTACCGCCCGGA	mm10	chr15	25752986	25753786	+	1	801	42897	179205	ENSMUSG00000022272.17	ENCODEMT000179205	Myo10	ENCODEMT000179205	Known	Genomic	None	None	None	None	None	None
m54284U_200831_121835/150014368/ccs	AGATGTACAGTCACTAGAATAATG	mm10	chr11	20101535	20101443	-	1	162	32392	179203	ENSMUSG00000020152.7	ENCODEMT000179203	Actr2	ENCODEMT000179203	Known	Genomic	None	None	None	None	None	None
m54284U_200831_121835/37619011/ccs	CAGCGTTAACACAGAACGTTCGAG	mm10	chr16	14188335	14192836	+	3	1335	44712	179206	ENSMUSG00000022678.16	ENCODEMT000179206	Nde1	ENCODEMT000179206	Known	ISM	Suffix	None	None	None	None	None
m54284U_200901_184453/15073919/ccs	GCGAGTAACCTAATCCCTGCTTTG	mm10	chr13	21812742	21814025	+	1	1008	60117	178645	ENCODEMG000060117	ENCODEMT000178645	ENCODEMG000060117	ENCODEMT000178645	Intergenic	Intergenic	None	None	None	None	None	None
m54284U_200901_184453/157810846/ccs	AGCACCTCCAAGGAGCACTTACGA	mm10	chr14	24209479	24208749	-	1	731	40553	179194	ENSMUSG00000021782.14	ENCODEMT000179194	Dlg5	ENCODEMT000179194	Known	Genomic	None	None	None	None	None	None
m54284U_200901_184453/159646793/ccs	ACAGCAGAACGTATCATGGGCATC	mm10	chr4	35860243	35858693	-	1	1551	10514	179207	ENSMUSG00000045083.14	ENCODEMT000179207	Lingo2	ENCODEMT000179207	Known	Genomic	None	None	None	None	None	None
m54284U_200901_184453/58130616/ccs	ACAGCAGATTCACGCACTGCTTTG	mm10	chr2	13574326	13578591	+	4	989	3735	176851	ENSMUSG00000026728.9	ENCODEMT000176851	Vim	ENCODEMT000176851	Known	ISM	Prefix	None	None	None	None	None
m54284U_200831_121835/8128205/ccs	CGACACACAAGGTACAATCCGCGA	mm10	chr5	21424945	21461437	+	5	3210	13303	179208	ENSMUSG00000047221.5	ENCODEMT000179208	Fam185a	ENCODEMT000179208	Known	NIC	None	None	None	None	None	None
m54284U_200901_184453/25166033/ccs	ACCACTGTAACGTGATCGCGACTA	mm10	chr10	23787199	23786108	-	1	1092	29825	78530	ENSMUSG00000077440.1	ENSMUST00000104252.1	Gm23130	Gm23130-201	Known	Known	None	None	None	None	None	None
m54284U_200831_121835/150734000/ccs	CCGAAGTAACACGACCATCATGCA	mm10	chr19	5799972	5799505	-	1	468	50013	130896	ENSMUSG00000092341.3	ENSMUST00000172812.2	Malat1	Malat1-201	Known	Known	None	None	None	None	None	None
m54284U_200901_184453/121309236/ccs	TCTTCACAAACGTGATATTCATGG	mm10	chr3	22213837	22215293	+	1	1457	7476	179209	ENSMUSG00000027630.13	ENCODEMT000179209	Tbl1xr1	ENCODEMT000179209	Known	Genomic	None	None	None	None	None	None
m54284U_200901_184453/24380546/ccs	CAGCGTTAACACAGAAACTTACGA	mm10	chr13	21812742	21814025	+	1	1017	60117	178645	ENCODEMG000060117	ENCODEMT000178645	ENCODEMG000060117	ENCODEMT000178645	Intergenic	Intergenic	None	None	None	None	None	None
m54284U_200831_121835/83167256/ccs	CGAACTTAACAAGCTAGTTCAACA	mm10	chr12	24708289	24714097	+	10	2096	35566	93862	ENSMUSG00000020649.11	ENSMUST00000020980.11	Rrm2	Rrm2-201	Known	Known	None	None	None	None	None	None
m54284U_200831_121835/66783393/ccs	AATGTTGCGAACAGGCCATTTGGA	mm10	chr10	23786740	23786114	-	1	627	29825	78530	ENSMUSG00000077440.1	ENSMUST00000104252.1	Gm23130	Gm23130-201	Known	Known	None	None	None	None	None	None
m54284U_200901_184453/103548961/ccs	GATGAATCAGTGGTCACGCGACTA	mm10	chr15	25753043	25753851	+	1	802	42897	179205	ENSMUSG00000022272.17	ENCODEMT000179205	Myo10	ENCODEMT000179205	Known	Genomic	None	None	None	None	None	None
m54284U_200901_184453/29558714/ccs	ACCACTGTCACCTTACTATTTAAG	mm10	chr13	21812742	21815152	+	1	2144	60117	178645	ENCODEMG000060117	ENCODEMT000178645	ENCODEMG000060117	ENCODEMT000178645	Intergenic	Intergenic	None	None	None	None	None	None
m54284U_200831_121835/163777286/ccs	GCTAACGAAGATCGCAATATTGGC	mm10	chr11	20102911	20102425	-	1	487	32392	179210	ENSMUSG00000020152.7	ENCODEMT000179210	Actr2	ENCODEMT000179210	Known	Genomic	None	None	None	None	None	None
m54284U_200831_121835/100139719/ccs	ACCACTGTAAGACGGAGTCATATG	mm10	chr14	24209094	24208756	-	1	339	40553	179194	ENSMUSG00000021782.14	ENCODEMT000179194	Dlg5	ENCODEMT000179194	Known	Genomic	None	None	None	None	None	None
m54284U_200831_121835/92144198/ccs	AGGCTAACCGACTGGAAAATAGCA	mm10	chr10	23786575	23786114	-	1	462	29825	78530	ENSMUSG00000077440.1	ENSMUST00000104252.1	Gm23130	Gm23130-201	Known	Known	None	None	None	None	None	None
m54284U_200901_184453/1704954/ccs	GAGCTGAAAAGGTACAGCCTGCAA	mm10	chr12	24708290	24714089	+	10	2087	35566	93862	ENSMUSG00000020649.11	ENSMUST00000020980.11	Rrm2	Rrm2-201	Known	Known	None	None	None	None	None	None
m54284U_200901_184453/130417399/ccs	CAAGGAGCACAAGCTATGGTATAC	mm10	chr19	5802671	5799510	-	1	3162	50013	130896	ENSMUSG00000092341.3	ENSMUST00000172812.2	Malat1	Malat1-201	Known	Known	None	None	None	None	None	None
m54284U_200901_184453/138019872/ccs	ACAGCAGATTCACGCACTGCTTTG	mm10	chr18	24529927	24527194	-	1	2734	48720	179204	ENSMUSG00000040446.4	ENCODEMT000179204	Rprd1a	ENCODEMT000179204	Known	Genomic	None	None	None	None	None	None
m54284U_200901_184453/19005760/ccs	ACAGCAGATTCACGCAACTCGTAA	mm10	chr4	35860336	35859215	-	1	1122	10514	179207	ENSMUSG00000045083.14	ENCODEMT000179207	Lingo2	ENCODEMT000179207	Known	Genomic	None	None	None	None	None	None
m54284U_200901_184453/79234106/ccs	CCTCCTGAACACAGAAGTCCGTAG	mm10	chr17	14975192	14975464	+	1	273	60180	179211	ENCODEMG000060180	ENCODEMT000179211	ENCODEMG000060180	ENCODEMT000179211	Antisense	Antisense	None	None	None	None	None	None
m54284U_200901_184453/44041620/ccs	TGGTGGTACAGATCTGCTAAGGGA	mm10	chr13	21812742	21814042	+	1	1034	60117	178645	ENCODEMG000060117	ENCODEMT000178645	ENCODEMG000060117	ENCODEMT000178645	Intergenic	Intergenic	None	None	None	None	None	None
m54284U_200901_184453/59179124/ccs	TGGAACAAGTGTTCTACGTTCGAG	mm10	chr2	13574311	13582549	+	9	1557	3735	9158	ENSMUSG00000026728.9	ENSMUST00000028062.7	Vim	Vim-201	Known	Known	None	None	None	None	None	None
m54284U_200831_121835/107677126/ccs	GTCTGTCAGATGAATCTGGTATAC	mm10	chr19	5800599	5799514	-	1	1086	50013	130896	ENSMUSG00000092341.3	ENSMUST00000172812.2	Malat1	Malat1-201	Known	Known	None	None	None	None	None	None
m54284U_200901_184453/108071559/ccs	ACCACTGTAAGACGGAGTCATATG	mm10	chr14	24209094	24208757	-	1	338	40553	179194	ENSMUSG00000021782.14	ENCODEMT000179194	Dlg5	ENCODEMT000179194	Known	Genomic	None	None	None	None	None	None
m54284U_200831_121835/23068795/ccs	GCCACATAGAGCTGAAGCTGCATG	mm10	chr12	24708248	24709699	+	1	1415	35566	178432	ENSMUSG00000020649.11	ENCODEMT000178432	Rrm2	ENCODEMT000178432	Known	Genomic	None	None	None	None	None	None
m54284U_200901_184453/131138934/ccs	TGGTGGTAGCCACATAGTTCAACA	mm10	chr18	24530107	24527931	-	1	2177	48720	179204	ENSMUSG00000040446.4	ENCODEMT000179204	Rprd1a	ENCODEMT000179204	Known	Genomic	None	None	None	None	None	None
m54284U_200831_121835/92015399/ccs	AGATCGCAGTGTTCTAACTCGTAA	mm10	chr10	23786574	23786114	-	1	461	29825	78530	ENSMUSG00000077440.1	ENSMUST00000104252.1	Gm23130	Gm23130-201	Known	Known	None	None	None	None	None	None
m54284U_200901_184453/1574094/ccs	ACCACTGTAAGACGGAGTCATATG	mm10	chr12	24708290	24709416	+	4	485	35566	179212	ENSMUSG00000020649.11	ENCODEMT000179212	Rrm2	ENCODEMT000179212	Known	NNC	None	None	None	None	None	None
m54284U_200901_184453/49217954/ccs	TGAAGAGAAAACATCGAAACGATA	mm10	chr13	21812742	21814999	+	1	1991	60117	178645	ENCODEMG000060117	ENCODEMT000178645	ENCODEMG000060117	ENCODEMT000178645	Intergenic	Intergenic	None	None	None	None	None	None
m54284U_200831_121835/173802106/ccs	CGACACACAAGGTACATGGGCATC	mm10	chr19	5800920	5799514	-	1	1407	50013	130896	ENSMUSG00000092341.3	ENSMUST00000172812.2	Malat1	Malat1-201	Known	Known	None	None	None	None	None	None
m54284U_200901_184453/75367822/ccs	GTACGCAACCAGTTCAACGTTAAC	mm10	chr1	34167277	34186050	+	13	1647	448	179201	ENSMUSG00000026131.18	ENCODEMT000179201	Dst	ENCODEMT000179201	Known	ISM	Suffix	None	None	None	None	None
m54284U_200831_121835/147063984/ccs	ACATTGGCAATCCGTCACTCGTAA	mm10	chr5	21424958	21427185	+	1	2228	13303	179213	ENSMUSG00000047221.5	ENCODEMT000179213	Fam185a	ENCODEMT000179213	Known	Genomic	None	None	None	None	None	None
m54284U_200901_184453/59769012/ccs	AACGTGATGACTAGTAGGGCGATG	mm10	chr2	13574311	13574729	+	1	419	3735	9161	ENSMUSG00000026728.9	ENSMUST00000191615.1	Vim	Vim-205	Known	Known	None	None	None	None	None	None
m54284U_200831_121835/103547798/ccs	GGTGCGAAGAATCTGAATCATGCA	mm10	chr15	25753175	25753904	+	1	723	42897	179205	ENSMUSG00000022272.17	ENCODEMT000179205	Myo10	ENCODEMT000179205	Known	Genomic	None	None	None	None	None	None
m54284U_200901_184453/22545059/ccs	TGGTGGTAGCCACATAGTTCAACA	mm10	chr18	24530107	24527951	-	1	2157	48720	179204	ENSMUSG00000040446.4	ENCODEMT000179204	Rprd1a	ENCODEMT000179204	Known	Genomic	None	None	None	None	None	None
m54284U_200901_184453/23202473/ccs	CATCAAGTGCCAAGACTGGTATAC	mm10	chr19	5802671	5799514	-	1	3158	50013	130896	ENSMUSG00000092341.3	ENSMUST00000172812.2	Malat1	Malat1-201	Known	Known	None	None	None	None	None	None
m54284U_200901_184453/141101395/ccs	ATCATTCCACAAGCTAACGCCGGC	mm10	chr4	35861239	35860272	-	1	968	10514	179214	ENSMUSG00000045083.14	ENCODEMT000179214	Lingo2	ENCODEMT000179214	Known	Genomic	None	None	None	None	None	None
m54284U_200901_184453/52299809/ccs	CCTAATCCGCGAGTAACGTTCGAG	mm10	chr13	21812742	21814954	+	1	1952	60117	178645	ENCODEMG000060117	ENCODEMT000178645	ENCODEMG000060117	ENCODEMT000178645	Intergenic	Intergenic	None	None	None	None	None	None
m54284U_200901_184453/145360042/ccs	TCTTCACAACAGATTCTTGTCTTA	mm10	chr14	24209944	24208775	-	1	1170	40553	179194	ENSMUSG00000021782.14	ENCODEMT000179194	Dlg5	ENCODEMT000179194	Known	Genomic	None	None	None	None	None	None
m54284U_200831_121835/150408013/ccs	ACAAGCTAACGCTCGAACGTTAAC	mm10	chr10	23787200	23786340	-	1	861	29825	78530	ENSMUSG00000077440.1	ENSMUST00000104252.1	Gm23130	Gm23130-201	Known	Known	None	None	None	None	None	None
m54284U_200901_184453/93257753/ccs	CCTCCTGAACAGCAGACGTCTAGG	mm10	chr15	25753175	25753639	+	1	458	42897	179205	ENSMUSG00000022272.17	ENCODEMT000179205	Myo10	ENCODEMT000179205	Known	Genomic	None	None	None	None	None	None
m54284U_200901_184453/63439574/ccs	GCCAAGACTCCGTCTAGCTTATAG	mm10	chr13	21812742	21814406	+	1	1381	60117	178645	ENCODEMG000060117	ENCODEMT000178645	ENCODEMG000060117	ENCODEMT000178645	Intergenic	Intergenic	None	None	None	None	None	None
m54284U_200831_121835/100729675/ccs	CCTCCTGACCGACAACTGGGCATC	mm10	chr3	22214506	22215419	+	1	914	7476	179209	ENSMUSG00000027630.13	ENCODEMT000179209	Tbl1xr1	ENCODEMT000179209	Known	Genomic	None	None	None	None	None	None
m54284U_200901_184453/112462626/ccs	ACATTGGCAAGGTACATGGTATAC	mm10	chr19	5800306	5799514	-	1	793	50013	130896	ENSMUSG00000092341.3	ENSMUST00000172812.2	Malat1	Malat1-201	Known	Known	None	None	None	None	None	None
m54284U_200901_184453/20447532/ccs	AACTCACCGATGAATCCGAACGTC	mm10	chr15	25753175	25753938	+	1	757	42897	179205	ENSMUSG00000022272.17	ENCODEMT000179205	Myo10	ENCODEMT000179205	Known	Genomic	None	None	None	None	None	None
m54284U_200831_121835/61866627/ccs	CCGAAGTAAAACATCGTTACCTCG	mm10	chr18	24529966	24528415	-	1	1552	48720	179215	ENSMUSG00000040446.4	ENCODEMT000179215	Rprd1a	ENCODEMT000179215	Known	Genomic	None	None	None	None	None	None
m54284U_200901_184453/18811346/ccs	AACAACCAAATGTTGCCTGCTTTG	mm10	chr16	14188362	14192041	+	3	491	44712	179206	ENSMUSG00000022678.16	ENCODEMT000179206	Nde1	ENCODEMT000179206	Known	ISM	Suffix	None	None	None	None	None
m54284U_200901_184453/59966730/ccs	TGGTGGTAGACAGTGCATCGCATA	mm10	chr2	13574311	13582823	+	9	1831	3735	9158	ENSMUSG00000026728.9	ENSMUST00000028062.7	Vim	Vim-201	Known	Known	None	None	None	None	None	None
m54284U_200831_121835/131861043/ccs	CGAACTTATCTTCACACGTTCGAG	mm10	chr1	34167400	34199329	+	17	2242	448	179216	ENSMUSG00000026131.18	ENCODEMT000179216	Dst	ENCODEMT000179216	Known	ISM	None	None	None	None	None	None
m54284U_200901_184453/126224036/ccs	TGGTGGTAGCCACATAATCATGCA	mm10	chr14	24211773	24209686	-	1	2088	40553	179217	ENSMUSG00000021782.14	ENCODEMT000179217	Dlg5	ENCODEMT000179217	Known	Genomic	None	None	None	None	None	None
m54284U_200901_184453/96996179/ccs	CAGCGTTAACACAGAACGTTCGAG	mm10	chr3	22214638	22215290	+	1	653	7476	179209	ENSMUSG00000027630.13	ENCODEMT000179209	Tbl1xr1	ENCODEMT000179209	Known	Genomic	None	None	None	None	None	None
m54284U_200901_184453/76481468/ccs	GACAGTGCGCGAGTAAACTTACGA	mm10	chr13	21812742	21814027	+	1	1019	60117	178645	ENCODEMG000060117	ENCODEMT000178645	ENCODEMG000060117	ENCODEMT000178645	Intergenic	Intergenic	None	None	None	None	None	None
m54284U_200831_121835/68356285/ccs	CAACCACAACTATGCACATGATCA	mm10	chr10	23787190	23786574	-	3	393	29822	78521	ENSMUSG00000061983.7	ENSMUST00000220171.1	Rps12	Rps12-209	Known	Known	None	None	None	None	None	None
m54284U_200831_121835/137889547/ccs	CCATCCTCAACAACCAGCTATGCG	mm10	chr5	21424958	21434369	+	3	1408	13303	34612	ENSMUSG00000047221.5	ENSMUST00000153301.1	Fam185a	Fam185a-203	Known	Known	None	None	None	None	None	None
m54284U_200901_184453/113379294/ccs	AGTCACTAGAGTTAGCCTGCTTTG	mm10	chr16	14188362	14192044	+	3	494	44712	179206	ENSMUSG00000022678.16	ENCODEMT000179206	Nde1	ENCODEMT000179206	Known	ISM	Suffix	None	None	None	None	None
m54284U_200831_121835/145031704/ccs	TGGTGGTAGACAGTGCTACCTAGA	mm10	chr17	14978790	14975798	-	1	2993	46335	179218	ENSMUSG00000116780.1	ENCODEMT000179218	Gm3417	ENCODEMT000179218	Known	Genomic	None	None	None	None	None	None
m54284U_200901_184453/85918815/ccs	ACATTGGCAATCCGTCCTGCTTTG	mm10	chr13	21812742	21814402	+	1	1394	60117	178645	ENCODEMG000060117	ENCODEMT000178645	ENCODEMG000060117	ENCODEMT000178645	Intergenic	Intergenic	None	None	None	None	None	None
m54284U_200901_184453/73533890/ccs	ATTGAGGACACCTTACTGGTATAC	mm10	chr19	5799791	5799515	-	1	277	50013	130896	ENSMUSG00000092341.3	ENSMUST00000172812.2	Malat1	Malat1-201	Known	Known	None	None	None	None	None	None
m54284U_200901_184453/60359153/ccs	AGTCACTAGAGTTAGCACTCGTAA	mm10	chr2	13574311	13582823	+	9	1831	3735	9158	ENSMUSG00000026728.9	ENSMUST00000028062.7	Vim	Vim-201	Known	Known	None	None	None	None	None	None
m54284U_200901_184453/18743793/ccs	AGTGGTCACTGGCATAAAACGATA	mm10	chr12	24708290	24714092	+	10	2090	35566	93862	ENSMUSG00000020649.11	ENSMUST00000020980.11	Rrm2	Rrm2-201	Known	Known	None	None	None	None	None	None
m54284U_200901_184453/148179714/ccs	AACTCACCGATGAATCCGAACGTC	mm10	chr15	25753305	25754861	+	1	1550	42897	179205	ENSMUSG00000022272.17	ENCODEMT000179205	Myo10	ENCODEMT000179205	Known	Genomic	None	None	None	None	None	None
m54284U_200901_184453/105644661/ccs	CAGCGTTAACACAGAACGTTCGAG	mm10	chr13	21812742	21814961	+	1	1953	60117	178645	ENCODEMG000060117	ENCODEMT000178645	ENCODEMG000060117	ENCODEMT000178645	Intergenic	Intergenic	None	None	None	None	None	None
m54284U_200901_184453/180029285/ccs	GCTAACGAGACAGTGCTCTATTAC	mm10	chr5	21424963	21425851	+	1	889	13303	179213	ENSMUSG00000047221.5	ENCODEMT000179213	Fam185a	ENCODEMT000179213	Known	Genomic	None	None	None	None	None	None
m54284U_200901_184453/144901539/ccs	CCATCCTCAACAACCACGTCTAGG	mm10	chr19	5800703	5799539	-	1	1165	50013	130896	ENSMUSG00000092341.3	ENSMUST00000172812.2	Malat1	Malat1-201	Known	Known	None	None	None	None	None	None
m54284U_200901_184453/85393749/ccs	TGGTGGTATGGCTTCACGTCTAGG	mm10	chr11	20102447	20106299	+	1	3853	60181	179220	ENCODEMG000060181	ENCODEMT000179220	ENCODEMG000060181	ENCODEMT000179220	Antisense	Antisense	None	None	None	None	None	None
m54284U_200831_121835/107415727/ccs	GAGCTGAACATCAAGTACGGACTC	mm10	chr16	14188385	14190620	+	2	554	44712	179219	ENSMUSG00000022678.16	ENCODEMT000179219	Nde1	ENCODEMT000179219	Known	ISM	Both	None	None	None	None	None
m54284U_200901_184453/135333159/ccs	ACCACTGTCCTCTATCATCCGCGA	mm10	chr12	24708291	24714097	+	10	2094	35566	93862	ENSMUSG00000020649.11	ENSMUST00000020980.11	Rrm2	Rrm2-201	Known	Known	None	None	None	None	None	None
m54284U_200901_184453/70322961/ccs	AGATCGCAACAGATTCCATGATCA	mm10	chr10	23787073	23786661	-	1	413	29822	179221	ENSMUSG00000061983.7	ENCODEMT000179221	Rps12	ENCODEMT000179221	Known	Genomic	None	None	None	None	None	None
m54284U_200831_121835/174654389/ccs	AACTCACCGATGAATCCGAACGTC	mm10	chr15	25753305	25754861	+	1	1550	42897	179205	ENSMUSG00000022272.17	ENCODEMT000179205	Myo10	ENCODEMT000179205	Known	Genomic	None	None	None	None	None	None
m54284U_200901_184453/61015150/ccs	AACAACCATATCAGCAATAAGCTC	mm10	chr2	13574311	13582567	+	9	1575	3735	9158	ENSMUSG00000026728.9	ENSMUST00000028062.7	Vim	Vim-201	Known	Known	None	None	None	None	None	None
m54284U_200831_121835/37227298/ccs	AAGAGATCTCTTCACAGGTGGAGC	mm10	chr19	5799836	5799554	-	1	283	50013	130896	ENSMUSG00000092341.3	ENSMUST00000172812.2	Malat1	Malat1-201	Known	Known	None	None	None	None	None	None
m54284U_200831_121835/142870718/ccs	GTCTGTCAGATGAATCACGGACTC	mm10	chr4	35862655	35861913	-	1	743	10514	179222	ENSMUSG00000045083.14	ENCODEMT000179222	Lingo2	ENCODEMT000179222	Known	Genomic	None	None	None	None	None	None
m54284U_200901_184453/110953448/ccs	ACAGCAGAACGTATCATGGGCATC	mm10	chr13	21813131	21819555	+	2	1271	60117	178687	ENCODEMG000060117	ENCODEMT000178687	ENCODEMG000060117	ENCODEMT000178687	Intergenic	Genomic	None	None	None	None	None	None
m54284U_200901_184453/79495400/ccs	ACCTCCAACGAACTTAAGGTAATA	mm10	chr15	25753345	25753901	+	1	550	42897	179205	ENSMUSG00000022272.17	ENCODEMT000179205	Myo10	ENCODEMT000179205	Known	Genomic	None	None	None	None	None	None
m54284U_200831_121835/113771755/ccs	AGCCATGCACAAGCTACGTCTAGG	mm10	chr1	34167405	34172508	+	8	1333	448	179223	ENSMUSG00000026131.18	ENCODEMT000179223	Dst	ENCODEMT000179223	Known	ISM	Both	None	None	None	None	None
m54284U_200831_121835/9963588/ccs	ATTGAGGACACCTTACTGGTATAC	mm10	chr5	21424993	21482123	+	8	2991	13303	34611	ENSMUSG00000047221.5	ENSMUST00000056045.4	Fam185a	Fam185a-201	Known	Known	None	None	None	None	None	None
m54284U_200831_121835/26937249/ccs	GCCACATACACTTCGACCGTTCTA	mm10	chr18	24528814	24528166	-	1	446	48720	179215	ENSMUSG00000040446.4	ENCODEMT000179215	Rprd1a	ENCODEMT000179215	Known	Genomic	None	None	None	None	None	None
m54284U_200831_121835/112460649/ccs	ATCATTCCTATCAGCAATAAGCTC	mm10	chr12	24708292	24714089	+	10	2085	35566	93862	ENSMUSG00000020649.11	ENSMUST00000020980.11	Rrm2	Rrm2-201	Known	Known	None	None	None	None	None	None
m54284U_200901_184453/61147032/ccs	AGGCTAACGACTAGTACGTTCGAG	mm10	chr2	13574311	13574979	+	1	669	3735	9161	ENSMUSG00000026728.9	ENSMUST00000191615.1	Vim	Vim-205	Known	Known	None	None	None	None	None	None
m54284U_200901_184453/112068656/ccs	CAGCGTTAACACAGAAACTTACGA	mm10	chr13	21812742	21814025	+	1	1017	60117	178645	ENCODEMG000060117	ENCODEMT000178645	ENCODEMG000060117	ENCODEMT000178645	Intergenic	Intergenic	None	None	None	None	None	None
m54284U_200831_121835/111216230/ccs	ACCACTGTAAGACGGAGTCATATG	mm10	chr14	24209980	24209700	-	1	255	40553	179217	ENSMUSG00000021782.14	ENCODEMT000179217	Dlg5	ENCODEMT000179217	Known	Genomic	None	None	None	None	None	None
m54284U_200831_121835/14614907/ccs	GAGCTGAACCATCCTCTGGTATAC	mm10	chr19	5800609	5799577	-	1	1033	50013	130896	ENSMUSG00000092341.3	ENSMUST00000172812.2	Malat1	Malat1-201	Known	Known	None	None	None	None	None	None
m54284U_200901_184453/120850662/ccs	AACGCTTACAATGGAACATGATCA	mm10	chr13	21812742	21814928	+	1	1920	60117	178645	ENCODEMG000060117	ENCODEMT000178645	ENCODEMG000060117	ENCODEMT000178645	Intergenic	Intergenic	None	None	None	None	None	None
m54284U_200901_184453/97585783/ccs	ACAAGCTATTCACGCACGTCTAGG	mm10	chr3	22216058	22217505	+	1	1448	7476	179224	ENSMUSG00000027630.13	ENCODEMT000179224	Tbl1xr1	ENCODEMT000179224	Known	Genomic	None	None	None	None	None	None
m54284U_200901_184453/175049353/ccs	CCTCCTGACCGTGAGAATATTGGC	mm10	chr15	25753450	25753935	+	1	479	42897	179205	ENSMUSG00000022272.17	ENCODEMT000179205	Myo10	ENCODEMT000179205	Known	Genomic	None	None	None	None	None	None
m54284U_200901_184453/61408214/ccs	AGTGGTCACTGGCATAAAACGATA	mm10	chr2	13574311	13582553	+	9	1561	3735	9158	ENSMUSG00000026728.9	ENSMUST00000028062.7	Vim	Vim-201	Known	Known	None	None	None	None	None	None
m54284U_200831_121835/93127665/ccs	CAAGGAGCATAGCGACTACGGTTA	mm10	chr14	24210077	24209723	-	1	329	40553	179217	ENSMUSG00000021782.14	ENCODEMT000179217	Dlg5	ENCODEMT000179217	Known	Genomic	None	None	None	None	None	None
m54284U_200901_184453/72025384/ccs	CTGAGCCAAACTCACCAAACGATA	mm10	chr12	24708292	24714089	+	10	2085	35566	93862	ENSMUSG00000020649.11	ENSMUST00000020980.11	Rrm2	Rrm2-201	Known	Known	None	None	None	None	None	None
m54284U_200901_184453/127862741/ccs	AATCCGTCCAAGACTACGTTCGAG	mm10	chr13	21813131	21820125	+	2	1841	60117	178687	ENCODEMG000060117	ENCODEMT000178687	ENCODEMG000060117	ENCODEMT000178687	Intergenic	Genomic	None	None	None	None	None	None
m54284U_200901_184453/140576400/ccs	CAACCACAACTATGCAAAACGATA	mm10	chr18	24530014	24528166	-	1	1646	48720	179215	ENSMUSG00000040446.4	ENCODEMT000179215	Rprd1a	ENCODEMT000179215	Known	Genomic	None	None	None	None	None	None
m54284U_200901_184453/50200728/ccs	AACTCACCGATGAATCTTCGCTAC	mm10	chr14	24210335	24209733	-	1	577	40553	179217	ENSMUSG00000021782.14	ENCODEMT000179217	Dlg5	ENCODEMT000179217	Known	Genomic	None	None	None	None	None	None
m54284U_200901_184453/111871199/ccs	ATTGAGGACACCTTACTGGTATAC	mm10	chr5	21424993	21482123	+	8	2991	13303	34611	ENSMUSG00000047221.5	ENSMUST00000056045.4	Fam185a	Fam185a-201	Known	Known	None	None	None	None	None	None
m54284U_200901_184453/86182226/ccs	TGGTGGTAGACAGTGCTACCTAGA	mm10	chr17	14978679	14975798	-	1	2882	46335	179218	ENSMUSG00000116780.1	ENCODEMT000179218	Gm3417	ENCODEMT000179218	Known	Genomic	None	None	None	None	None	None
m54284U_200901_184453/121766175/ccs	CGACACACAAGGTACATGGGCATC	mm10	chr19	5799993	5799581	-	1	413	50013	130896	ENSMUSG00000092341.3	ENSMUST00000172812.2	Malat1	Malat1-201	Known	Known	None	None	None	None	None	None
m54284U_200901_184453/83430143/ccs	GAATCTGACCAGTTCACGTTCGAG	mm10	chr12	24708292	24714108	+	10	2104	35566	93862	ENSMUSG00000020649.11	ENSMUST00000020980.11	Rrm2	Rrm2-201	Known	Known	None	None	None	None	None	None
m54284U_200901_184453/46663465/ccs	AACGCTTAAGCAGGAAATTCATGG	mm10	chr18	24530017	24528181	-	1	1634	48720	179215	ENSMUSG00000040446.4	ENCODEMT000179215	Rprd1a	ENCODEMT000179215	Known	Genomic	None	None	None	None	None	None
m54284U_200831_121835/126878891/ccs	ACAGCAGAACGTATCATGGGCATC	mm10	chr10	23786996	23786762	-	1	197	29822	179221	ENSMUSG00000061983.7	ENCODEMT000179221	Rps12	ENCODEMT000179221	Known	Genomic	None	None	None	None	None	None
m54284U_200831_121835/141625021/ccs	ACACGACCCTCAATGATTGTCTTA	mm10	chr14	24210516	24209738	-	1	753	40553	179217	ENSMUSG00000021782.14	ENCODEMT000179217	Dlg5	ENCODEMT000179217	Known	Genomic	None	None	None	None	None	None
m54284U_200901_184453/29360524/ccs	CAAGGAGCATAGCGACCATAGCTA	mm10	chr19	5800056	5799583	-	1	474	50013	130896	ENSMUSG00000092341.3	ENSMUST00000172812.2	Malat1	Malat1-201	Known	Known	None	None	None	None	None	None
m54284U_200831_121835/132842287/ccs	GCCACATATATCAGCATCTATTAC	mm10	chr16	14190208	14192928	+	1	2721	44712	179225	ENSMUSG00000022678.16	ENCODEMT000179225	Nde1	ENCODEMT000179225	Known	Genomic	None	None	None	None	None	None
m54284U_200901_184453/159714063/ccs	AATCCGTCCCAGTTCAACTCGTAA	mm10	chr12	24708292	24714089	+	10	2085	35566	93862	ENSMUSG00000020649.11	ENSMUST00000020980.11	Rrm2	Rrm2-201	Known	Known	None	None	None	None	None	None
m54284U_200901_184453/123930294/ccs	CTCAATGAGCCACATACATAGCTA	mm10	chr18	24530139	24529515	-	1	422	48720	179215	ENSMUSG00000040446.4	ENCODEMT000179215	Rprd1a	ENCODEMT000179215	Known	Genomic	None	None	None	None	None	None
m54284U_200831_121835/65143255/ccs	CATACCAAAACGTGATAGGTAATA	mm10	chr15	25753936	25753648	-	1	289	60182	179226	ENCODEMG000060182	ENCODEMT000179226	ENCODEMG000060182	ENCODEMT000179226	Antisense	Antisense	None	None	None	None	None	None
m54284U_200901_184453/127993179/ccs	GCCACATATATCAGCATCTATTAC	mm10	chr13	21813131	21820124	+	2	1840	60117	178687	ENCODEMG000060117	ENCODEMT000178687	ENCODEMG000060117	ENCODEMT000178687	Intergenic	Genomic	None	None	None	None	None	None
m54284U_200901_184453/63637964/ccs	AGCCATGCACTATGCAGCCTGCAA	mm10	chr2	13574311	13582823	+	9	1831	3735	9158	ENSMUSG00000026728.9	ENSMUST00000028062.7	Vim	Vim-201	Known	Known	None	None	None	None	None	None
m54284U_200831_121835/41027283/ccs	GCCACATACACTTCGACCGTTCTA	mm10	chr5	21425309	21461453	+	5	2875	13303	179208	ENSMUSG00000047221.5	ENCODEMT000179208	Fam185a	ENCODEMT000179208	Known	NIC	None	None	None	None	None	None
m54284U_200831_121835/63047496/ccs	ACTATGCACGCTGATCATTCATGG	mm10	chr14	24210335	24209745	-	1	565	40553	179217	ENSMUSG00000021782.14	ENCODEMT000179217	Dlg5	ENCODEMT000179217	Known	Genomic	None	None	None	None	None	None
m54284U_200901_184453/167838897/ccs	ACAGCAGATTCACGCAACTCGTAA	mm10	chr4	35867581	35865173	-	1	2409	10514	179227	ENSMUSG00000045083.14	ENCODEMT000179227	Lingo2	ENCODEMT000179227	Known	Genomic	None	None	None	None	None	None
m54284U_200831_121835/63636984/ccs	TGGAACAAGTGTTCTAACTTACGA	mm10	chr10	23796970	23827213	+	14	2098	29826	78531	ENSMUSG00000037455.16	ENSMUST00000119597.7	Slc18b1	Slc18b1-201	Known	Known	None	None	None	None	None	None
m54284U_200901_184453/95422822/ccs	AGAGTCAACAATGGAAATAAGCTC	mm10	chr12	24708293	24714097	+	10	2108	35566	93862	ENSMUSG00000020649.11	ENSMUST00000020980.11	Rrm2	Rrm2-201	Known	Known	None	None	None	None	None	None
m54284U_200831_121835/127468960/ccs	CGGATTGCCCTCTATCGCTTATAG	mm10	chr14	24210596	24210176	-	1	395	40553	179217	ENSMUSG00000021782.14	ENCODEMT000179217	Dlg5	ENCODEMT000179217	Known	Genomic	None	None	None	None	None	None
m54284U_200901_184453/107546589/ccs	GATGAATCCACCTTACGGTTCTTC	mm10	chr19	5802610	5799586	-	1	3025	50013	130896	ENSMUSG00000092341.3	ENSMUST00000172812.2	Malat1	Malat1-201	Known	Known	None	None	None	None	None	None
m54284U_200831_121835/82774862/ccs	GCCACATACACTTCGACCGTTCTA	mm10	chr5	21425309	21461453	+	5	2875	13303	179208	ENSMUSG00000047221.5	ENCODEMT000179208	Fam185a	ENCODEMT000179208	Known	NIC	None	None	None	None	None	None
m54284U_200901_184453/57279850/ccs	ACACAGAATCCGTCTATGCTTGGG	mm10	chr17	14975917	14977231	+	1	1315	60183	179228	ENCODEMG000060183	ENCODEMT000179228	ENCODEMG000060183	ENCODEMT000179228	Antisense	Antisense	None	None	None	None	None	None
m54284U_200831_121835/56822506/ccs	CGACACACAACCGAGAAAACGATA	mm10	chr12	24708251	24711111	+	1	2824	35566	178432	ENSMUSG00000020649.11	ENCODEMT000178432	Rrm2	ENCODEMT000178432	Known	Genomic	None	None	None	None	None	None
m54284U_200901_184453/96337993/ccs	ACTATGCACGCTGATCATTCATGG	mm10	chr14	24213092	24210960	-	1	2107	40553	179217	ENSMUSG00000021782.14	ENCODEMT000179217	Dlg5	ENCODEMT000179217	Known	Genomic	None	None	None	None	None	None
m54284U_200901_184453/65407593/ccs	AGAGTCAAAAGAGATCACTTACGA	mm10	chr2	13574311	13575830	+	1	1520	3735	9161	ENSMUSG00000026728.9	ENSMUST00000191615.1	Vim	Vim-205	Known	Known	None	None	None	None	None	None
m54284U_200831_121835/70779251/ccs	AACTCACCGATGAATCCGAACGTC	mm10	chr19	5800076	5799622	-	1	455	50013	130896	ENSMUSG00000092341.3	ENSMUST00000172812.2	Malat1	Malat1-201	Known	Known	None	None	None	None	None	None
m54284U_200901_184453/146474700/ccs	CTGGCATAAGTACAAGACGTTAAC	mm10	chr13	21812742	21816880	+	1	3872	60117	178645	ENCODEMG000060117	ENCODEMT000178645	ENCODEMG000060117	ENCODEMT000178645	Intergenic	Intergenic	None	None	None	None	None	None
m54284U_200901_184453/30408746/ccs	GCCACATACACTTCGACCGTTCTA	mm10	chr18	24578779	24578430	-	1	350	60184	179229	ENCODEMG000060184	ENCODEMT000179229	ENCODEMG000060184	ENCODEMT000179229	Intergenic	Intergenic	None	None	None	None	None	None
m54284U_200831_121835/74449308/ccs	AGCCATGCAACGCTTAATATTGGC	mm10	chr12	24708294	24713505	+	10	1499	35566	93862	ENSMUSG00000020649.11	ENSMUST00000020980.11	Rrm2	Rrm2-201	Known	Known	None	None	None	None	None	None
m54284U_200901_184453/140183825/ccs	CGACACACAAGGTACATGGGCATC	mm10	chr14	24212402	24211723	-	1	654	40553	179217	ENSMUSG00000021782.14	ENCODEMT000179217	Dlg5	ENCODEMT000179217	Known	Genomic	None	None	None	None	None	None
m54284U_200831_121835/116786921/ccs	AACGCTTAAGCAGGAAATTCATGG	mm10	chr10	23796978	23799671	+	2	1132	29826	179230	ENSMUSG00000037455.16	ENCODEMT000179230	Slc18b1	ENCODEMT000179230	Known	ISM	Prefix	None	None	None	None	None
m54284U_200901_184453/149684956/ccs	AAGAGATCTGGAACAATGGGCATC	mm10	chr11	20106722	20103473	-	1	3250	32392	179231	ENSMUSG00000020152.7	ENCODEMT000179231	Actr2	ENCODEMT000179231	Known	Genomic	None	None	None	None	None	None
m54284U_200831_121835/55313709/ccs	AACAACCAGATGAATCCGCCCGGA	mm10	chr1	34167662	34170441	+	5	679	448	179232	ENSMUSG00000026131.18	ENCODEMT000179232	Dst	ENCODEMT000179232	Known	ISM	Suffix	None	None	None	None	None
m54284U_200901_184453/126683607/ccs	AACTCACCGATGAATCCGAACGTC	mm10	chr19	5800453	5799626	-	1	828	50013	130896	ENSMUSG00000092341.3	ENSMUST00000172812.2	Malat1	Malat1-201	Known	Known	None	None	None	None	None	None
m54284U_200901_184453/142345874/ccs	GCCACATACACTTCGACCGTTCTA	mm10	chr5	21425309	21461453	+	5	2875	13303	179208	ENSMUSG00000047221.5	ENCODEMT000179208	Fam185a	ENCODEMT000179208	Known	NIC	None	None	None	None	None	None
m54284U_200901_184453/139461110/ccs	AGATCGCACCTCCTGAAAACGATA	mm10	chr12	24708294	24714095	+	10	2097	35566	93862	ENSMUSG00000020649.11	ENSMUST00000020980.11	Rrm2	Rrm2-201	Known	Known	None	None	None	None	None	None
m54284U_200901_184453/28966918/ccs	GAGCTGAAAAGGTACAGCCTGCAA	mm10	chr16	14190385	14192847	+	1	2487	44712	179225	ENSMUSG00000022678.16	ENCODEMT000179225	Nde1	ENCODEMT000179225	Known	Genomic	None	None	None	None	None	None
m54284U_200831_121835/171379179/ccs	CGGATTGCGTGTTCTAGGTTCTTC	mm10	chr3	22224816	22225164	+	1	349	60185	179233	ENCODEMG000060185	ENCODEMT000179233	ENCODEMG000060185	ENCODEMT000179233	Intergenic	Intergenic	None	None	None	None	None	None
m54284U_200901_184453/16713065/ccs	AACAACCAAATGTTGCACTCGTAA	mm10	chr4	35867551	35865173	-	1	2379	10514	179227	ENSMUSG00000045083.14	ENCODEMT000179227	Lingo2	ENCODEMT000179227	Known	Genomic	None	None	None	None	None	None
m54284U_200901_184453/150930313/ccs	CAGCGTTAACACAGAACGTTCGAG	mm10	chr13	21812742	21814961	+	1	1953	60117	178645	ENCODEMG000060117	ENCODEMT000178645	ENCODEMG000060117	ENCODEMT000178645	Intergenic	Intergenic	None	None	None	None	None	None
m54284U_200831_121835/22087401/ccs	AACTCACCGATGAATCCGAACGTC	mm10	chr19	5800453	5799626	-	1	828	50013	130896	ENSMUSG00000092341.3	ENSMUST00000172812.2	Malat1	Malat1-201	Known	Known	None	None	None	None	None	None
m54284U_200901_184453/65471930/ccs	ACAGCAGACAATGGAACGTTCGAG	mm10	chr2	13574311	13582825	+	9	1833	3735	9158	ENSMUSG00000026728.9	ENSMUST00000028062.7	Vim	Vim-201	Known	Known	None	None	None	None	None	None
m54284U_200901_184453/148572745/ccs	ACTATGCAAACCGAGAATATTGGC	mm10	chr12	24708253	24708385	+	1	96	35566	178432	ENSMUSG00000020649.11	ENCODEMT000178432	Rrm2	ENCODEMT000178432	Known	Genomic	None	None	None	None	None	None
m54284U_200901_184453/28771386/ccs	ATCATTCCTATCAGCAACCGTACG	mm10	chr4	35867471	35865250	-	1	2222	10514	179227	ENSMUSG00000045083.14	ENCODEMT000179227	Lingo2	ENCODEMT000179227	Known	Genomic	None	None	None	None	None	None
m54284U_200901_184453/72354488/ccs	GCCACATACACTTCGACCGTTCTA	mm10	chr5	21425309	21461453	+	5	2875	13303	179208	ENSMUSG00000047221.5	ENCODEMT000179208	Fam185a	ENCODEMT000179208	Known	NIC	None	None	None	None	None	None
m54284U_200901_184453/163841678/ccs	CAAGGAGCATAGCGACCATAGCTA	mm10	chr19	5800798	5799627	-	1	1172	50013	130896	ENSMUSG00000092341.3	ENSMUST00000172812.2	Malat1	Malat1-201	Known	Known	None	None	None	None	None	None
m54284U_200901_184453/161350430/ccs	CGACACACAAGGTACATGGGCATC	mm10	chr13	21812742	21814251	+	1	1243	60117	178645	ENCODEMG000060117	ENCODEMT000178645	ENCODEMG000060117	ENCODEMT000178645	Intergenic	Intergenic	None	None	None	None	None	None
m54284U_200901_184453/26739282/ccs	AAGAGATCCCGTGAGAACGTTAAC	mm10	chr14	24213200	24212625	-	1	576	40553	179234	ENSMUSG00000021782.14	ENCODEMT000179234	Dlg5	ENCODEMT000179234	Known	Genomic	None	None	None	None	None	None
m54284U_200901_184453/37487652/ccs	GAGCTGAAAAGGTACAGCCTGCAA	mm10	chr16	14190385	14192847	+	1	2487	44712	179225	ENSMUSG00000022678.16	ENCODEMT000179225	Nde1	ENCODEMT000179225	Known	Genomic	None	None	None	None	None	None
m54284U_200831_121835/37487792/ccs	GCGAGTAACCTCTATCTTCATCGC	mm10	chr19	5800963	5799642	-	1	1322	50013	130896	ENSMUSG00000092341.3	ENSMUST00000172812.2	Malat1	Malat1-201	Known	Known	None	None	None	None	None	None
m54284U_200901_184453/66257127/ccs	ACCACTGTCCTCTATCATCCGCGA	mm10	chr2	13574311	13582825	+	9	1833	3735	9158	ENSMUSG00000026728.9	ENSMUST00000028062.7	Vim	Vim-201	Known	Known	None	None	None	None	None	None
m54284U_200901_184453/20840696/ccs	AATCCGTCCCAGTTCAACTCGTAA	mm10	chr5	21425313	21461453	+	5	2871	13303	179208	ENSMUSG00000047221.5	ENCODEMT000179208	Fam185a	ENCODEMT000179208	Known	NIC	None	None	None	None	None	None
m54284U_200901_184453/167117254/ccs	ACGCTCGACCTCTATCGGGTAGCG	mm10	chr13	21812742	21815824	+	1	2816	60117	178645	ENCODEMG000060117	ENCODEMT000178645	ENCODEMG000060117	ENCODEMT000178645	Intergenic	Intergenic	None	None	None	None	None	None
m54284U_200831_121835/74645848/ccs	CGGATTGCGTGTTCTAGGTTCTTC	mm10	chr19	5800105	5799642	-	1	464	50013	130896	ENSMUSG00000092341.3	ENSMUST00000172812.2	Malat1	Malat1-201	Known	Known	None	None	None	None	None	None
m54284U_200831_121835/43385420/ccs	ACATTGGCAATCCGTCACTCGTAA	mm10	chr12	24708297	24714088	+	10	2038	35566	179235	ENSMUSG00000020649.11	ENCODEMT000179235	Rrm2	ENCODEMT000179235	Known	NNC	None	None	None	None	None	None
m54284U_200831_121835/152701671/ccs	TGGAACAAGTGTTCTACGTTCGAG	mm10	chr11	20104737	20104140	-	1	1021	32392	179231	ENSMUSG00000020152.7	ENCODEMT000179231	Actr2	ENCODEMT000179231	Known	Genomic	None	None	None	None	None	None
m54284U_200901_184453/36241555/ccs	AGATGTACCTGTAGCCGCCTGCAA	mm10	chr18	24585377	24578899	-	4	2703	48722	179236	ENSMUSG00000024270.11	ENCODEMT000179236	Slc39a6	ENCODEMT000179236	Known	ISM	Suffix	None	None	None	None	None
m54284U_200901_184453/49153169/ccs	ATTGAGGAAAGAGATCTCTATTAC	mm10	chr5	21425508	21482049	+	8	2402	13303	34611	ENSMUSG00000047221.5	ENSMUST00000056045.4	Fam185a	Fam185a-201	Known	Known	None	None	None	None	None	None
m54284U_200901_184453/60688412/ccs	AGCCATGCACTATGCAGCCTGCAA	mm10	chr16	14190606	14192928	+	1	2347	44712	179225	ENSMUSG00000022678.16	ENCODEMT000179225	Nde1	ENCODEMT000179225	Known	Genomic	None	None	None	None	None	None
m54284U_200831_121835/3737052/ccs	ATCCTGTAAACCGAGATTACCTCG	mm10	chr13	21812742	21815135	+	1	2127	60117	178645	ENCODEMG000060117	ENCODEMT000178645	ENCODEMG000060117	ENCODEMT000178645	Intergenic	Intergenic	None	None	None	None	None	None
m54284U_200831_121835/76677736/ccs	GTCTGTCAAGAGTCAAACGCCGGC	mm10	chr17	14977214	14975968	-	1	1247	46335	179218	ENSMUSG00000116780.1	ENCODEMT000179218	Gm3417	ENCODEMT000179218	Known	Genomic	None	None	None	None	None	None
m54284U_200831_121835/69339248/ccs	CCATCCTCCCTCCTGAGGGCGATG	mm10	chr19	5800609	5799643	-	1	967	50013	130896	ENSMUSG00000092341.3	ENSMUST00000172812.2	Malat1	Malat1-201	Known	Known	None	None	None	None	None	None
m54284U_200901_184453/66455732/ccs	CGAACTTATCTTCACACGTTCGAG	mm10	chr2	13574311	13582825	+	9	1833	3735	9158	ENSMUSG00000026728.9	ENSMUST00000028062.7	Vim	Vim-201	Known	Known	None	None	None	None	None	None
m54284U_200901_184453/4785239/ccs	TGGCTTCAGCTCGGTATCTATTAC	mm10	chr4	35882020	35881634	-	1	387	10514	179237	ENSMUSG00000045083.14	ENCODEMT000179237	Lingo2	ENCODEMT000179237	Known	Genomic	None	None	None	None	None	None
m54284U_200901_184453/116459607/ccs	CGAACTTATCTTCACACGTTCGAG	mm10	chr11	20106468	20104149	-	1	2743	32392	179231	ENSMUSG00000020152.7	ENCODEMT000179231	Actr2	ENCODEMT000179231	Known	Genomic	None	None	None	None	None	None
m54284U_200831_121835/16976391/ccs	CAAGACTAGAGTTAGCTGGGCATC	mm10	chr13	21812742	21814401	+	1	1393	60117	178645	ENCODEMG000060117	ENCODEMT000178645	ENCODEMG000060117	ENCODEMT000178645	Intergenic	Intergenic	None	None	None	None	None	None
m54284U_200901_184453/143722347/ccs	GTCTGTCAAGAGTCAAACGCCGGC	mm10	chr17	14977214	14975973	-	1	1242	46335	179218	ENSMUSG00000116780.1	ENCODEMT000179218	Gm3417	ENCODEMT000179218	Known	Genomic	None	None	None	None	None	None
m54284U_200901_184453/140380003/ccs	GCTAACGAAGATCGCATGTCTGAA	mm10	chr5	21426985	21427185	+	1	201	13303	179213	ENSMUSG00000047221.5	ENCODEMT000179213	Fam185a	ENCODEMT000179213	Known	Genomic	None	None	None	None	None	None
m54284U_200901_184453/78578197/ccs	ACAGCAGAACGTATCATGGGCATC	mm10	chr16	14190646	14192066	+	1	1445	44712	179225	ENSMUSG00000022678.16	ENCODEMT000179225	Nde1	ENCODEMT000179225	Known	Genomic	None	None	None	None	None	None
m54284U_200901_184453/110888875/ccs	GCTAACGAGACTAGTAGGGTAGCG	mm10	chr19	5801629	5799644	-	1	1986	50013	130896	ENSMUSG00000092341.3	ENSMUST00000172812.2	Malat1	Malat1-201	Known	Known	None	None	None	None	None	None
m54284U_200901_184453/11929327/ccs	TCCGTCTACATCAAGTATCATGCA	mm10	chr15	25753657	25753906	+	1	243	42897	179205	ENSMUSG00000022272.17	ENCODEMT000179205	Myo10	ENCODEMT000179205	Known	Genomic	None	None	None	None	None	None
m54284U_200831_121835/100008541/ccs	ACAGCAGAACGTATCAATCCGCGA	mm10	chr12	24708300	24714089	+	10	2077	35566	93862	ENSMUSG00000020649.11	ENSMUST00000020980.11	Rrm2	Rrm2-201	Known	Known	None	None	None	None	None	None
m54284U_200831_121835/42272599/ccs	GTGTTCTAGCGAGTAACGTTCGAG	mm10	chr3	22458870	22458209	-	1	662	60186	179238	ENCODEMG000060186	ENCODEMT000179238	ENCODEMG000060186	ENCODEMT000179238	Intergenic	Intergenic	None	None	None	None	None	None
m54284U_200831_121835/177209458/ccs	AATGTTGCGAACAGGCAGGTAATA	mm10	chr10	23796978	23806966	+	5	1610	29826	179239	ENSMUSG00000037455.16	ENCODEMT000179239	Slc18b1	ENCODEMT000179239	Known	NNC	None	None	None	None	None	None
m54284U_200831_121835/145162784/ccs	TGGAACAAGTGTTCTACGTTCGAG	mm10	chr11	20106498	20106467	-	1	455	32392	179231	ENSMUSG00000020152.7	ENCODEMT000179231	Actr2	ENCODEMT000179231	Known	Genomic	None	None	None	None	None	None
m54284U_200831_121835/174458225/ccs	GTACGCAAGAGCTGAAGACCTTTC	mm10	chr19	5801080	5799646	-	1	1435	50013	130896	ENSMUSG00000092341.3	ENSMUST00000172812.2	Malat1	Malat1-201	Known	Known	None	None	None	None	None	None
m54284U_200831_121835/77464761/ccs	GCCAAGACTCCGTCTATTATTCTG	mm10	chr1	34167822	34172286	+	6	959	448	179240	ENSMUSG00000026131.18	ENCODEMT000179240	Dst	ENCODEMT000179240	Known	ISM	Suffix	None	None	None	None	None
m54284U_200831_121835/147393174/ccs	ACAGCAGAACGTATCATGGGCATC	mm10	chr16	14190646	14192066	+	1	1445	44712	179225	ENSMUSG00000022678.16	ENCODEMT000179225	Nde1	ENCODEMT000179225	Known	Genomic	None	None	None	None	None	None
m54284U_200831_121835/17828283/ccs	CGCATACACGCATACACCGTTCTA	mm10	chr13	21813131	21820122	+	2	1838	60117	178687	ENCODEMG000060117	ENCODEMT000178687	ENCODEMG000060117	ENCODEMT000178687	Intergenic	Genomic	None	None	None	None	None	None
m54284U_200901_184453/162596258/ccs	CTGTAGCCAACCGAGAATATTGGC	mm10	chr17	14977787	14976840	-	1	948	46335	179218	ENSMUSG00000116780.1	ENCODEMT000179218	Gm3417	ENCODEMT000179218	Known	Genomic	None	None	None	None	None	None
m54284U_200901_184453/3736276/ccs	CCGACAACACAAGCTATATAGTCG	mm10	chr12	24708259	24713655	+	10	1640	35566	178445	ENSMUSG00000020649.11	ENCODEMT000178445	Rrm2	ENCODEMT000178445	Known	NNC	None	None	None	None	None	None
m54284U_200901_184453/66651499/ccs	TAGGATGAACACAGAAAAACGATA	mm10	chr2	13574311	13582826	+	9	1834	3735	9158	ENSMUSG00000026728.9	ENSMUST00000028062.7	Vim	Vim-201	Known	Known	None	None	None	None	None	None
m54284U_200901_184453/80217563/ccs	TGGAACAACAATGGAAGTTTGTGA	mm10	chr16	14190680	14192045	+	1	1390	44712	179225	ENSMUSG00000022678.16	ENCODEMT000179225	Nde1	ENCODEMT000179225	Known	Genomic	None	None	None	None	None	None
m54284U_200831_121835/131007069/ccs	CTCAATGAGTCTGTCACTGTCCCG	mm10	chr11	20106471	20106484	-	1	411	32392	179231	ENSMUSG00000020152.7	ENCODEMT000179231	Actr2	ENCODEMT000179231	Known	Genomic	None	None	None	None	None	None
m54284U_200831_121835/33883841/ccs	TAGGATGAACACAGAACATGATCA	mm10	chr13	21812742	21815035	+	1	2027	60117	178645	ENCODEMG000060117	ENCODEMT000178645	ENCODEMG000060117	ENCODEMT000178645	Intergenic	Intergenic	None	None	None	None	None	None
m54284U_200831_121835/117702943/ccs	CAAGACTAAAGGACACGTGCTAGC	mm10	chr19	5800744	5799646	-	1	1099	50013	130896	ENSMUSG00000092341.3	ENSMUST00000172812.2	Malat1	Malat1-201	Known	Known	None	None	None	None	None	None
m54284U_200831_121835/9308275/ccs	CCAGTTCAGTCTGTCAGTTTGTGA	mm10	chr15	25754266	25754656	+	1	391	42897	179241	ENSMUSG00000022272.17	ENCODEMT000179241	Myo10	ENCODEMT000179241	Known	Genomic	None	None	None	None	None	None
m54284U_200901_184453/4260115/ccs	TGGCTTCAGCTCGGTATCTATTAC	mm10	chr4	35882105	35881639	-	1	467	10514	179237	ENSMUSG00000045083.14	ENCODEMT000179237	Lingo2	ENCODEMT000179237	Known	Genomic	None	None	None	None	None	None
m54284U_200901_184453/175179057/ccs	ATTGGCTCGCGAGTAACGCCCGGA	mm10	chr5	21429765	21430103	+	1	339	13303	179242	ENSMUSG00000047221.5	ENCODEMT000179242	Fam185a	ENCODEMT000179242	Known	ISM	None	None	None	None	None	None
m54284U_200901_184453/67635131/ccs	AGTACAAGATTGGCTCATTCATGG	mm10	chr2	13574311	13582823	+	9	1831	3735	9158	ENSMUSG00000026728.9	ENSMUST00000028062.7	Vim	Vim-201	Known	Known	None	None	None	None	None	None
m54284U_200831_121835/11534997/ccs	CAAGGAGCACAAGCTATGGTATAC	mm10	chr12	24708302	24714089	+	10	2075	35566	93862	ENSMUSG00000020649.11	ENSMUST00000020980.11	Rrm2	Rrm2-201	Known	Known	None	None	None	None	None	None
m54284U_200901_184453/53545793/ccs	GTACGCAACCAGTTCAACGTTAAC	mm10	chr16	14190982	14191904	+	1	947	44712	179225	ENSMUSG00000022678.16	ENCODEMT000179225	Nde1	ENCODEMT000179225	Known	Genomic	None	None	None	None	None	None
m54284U_200831_121835/78905916/ccs	ACAAGCTAACGCTCGAACGCCGGC	mm10	chr14	24212984	24212808	-	1	177	40553	179234	ENSMUSG00000021782.14	ENCODEMT000179234	Dlg5	ENCODEMT000179234	Known	Genomic	None	None	None	None	None	None
m54284U_200831_121835/127336969/ccs	GCCAAGACTCCGTCTATTATTCTG	mm10	chr19	5800367	5799646	-	1	722	50013	130896	ENSMUSG00000092341.3	ENSMUST00000172812.2	Malat1	Malat1-201	Known	Known	None	None	None	None	None	None
m54284U_200901_184453/92799045/ccs	AATCCGTCAAGGACACCGAACGTC	mm10	chr17	14978782	14977374	-	1	1409	46335	179218	ENSMUSG00000116780.1	ENCODEMT000179218	Gm3417	ENCODEMT000179218	Known	Genomic	None	None	None	None	None	None
m54284U_200831_121835/52692754/ccs	ATGCCTAAAGTCACTAATCATGCA	mm10	chr13	21813131	21818926	+	2	642	60117	178687	ENCODEMG000060117	ENCODEMT000178687	ENCODEMG000060117	ENCODEMT000178687	Intergenic	Genomic	None	None	None	None	None	None
m54284U_200831_121835/11339894/ccs	ACATTGGCAATCCGTCACTCGTAA	mm10	chr14	24215958	24212815	-	1	3144	40553	179234	ENSMUSG00000021782.14	ENCODEMT000179234	Dlg5	ENCODEMT000179234	Known	Genomic	None	None	None	None	None	None
m54284U_200901_184453/25298474/ccs	CCTCCTGACTAAGGTCGTTCAACA	mm10	chr16	14191287	14192832	+	1	1570	44712	179225	ENSMUSG00000022678.16	ENCODEMT000179225	Nde1	ENCODEMT000179225	Known	Genomic	None	None	None	None	None	None
m54284U_200831_121835/164235362/ccs	ACACGACCAGAGTCAACGAACGTC	mm10	chr19	5799997	5799646	-	1	352	50013	130896	ENSMUSG00000092341.3	ENSMUST00000172812.2	Malat1	Malat1-201	Known	Known	None	None	None	None	None	None
m54284U_200831_121835/54069606/ccs	CTGGCATAAGTACAAGACGTTAAC	mm10	chr13	21812742	21816880	+	1	3872	60117	178645	ENCODEMG000060117	ENCODEMT000178645	ENCODEMG000060117	ENCODEMT000178645	Intergenic	Intergenic	None	None	None	None	None	None
m54284U_200901_184453/146735144/ccs	AGATGTACCTGTAGCCGCCTGCAA	mm10	chr18	24585497	24578779	-	4	2697	48722	179236	ENSMUSG00000024270.11	ENCODEMT000179236	Slc39a6	ENCODEMT000179236	Known	ISM	Suffix	None	None	None	None	None
m54284U_200831_121835/54461091/ccs	GAATCTGACATCAAGTATAAGCTC	mm10	chr12	24708302	24714103	+	10	2104	35566	179243	ENSMUSG00000020649.11	ENCODEMT000179243	Rrm2	ENCODEMT000179243	Known	NIC	None	None	None	None	None	None
m54284U_200901_184453/78708867/ccs	CAGATCTGACAGCAGACTGCTTTG	mm10	chr17	14978801	14977499	-	1	1303	46335	179218	ENSMUSG00000116780.1	ENCODEMT000179218	Gm3417	ENCODEMT000179218	Known	Genomic	None	None	None	None	None	None
m54284U_200831_121835/111478877/ccs	GAGCTGAAAAGGTACACCGAGAAA	mm10	chr11	20108387	20107419	-	1	969	32392	179244	ENSMUSG00000020152.7	ENCODEMT000179244	Actr2	ENCODEMT000179244	Known	Genomic	None	None	None	None	None	None
m54284U_200901_184453/117180508/ccs	GAATCTGACTGGCATATTGTCTTA	mm10	chr15	25753832	25755374	+	1	1063	42897	179241	ENSMUSG00000022272.17	ENCODEMT000179241	Myo10	ENCODEMT000179241	Known	Genomic	None	None	None	None	None	None
m54284U_200901_184453/68420487/ccs	CCATCCTCAAACATCGAAACGATA	mm10	chr2	13574311	13582825	+	9	1833	3735	9158	ENSMUSG00000026728.9	ENSMUST00000028062.7	Vim	Vim-201	Known	Known	None	None	None	None	None	None
m54284U_200831_121835/152765342/ccs	GATGAATCCACCTTACAGCGAAAC	mm10	chr1	34167823	34173314	+	6	1987	448	179240	ENSMUSG00000026131.18	ENCODEMT000179240	Dst	ENCODEMT000179240	Known	ISM	Suffix	None	None	None	None	None
m54284U_200831_121835/76219374/ccs	GATGAATCCACCTTACGGTTCTTC	mm10	chr14	24213829	24212846	-	1	984	40553	179234	ENSMUSG00000021782.14	ENCODEMT000179234	Dlg5	ENCODEMT000179234	Known	Genomic	None	None	None	None	None	None
m54284U_200831_121835/59770236/ccs	TGGAACAAGTGTTCTACGTTCGAG	mm10	chr13	21812742	21814336	+	1	1328	60117	178645	ENCODEMG000060117	ENCODEMT000178645	ENCODEMG000060117	ENCODEMT000178645	Intergenic	Intergenic	None	None	None	None	None	None
m54284U_200901_184453/12780769/ccs	CTGAGCCAAACTCACCAAACGATA	mm10	chr10	23796979	23827965	+	14	2841	29826	78531	ENSMUSG00000037455.16	ENSMUST00000119597.7	Slc18b1	Slc18b1-201	Known	Known	None	None	None	None	None	None
m54284U_200901_184453/90768910/ccs	ATCATTCCGCTAACGAATTCATGG	mm10	chr4	35883765	35881639	-	1	2127	10514	179237	ENSMUSG00000045083.14	ENCODEMT000179237	Lingo2	ENCODEMT000179237	Known	Genomic	None	None	None	None	None	None
m54284U_200831_121835/65798682/ccs	AAGAGATCCCGTGAGAACGTTAAC	mm10	chr16	14191674	14191915	+	1	266	44712	179225	ENSMUSG00000022678.16	ENCODEMT000179225	Nde1	ENCODEMT000179225	Known	Genomic	None	None	None	None	None	None
m54284U_200901_184453/68291143/ccs	CCTCCTGACCATCCTCGCTTATAG	mm10	chr17	14978761	14977624	-	1	1138	46335	179218	ENSMUSG00000116780.1	ENCODEMT000179218	Gm3417	ENCODEMT000179218	Known	Genomic	None	None	None	None	None	None
m54284U_200831_121835/34013833/ccs	CAAGGAGCATAGCGACTACGGTTA	mm10	chr3	22715406	22754643	+	3	1291	60187	179245	ENCODEMG000060187	ENCODEMT000179245	ENCODEMG000060187	ENCODEMT000179245	Intergenic	Intergenic	None	None	None	None	None	None
m54284U_200901_184453/3736164/ccs	ATCATTCCGCTAACGAATTCATGG	mm10	chr4	35883765	35881639	-	1	2127	10514	179237	ENSMUSG00000045083.14	ENCODEMT000179237	Lingo2	ENCODEMT000179237	Known	Genomic	None	None	None	None	None	None
m54284U_200901_184453/77923421/ccs	GTACGCAACCAGTTCAACGTTAAC	mm10	chr18	24579800	24578906	-	1	895	60188	179246	ENCODEMG000060188	ENCODEMT000179246	ENCODEMG000060188	ENCODEMT000179246	Intergenic	Intergenic	None	None	None	None	None	None
m54284U_200901_184453/72548589/ccs	TGGTGGTATCCGTCTAGCTGCATG	mm10	chr16	14191767	14192048	+	1	306	44712	179225	ENSMUSG00000022678.16	ENCODEMT000179225	Nde1	ENCODEMT000179225	Known	Genomic	None	None	None	None	None	None
m54284U_200901_184453/68551334/ccs	AGATCGCAACAGATTCCATGATCA	mm10	chr2	13574311	13582665	+	9	1673	3735	9158	ENSMUSG00000026728.9	ENSMUST00000028062.7	Vim	Vim-201	Known	Known	None	None	None	None	None	None
m54284U_200831_121835/71960719/ccs	GCCAAGACCAAGACTAATCCGCGA	mm10	chr13	21812742	21814996	+	1	1988	60117	178645	ENCODEMG000060117	ENCODEMT000178645	ENCODEMG000060117	ENCODEMT000178645	Intergenic	Intergenic	None	None	None	None	None	None
m54284U_200901_184453/142672610/ccs	ACCACTGTAAGACGGATGGCGCGC	mm10	chr5	21429774	21482047	+	7	2281	13303	179247	ENSMUSG00000047221.5	ENCODEMT000179247	Fam185a	ENCODEMT000179247	Known	ISM	Suffix	None	None	None	None	None
m54284U_200901_184453/125896027/ccs	ACAGCAGAACGTATCATGGGCATC	mm10	chr10	23796986	23827242	+	14	2111	29826	78531	ENSMUSG00000037455.16	ENSMUST00000119597.7	Slc18b1	Slc18b1-201	Known	Known	None	None	None	None	None	None
m54284U_200901_184453/58721510/ccs	AGTCACTAATAGCGACGACCTTTC	mm10	chr19	5799790	5799646	-	1	145	50013	130896	ENSMUSG00000092341.3	ENSMUST00000172812.2	Malat1	Malat1-201	Known	Known	None	None	None	None	None	None
m54284U_200901_184453/154536015/ccs	GTCTGTCAAGGCTAACGTGCTAGC	mm10	chr15	25754764	25755080	+	1	317	42897	179248	ENSMUSG00000022272.17	ENCODEMT000179248	Myo10	ENCODEMT000179248	Known	Genomic	None	None	None	None	None	None
m54284U_200901_184453/134086943/ccs	CATACCAAGACTAGTATGAAGCAA	mm10	chr16	14191968	14192912	+	1	969	44712	179225	ENSMUSG00000022678.16	ENCODEMT000179225	Nde1	ENCODEMT000179225	Known	Genomic	None	None	None	None	None	None
m54284U_200901_184453/7602456/ccs	AACTCACCGTACGCAAAATTTCTC	mm10	chr1	34167822	34184054	+	10	1348	448	179249	ENSMUSG00000026131.18	ENCODEMT000179249	Dst	ENCODEMT000179249	Known	ISM	Suffix	None	None	None	None	None
m54284U_200901_184453/13369627/ccs	ATCATTCCTATCAGCAATAAGCTC	mm10	chr12	24708302	24714097	+	10	2083	35566	93862	ENSMUSG00000020649.11	ENSMUST00000020980.11	Rrm2	Rrm2-201	Known	Known	None	None	None	None	None	None
m54284U_200831_121835/143524894/ccs	AAGAGATCACACGACCATATTGGC	mm10	chr10	23796993	23803853	+	3	423	29826	179250	ENSMUSG00000037455.16	ENCODEMT000179250	Slc18b1	ENCODEMT000179250	Known	NNC	None	None	None	None	None	None
m54284U_200901_184453/50856231/ccs	GTACGCAATCCGTCTATTGGGAGA	mm10	chr14	24213211	24213024	-	1	188	40553	179234	ENSMUSG00000021782.14	ENCODEMT000179234	Dlg5	ENCODEMT000179234	Known	Genomic	None	None	None	None	None	None
m54284U_200901_184453/69077046/ccs	AACAACCATATCAGCAATAAGCTC	mm10	chr2	13574311	13582826	+	9	1834	3735	9158	ENSMUSG00000026728.9	ENSMUST00000028062.7	Vim	Vim-201	Known	Known	None	None	None	None	None	None
m54284U_200901_184453/52758636/ccs	AATGTTGCGGTGCGAATGGCGCGC	mm10	chr17	14978128	14977691	-	1	438	46335	179218	ENSMUSG00000116780.1	ENCODEMT000179218	Gm3417	ENCODEMT000179218	Known	Genomic	None	None	None	None	None	None
m54284U_200831_121835/72025138/ccs	GTCGTAGAGTGTTCTATGGTATAC	mm10	chr13	21812742	21814961	+	1	1953	60117	178645	ENCODEMG000060117	ENCODEMT000178645	ENCODEMG000060117	ENCODEMT000178645	Intergenic	Intergenic	None	None	None	None	None	None
m54284U_200901_184453/110690572/ccs	CACTTCGAGAATCTGAGCCTGCAA	mm10	chr12	24708302	24714089	+	10	2075	35566	93862	ENSMUSG00000020649.11	ENSMUST00000020980.11	Rrm2	Rrm2-201	Known	Known	None	None	None	None	None	None
m54284U_200831_121835/58654751/ccs	ACAGCAGAACGTATCATGGGCATC	mm10	chr19	5802671	5799647	-	1	3011	50013	130896	ENSMUSG00000092341.3	ENSMUST00000172812.2	Malat1	Malat1-201	Known	Known	None	None	None	None	None	None
m54284U_200831_121835/27853804/ccs	ATCATTCCGCTAACGATATAGTCG	mm10	chr4	35890740	35888069	-	1	2672	10514	179251	ENSMUSG00000045083.14	ENCODEMT000179251	Lingo2	ENCODEMT000179251	Known	Genomic	None	None	None	None	None	None
m54284U_200901_184453/10420412/ccs	CGCATACAAGATGTACCTATTTCA	mm10	chr11	20108865	20108486	-	1	380	32392	179252	ENSMUSG00000020152.7	ENCODEMT000179252	Actr2	ENCODEMT000179252	Known	Genomic	None	None	None	None	None	None
m54284U_200831_121835/145622663/ccs	CTGTAGCCAACCGAGAATATTGGC	mm10	chr16	14192236	14192479	+	1	268	44712	179225	ENSMUSG00000022678.16	ENCODEMT000179225	Nde1	ENCODEMT000179225	Known	Genomic	None	None	None	None	None	None
m54284U_200831_121835/102107190/ccs	CAGCGTTAACACAGAACGTTCGAG	mm10	chr13	21812742	21814970	+	1	1962	60117	178645	ENCODEMG000060117	ENCODEMT000178645	ENCODEMG000060117	ENCODEMT000178645	Intergenic	Intergenic	None	None	None	None	None	None
m54284U_200901_184453/71174062/ccs	TATCAGCAGTCGTAGATGGTATAC	mm10	chr2	13574311	13582823	+	9	1831	3735	9158	ENSMUSG00000026728.9	ENSMUST00000028062.7	Vim	Vim-201	Known	Known	None	None	None	None	None	None
m54284U_200901_184453/19595283/ccs	GTGTTCTAGCGAGTAAACTTACGA	mm10	chr19	5799790	5799648	-	1	143	50013	130896	ENSMUSG00000092341.3	ENSMUST00000172812.2	Malat1	Malat1-201	Known	Known	None	None	None	None	None	None
m54284U_200831_121835/44565952/ccs	ACAGCAGATTCACGCAACTCGTAA	mm10	chr12	24708303	24714087	+	10	2072	35566	93862	ENSMUSG00000020649.11	ENSMUST00000020980.11	Rrm2	Rrm2-201	Known	Known	None	None	None	None	None	None
m54284U_200901_184453/135856877/ccs	GCCACATAGAGCTGAACCGTTCTA	mm10	chr17	14978694	14978102	-	1	593	46335	179218	ENSMUSG00000116780.1	ENCODEMT000179218	Gm3417	ENCODEMT000179218	Known	Genomic	None	None	None	None	None	None
m54284U_200831_121835/37488857/ccs	GTCTGTCAAGAGTCAAACGTTAAC	mm10	chr16	14192994	14193329	+	2	307	60189	179253	ENCODEMG000060189	ENCODEMT000179253	ENCODEMG000060189	ENCODEMT000179253	Intergenic	Intergenic	None	None	None	None	None	None
m54284U_200831_121835/120915044/ccs	TAGGATGACTCAATGAACTGCGCA	mm10	chr13	21813131	21818979	+	2	695	60117	178687	ENCODEMG000060117	ENCODEMT000178687	ENCODEMG000060117	ENCODEMT000178687	Intergenic	Genomic	None	None	None	None	None	None
m54284U_200831_121835/169476423/ccs	GCTAACGAAGATCGCATGTCTGAA	mm10	chr14	24215374	24213598	-	1	1777	40553	179254	ENSMUSG00000021782.14	ENCODEMT000179254	Dlg5	ENCODEMT000179254	Known	Genomic	None	None	None	None	None	None
m54284U_200831_121835/43451776/ccs	CAAGGAGCACAAGCTATGGTATAC	mm10	chr12	24708303	24714089	+	10	2074	35566	93862	ENSMUSG00000020649.11	ENSMUST00000020980.11	Rrm2	Rrm2-201	Known	Known	None	None	None	None	None	None
m54284U_200831_121835/55248711/ccs	AATCCGTCAACTCACCCATTTGGA	mm10	chr19	5800609	5799650	-	1	960	50013	130896	ENSMUSG00000092341.3	ENSMUST00000172812.2	Malat1	Malat1-201	Known	Known	None	None	None	None	None	None
m54284U_200901_184453/56755720/ccs	CGACACACAACCGAGATGTCTGAA	mm10	chr1	34167831	34172345	+	6	951	448	179240	ENSMUSG00000026131.18	ENCODEMT000179240	Dst	ENCODEMT000179240	Known	ISM	Suffix	None	None	None	None	None
m54284U_200831_121835/85198057/ccs	AACTCACCATCATTCCGCCTGCAA	mm10	chr4	35889919	35889657	-	1	263	10514	179251	ENSMUSG00000045083.14	ENCODEMT000179251	Lingo2	ENCODEMT000179251	Known	Genomic	None	None	None	None	None	None
m54284U_200901_184453/71631466/ccs	CCGACAACACAAGCTATATAGTCG	mm10	chr2	13574311	13582671	+	9	1679	3735	9158	ENSMUSG00000026728.9	ENSMUST00000028062.7	Vim	Vim-201	Known	Known	None	None	None	None	None	None
m54284U_200901_184453/14943013/ccs	AAGAGATCACACGACCATATTGGC	mm10	chr17	14978722	14978216	-	1	507	46335	179218	ENSMUSG00000116780.1	ENCODEMT000179218	Gm3417	ENCODEMT000179218	Known	Genomic	None	None	None	None	None	None
m54284U_200901_184453/160039770/ccs	GCCACATAAGAGTCAACTAAGGGA	mm10	chr10	23797004	23805635	+	4	1864	29826	179255	ENSMUSG00000037455.16	ENCODEMT000179255	Slc18b1	ENCODEMT000179255	Known	ISM	Prefix	None	None	None	None	None
m54284U_200831_121835/105710199/ccs	AAGGACACGCCACATACTGCTTTG	mm10	chr19	5801972	5799650	-	1	2323	50013	130896	ENSMUSG00000092341.3	ENSMUST00000172812.2	Malat1	Malat1-201	Known	Known	None	None	None	None	None	None
m54284U_200831_121835/121112168/ccs	ACGCTCGACCTCTATCGGGTAGCG	mm10	chr13	21812742	21815824	+	1	2816	60117	178645	ENCODEMG000060117	ENCODEMT000178645	ENCODEMG000060117	ENCODEMT000178645	Intergenic	Intergenic	None	None	None	None	None	None
m54284U_200901_184453/73401020/ccs	CACTTCGAGAATCTGAGCCTGCAA	mm10	chr12	24708306	24714092	+	10	2080	35566	93862	ENSMUSG00000020649.11	ENSMUST00000020980.11	Rrm2	Rrm2-201	Known	Known	None	None	None	None	None	None
m54284U_200901_184453/2885405/ccs	ACAGCAGATTCACGCACTGCTTTG	mm10	chr15	25755231	25756270	+	1	1040	42897	179256	ENSMUSG00000022272.17	ENCODEMT000179256	Myo10	ENCODEMT000179256	Known	Genomic	None	None	None	None	None	None
m54284U_200831_121835/128058409/ccs	TGGAACAAGTGTTCTACGTTCGAG	mm10	chr18	24603798	24579881	-	10	3845	48722	127284	ENSMUSG00000024270.11	ENSMUST00000070726.9	Slc39a6	Slc39a6-201	Known	Known	None	None	None	None	None	None
m54284U_200901_184453/36112749/ccs	CGCATACAATCATTCCCTTTGGTC	mm10	chr11	20110213	20110024	-	1	190	32392	179257	ENSMUSG00000020152.7	ENCODEMT000179257	Actr2	ENCODEMT000179257	Known	Genomic	None	None	None	None	None	None
m54284U_200831_121835/21430502/ccs	AGTCACTAGAGTTAGCACTCGTAA	mm10	chr14	24215592	24214225	-	1	1368	40553	179254	ENSMUSG00000021782.14	ENCODEMT000179254	Dlg5	ENCODEMT000179254	Known	Genomic	None	None	None	None	None	None
m54284U_200831_121835/107020571/ccs	AACAACCAAGATCGCACTGCTTTG	mm10	chr19	5801743	5799650	-	1	2094	50013	130896	ENSMUSG00000092341.3	ENSMUST00000172812.2	Malat1	Malat1-201	Known	Known	None	None	None	None	None	None
m54284U_200901_184453/95356607/ccs	CAAGACTACACCTTACCATGATCA	mm10	chr5	21429768	21431083	+	1	1545	13303	179242	ENSMUSG00000047221.5	ENCODEMT000179242	Fam185a	ENCODEMT000179242	Known	ISM	None	None	None	None	None	None
m54284U_200831_121835/153552949/ccs	ACCACTGTATTGGCTCATATTGGC	mm10	chr1	34167834	34171308	+	5	842	448	179258	ENSMUSG00000026131.18	ENCODEMT000179258	Dst	ENCODEMT000179258	Known	ISM	Both	None	None	None	None	None
m54284U_200831_121835/123995680/ccs	CCTCCTGACCATCCTCGCTTATAG	mm10	chr13	21812742	21817122	+	1	4114	60117	178645	ENCODEMG000060117	ENCODEMT000178645	ENCODEMG000060117	ENCODEMT000178645	Intergenic	Intergenic	None	None	None	None	None	None
m54284U_200831_121835/83428709/ccs	AGCCATGCAACGCTTAATATTGGC	mm10	chr14	24215327	24214812	-	1	516	40553	179254	ENSMUSG00000021782.14	ENCODEMT000179254	Dlg5	ENCODEMT000179254	Known	Genomic	None	None	None	None	None	None
m54284U_200901_184453/154273950/ccs	ATCATTCCGCTAACGAATTCATGG	mm10	chr4	35903813	35905072	+	1	1260	60190	179259	ENCODEMG000060190	ENCODEMT000179259	ENCODEMG000060190	ENCODEMT000179259	Antisense	Antisense	None	None	None	None	None	None
m54284U_200831_121835/129106122/ccs	AAGGACACCCGAAGTAGGTGGAGC	mm10	chr19	5799938	5799650	-	1	289	50013	130896	ENSMUSG00000092341.3	ENSMUST00000172812.2	Malat1	Malat1-201	Known	Known	None	None	None	None	None	None
m54284U_200831_121835/175966499/ccs	ATTGAGGAATTGGCTCATTCATGG	mm10	chr18	24585573	24579881	-	4	1791	48722	179236	ENSMUSG00000024270.11	ENCODEMT000179236	Slc39a6	ENCODEMT000179236	Known	ISM	Suffix	None	None	None	None	None
m54284U_200901_184453/105514615/ccs	CATCAAGTCATACCAATGGCGCGC	mm10	chr17	14978843	14981326	+	3	1295	46336	179260	ENSMUSG00000116953.1	ENCODEMT000179260	9030025P20Rik	ENCODEMT000179260	Known	ISM	Prefix	None	None	None	None	None
m54284U_200901_184453/60358762/ccs	GCTAACGAAGATCGCAATATTGGC	mm10	chr3	22715489	22755956	+	3	2521	60187	179245	ENCODEMG000060187	ENCODEMT000179245	ENCODEMG000060187	ENCODEMT000179245	Intergenic	Intergenic	None	None	None	None	None	None
m54284U_200831_121835/136249450/ccs	CAAGACTAGAGTTAGCTGGGCATC	mm10	chr13	21812742	21814401	+	1	1393	60117	178645	ENCODEMG000060117	ENCODEMT000178645	ENCODEMG000060117	ENCODEMT000178645	Intergenic	Intergenic	None	None	None	None	None	None
m54284U_200901_184453/72157506/ccs	GATGAATCCTGAGCCATGGTATAC	mm10	chr2	13574311	13582553	+	9	1561	3735	9158	ENSMUSG00000026728.9	ENSMUST00000028062.7	Vim	Vim-201	Known	Known	None	None	None	None	None	None
m54284U_200831_121835/75172613/ccs	ACAGCAGATTCACGCACTGCTTTG	mm10	chr15	25755080	25756278	+	1	1048	42897	179256	ENSMUSG00000022272.17	ENCODEMT000179256	Myo10	ENCODEMT000179256	Known	Genomic	None	None	None	None	None	None
m54284U_200901_184453/171639580/ccs	CACCTTACATCCTGTATTACCTCG	mm10	chr12	24708308	24713299	+	10	1279	35566	93862	ENSMUSG00000020649.11	ENSMUST00000020980.11	Rrm2	Rrm2-201	Known	Known	None	None	None	None	None	None
m54284U_200831_121835/111018337/ccs	AATCCGTCAACTCACCCATTTGGA	mm10	chr5	21431255	21431388	+	1	134	13303	179261	ENSMUSG00000047221.5	ENCODEMT000179261	Fam185a	ENCODEMT000179261	Known	Genomic	None	None	None	None	None	None
m54284U_200831_121835/162988777/ccs	AAGGACACGCCACATACTGCTTTG	mm10	chr19	5802671	5799650	-	1	3022	50013	130896	ENSMUSG00000092341.3	ENSMUST00000172812.2	Malat1	Malat1-201	Known	Known	None	None	None	None	None	None
m54284U_200831_121835/37226075/ccs	TCTTCACAAACGTGATATTCATGG	mm10	chr14	24215009	24214850	-	1	160	40553	179254	ENSMUSG00000021782.14	ENCODEMT000179254	Dlg5	ENCODEMT000179254	Known	Genomic	None	None	None	None	None	None
m54284U_200901_184453/20317977/ccs	GAATCTGACCAGTTCACGTTCGAG	mm10	chr18	24603503	24579881	-	10	3550	48722	127284	ENSMUSG00000024270.11	ENSMUST00000070726.9	Slc39a6	Slc39a6-201	Known	Known	None	None	None	None	None	None
m54284U_200901_184453/72287766/ccs	GTCGTAGAGTGTTCTATGGTATAC	mm10	chr2	13574311	13582567	+	9	1575	3735	9158	ENSMUSG00000026728.9	ENSMUST00000028062.7	Vim	Vim-201	Known	Known	None	None	None	None	None	None
m54284U_200831_121835/147195887/ccs	CAAGACTAGAGTTAGCTGGGCATC	mm10	chr13	21812742	21814025	+	1	1017	60117	178645	ENCODEMG000060117	ENCODEMT000178645	ENCODEMG000060117	ENCODEMT000178645	Intergenic	Intergenic	None	None	None	None	None	None
m54284U_200901_184453/23069994/ccs	AACTCACCGATGAATCCGAACGTC	mm10	chr15	25755081	25756278	+	1	1047	42897	179256	ENSMUSG00000022272.17	ENCODEMT000179256	Myo10	ENCODEMT000179256	Known	Genomic	None	None	None	None	None	None
m54284U_200901_184453/88474392/ccs	GTCGTAGAGTGTTCTATGGTATAC	mm10	chr18	24603798	24579881	-	10	3845	48722	127284	ENSMUSG00000024270.11	ENSMUST00000070726.9	Slc39a6	Slc39a6-201	Known	Known	None	None	None	None	None	None
m54284U_200901_184453/94177006/ccs	GGTGCGAAGATAGACACGTTCGAG	mm10	chr3	22715507	22755596	+	3	2136	60187	179245	ENCODEMG000060187	ENCODEMT000179245	ENCODEMG000060187	ENCODEMT000179245	Intergenic	Intergenic	None	None	None	None	None	None
m54284U_200901_184453/73203766/ccs	CAAGACTAAAGGACACGTGCTAGC	mm10	chr2	13574311	13582676	+	9	1684	3735	9158	ENSMUSG00000026728.9	ENSMUST00000028062.7	Vim	Vim-201	Known	Known	None	None	None	None	None	None
m54284U_200831_121835/85590580/ccs	CAAGGAGCGCTCGGTAGCTGCATG	mm10	chr16	14192928	14193349	+	2	327	60189	179253	ENCODEMG000060189	ENCODEMT000179253	ENCODEMG000060189	ENCODEMT000179253	Intergenic	Intergenic	None	None	None	None	None	None
m54284U_200901_184453/145098574/ccs	CTGTAGCCAGCCATGCACGCCGGC	mm10	chr15	25755846	25756443	+	1	447	42897	179256	ENSMUSG00000022272.17	ENCODEMT000179256	Myo10	ENCODEMT000179256	Known	Genomic	None	None	None	None	None	None
m54284U_200901_184453/121111275/ccs	ATTGAGGAATTGGCTCATTCATGG	mm10	chr18	24585573	24579881	-	4	1791	48722	179236	ENSMUSG00000024270.11	ENCODEMT000179236	Slc39a6	ENCODEMT000179236	Known	ISM	Suffix	None	None	None	None	None
m54284U_200831_121835/93979643/ccs	GCGAGTAAAACTCACCTGAAGCAA	mm10	chr10	23797019	23799671	+	2	1099	29826	179230	ENSMUSG00000037455.16	ENCODEMT000179230	Slc18b1	ENCODEMT000179230	Known	ISM	Prefix	None	None	None	None	None
m54284U_200901_184453/99420682/ccs	CGGATTGCGAGCTGAACGCCCGGA	mm10	chr19	5802158	5799650	-	1	2509	50013	130896	ENSMUSG00000092341.3	ENSMUST00000172812.2	Malat1	Malat1-201	Known	Known	None	None	None	None	None	None
m54284U_200831_121835/113968921/ccs	GCTAACGAAGATCGCAATATTGGC	mm10	chr14	24216451	24215450	-	1	1002	40553	179262	ENSMUSG00000021782.14	ENCODEMT000179262	Dlg5	ENCODEMT000179262	Known	Genomic	None	None	None	None	None	None
m54284U_200901_184453/12257230/ccs	ACGTATCACACTTCGAAAACGATA	mm10	chr12	24708272	24714146	+	10	2054	35566	178445	ENSMUSG00000020649.11	ENCODEMT000178445	Rrm2	ENCODEMT000178445	Known	NNC	None	None	None	None	None	None
m54284U_200831_121835/160368892/ccs	AGTCACTAGAGTTAGCCTGCTTTG	mm10	chr11	20112918	20111289	-	1	1630	32392	179263	ENSMUSG00000020152.7	ENCODEMT000179263	Actr2	ENCODEMT000179263	Known	Genomic	None	None	None	None	None	None
m54284U_200831_121835/152306347/ccs	ACAGCAGATTCACGCAACTCGTAA	mm10	chr13	21812742	21814970	+	1	1962	60117	178645	ENCODEMG000060117	ENCODEMT000178645	ENCODEMG000060117	ENCODEMT000178645	Intergenic	Intergenic	None	None	None	None	None	None
m54284U_200831_121835/74844805/ccs	GACAGTGCGCGAGTAACGTTCGAG	mm10	chr3	22733459	22733330	-	1	130	60191	179264	ENCODEMG000060191	ENCODEMT000179264	ENCODEMG000060191	ENCODEMT000179264	Antisense	Antisense	None	None	None	None	None	None
m54284U_200901_184453/109120218/ccs	AGTCACTAGAGTTAGCCTGCTTTG	mm10	chr19	5801695	5799650	-	1	2046	50013	130896	ENSMUSG00000092341.3	ENSMUST00000172812.2	Malat1	Malat1-201	Known	Known	None	None	None	None	None	None
m54284U_200901_184453/73270642/ccs	AGTCACTAGAGTTAGCACTCGTAA	mm10	chr2	13574311	13582826	+	9	1834	3735	9158	ENSMUSG00000026728.9	ENSMUST00000028062.7	Vim	Vim-201	Known	Known	None	None	None	None	None	None
m54284U_200831_121835/133629219/ccs	AGTCACTAAAGACGGAGGGTAGCG	mm10	chr12	24708319	24713291	+	10	1260	35566	93862	ENSMUSG00000020649.11	ENSMUST00000020980.11	Rrm2	Rrm2-201	Known	Known	None	None	None	None	None	None
m54284U_200831_121835/163775663/ccs	CCTCTATCCACTTCGACGTTCGAG	mm10	chr1	34167860	34190861	+	13	4512	448	179265	ENSMUSG00000026131.18	ENCODEMT000179265	Dst	ENCODEMT000179265	Known	ISM	Suffix	None	None	None	None	None
m54284U_200831_121835/96602027/ccs	TCTTCACAAACGTGATATTCATGG	mm10	chr16	14197345	14199191	+	1	1854	60192	179266	ENCODEMG000060192	ENCODEMT000179266	ENCODEMG000060192	ENCODEMT000179266	Antisense	Antisense	None	None	None	None	None	None
m54284U_200831_121835/154208626/ccs	TCTTCACAAACGTGATTATAGTCG	mm10	chr13	21812742	21814405	+	1	1397	60117	178645	ENCODEMG000060117	ENCODEMT000178645	ENCODEMG000060117	ENCODEMT000178645	Intergenic	Intergenic	None	None	None	None	None	None
m54284U_200901_184453/119539975/ccs	AACAACCAAGATCGCACTGCTTTG	mm10	chr19	5801743	5799650	-	1	2094	50013	130896	ENSMUSG00000092341.3	ENSMUST00000172812.2	Malat1	Malat1-201	Known	Known	None	None	None	None	None	None
m54284U_200901_184453/19988852/ccs	CGCTGATCAGTGGTCAAATAGAAC	mm10	chr15	25756916	25757485	+	1	570	42897	179267	ENSMUSG00000022272.17	ENCODEMT000179267	Myo10	ENCODEMT000179267	Known	Genomic	None	None	None	None	None	None
m54284U_200901_184453/171835800/ccs	TGGAACAAGTGTTCTACGTTCGAG	mm10	chr18	24603798	24579881	-	10	3845	48722	127284	ENSMUSG00000024270.11	ENSMUST00000070726.9	Slc39a6	Slc39a6-201	Known	Known	None	None	None	None	None	None
m54284U_200901_184453/166333165/ccs	GTGTTCTACATACCAACGAACGTC	mm10	chr14	24216479	24215588	-	1	816	40553	179262	ENSMUSG00000021782.14	ENCODEMT000179262	Dlg5	ENCODEMT000179262	Known	Genomic	None	None	None	None	None	None
m54284U_200901_184453/138478849/ccs	GCGAGTAAAACTCACCTGAAGCAA	mm10	chr10	23797019	23799671	+	2	1107	29826	179230	ENSMUSG00000037455.16	ENCODEMT000179230	Slc18b1	ENCODEMT000179230	Known	ISM	Prefix	None	None	None	None	None
m54284U_200901_184453/85721915/ccs	AGTCACTAAAGACGGAGGGTAGCG	mm10	chr12	24708319	24713291	+	10	1260	35566	93862	ENSMUSG00000020649.11	ENSMUST00000020980.11	Rrm2	Rrm2-201	Known	Known	None	None	None	None	None	None
m54284U_200831_121835/853908/ccs	TGGCTTCAGCTCGGTATCTATTAC	mm10	chr4	35910270	35909247	-	1	1024	10514	179268	ENSMUSG00000045083.14	ENCODEMT000179268	Lingo2	ENCODEMT000179268	Known	Genomic	None	None	None	None	None	None
m54284U_200901_184453/162662972/ccs	AGTACAAGTGGCTTCATTATTCTG	mm10	chr19	5800860	5799650	-	1	1211	50013	130896	ENSMUSG00000092341.3	ENSMUST00000172812.2	Malat1	Malat1-201	Known	Known	None	None	None	None	None	None
m54284U_200831_121835/127271773/ccs	CAAGGAGCATAGCGACTACGGTTA	mm10	chr5	21437576	21437998	+	1	423	13303	179269	ENSMUSG00000047221.5	ENCODEMT000179269	Fam185a	ENCODEMT000179269	Known	Genomic	None	None	None	None	None	None
m54284U_200901_184453/73401707/ccs	TGGTGGTATCCGTCTACCGTTCTA	mm10	chr2	13574311	13582553	+	9	1561	3735	9158	ENSMUSG00000026728.9	ENSMUST00000028062.7	Vim	Vim-201	Known	Known	None	None	None	None	None	None
m54284U_200831_121835/47906828/ccs	CTGGCATACTGGCATAATTCATGG	mm10	chr11	20111682	20111491	-	1	197	32392	179263	ENSMUSG00000020152.7	ENCODEMT000179263	Actr2	ENCODEMT000179263	Known	Genomic	None	None	None	None	None	None
m54284U_200831_121835/57279120/ccs	GATAGACAGCCACATAGCCTGCAA	mm10	chr18	24601366	24579881	-	9	3060	48722	179270	ENSMUSG00000024270.11	ENCODEMT000179270	Slc39a6	ENCODEMT000179270	Known	ISM	Suffix	None	None	None	None	None
m54284U_200831_121835/154274177/ccs	GCCACATATATCAGCATCTATTAC	mm10	chr13	21813131	21820128	+	2	1844	60117	178687	ENCODEMG000060117	ENCODEMT000178687	ENCODEMG000060117	ENCODEMT000178687	Intergenic	Genomic	None	None	None	None	None	None
m54284U_200831_121835/110823157/ccs	CCTCTATCCACTTCGACGTTCGAG	mm10	chr10	23797117	23827965	+	14	2703	29826	78531	ENSMUSG00000037455.16	ENSMUST00000119597.7	Slc18b1	Slc18b1-201	Known	Known	None	None	None	None	None	None
m54284U_200901_184453/132384382/ccs	AAGAGATCTCTTCACAGGTGGAGC	mm10	chr17	14978870	14979402	+	1	533	46336	179271	ENSMUSG00000116953.1	ENCODEMT000179271	9030025P20Rik	ENCODEMT000179271	Known	Genomic	None	None	None	None	None	None
m54284U_200901_184453/6687555/ccs	GCTAACGAAGATCGCAATATTGGC	mm10	chr15	25757048	25757770	+	1	723	42897	179267	ENSMUSG00000022272.17	ENCODEMT000179267	Myo10	ENCODEMT000179267	Known	Genomic	None	None	None	None	None	None
m54284U_200831_121835/27331066/ccs	ACAAGCTAACCACTGTCGCCCGGA	mm10	chr19	5799909	5799650	-	1	260	50013	130896	ENSMUSG00000092341.3	ENSMUST00000172812.2	Malat1	Malat1-201	Known	Known	None	None	None	None	None	None
m54284U_200901_184453/147522220/ccs	AGTGGTCACTGGCATAAAACGATA	mm10	chr12	24708322	24714080	+	10	2046	35566	93862	ENSMUSG00000020649.11	ENSMUST00000020980.11	Rrm2	Rrm2-201	Known	Known	None	None	None	None	None	None
m54284U_200901_184453/73467650/ccs	ACAGCAGAACGTATCAATCCGCGA	mm10	chr2	13574311	13582826	+	9	1834	3735	9158	ENSMUSG00000026728.9	ENSMUST00000028062.7	Vim	Vim-201	Known	Known	None	None	None	None	None	None
m54284U_200831_121835/92930124/ccs	CAAGGAGCAGAGTCAAACGCCGGC	mm10	chr11	20111682	20111491	-	1	197	32392	179263	ENSMUSG00000020152.7	ENCODEMT000179263	Actr2	ENCODEMT000179263	Known	Genomic	None	None	None	None	None	None
m54284U_200831_121835/154666951/ccs	TGAAGAGAAAACATCGAAACGATA	mm10	chr13	21813131	21820128	+	2	1844	60117	178687	ENCODEMG000060117	ENCODEMT000178687	ENCODEMG000060117	ENCODEMT000178687	Intergenic	Genomic	None	None	None	None	None	None
m54284U_200831_121835/38209120/ccs	ACGCTCGAAAGACGGACTGCTTTG	mm10	chr19	5800920	5799650	-	1	1271	50013	130896	ENSMUSG00000092341.3	ENSMUST00000172812.2	Malat1	Malat1-201	Known	Known	None	None	None	None	None	None
m54284U_200901_184453/143261793/ccs	AATCCGTCCAAGACTACGTTCGAG	mm10	chr11	20112866	20111491	-	1	1381	32392	179263	ENSMUSG00000020152.7	ENCODEMT000179263	Actr2	ENCODEMT000179263	Known	Genomic	None	None	None	None	None	None
m54284U_200901_184453/59506775/ccs	CCAGTTCAAGAGTCAATCTTAATC	mm10	chr15	25757300	25758582	+	1	1283	42897	179267	ENSMUSG00000022272.17	ENCODEMT000179267	Myo10	ENCODEMT000179267	Known	Genomic	None	None	None	None	None	None
m54284U_200901_184453/143721794/ccs	CGAACTTACCGACAACTAATACGC	mm10	chr14	24217870	24216518	-	1	1353	40553	179272	ENSMUSG00000021782.14	ENCODEMT000179272	Dlg5	ENCODEMT000179272	Known	Genomic	None	None	None	None	None	None
m54284U_200901_184453/173802666/ccs	AGTGGTCACTGGCATAAAACGATA	mm10	chr12	24708322	24714086	+	10	2052	35566	93862	ENSMUSG00000020649.11	ENSMUST00000020980.11	Rrm2	Rrm2-201	Known	Known	None	None	None	None	None	None
m54284U_200831_121835/156305233/ccs	GCCACATATATCAGCATCTATTAC	mm10	chr13	21812742	21814970	+	1	1962	60117	178645	ENCODEMG000060117	ENCODEMT000178645	ENCODEMG000060117	ENCODEMT000178645	Intergenic	Intergenic	None	None	None	None	None	None
m54284U_200901_184453/167511021/ccs	CCTCTATCCACTTCGACGTTCGAG	mm10	chr10	23797117	23827965	+	14	2703	29826	78531	ENSMUSG00000037455.16	ENSMUST00000119597.7	Slc18b1	Slc18b1-201	Known	Known	None	None	None	None	None	None
m54284U_200831_121835/54985023/ccs	AAGGACACGCCACATACTGCTTTG	mm10	chr19	5802671	5799650	-	1	3022	50013	130896	ENSMUSG00000092341.3	ENSMUST00000172812.2	Malat1	Malat1-201	Known	Known	None	None	None	None	None	None
m54284U_200831_121835/45025094/ccs	GATGAATCCACCTTACGGTTCTTC	mm10	chr1	34167918	34170398	+	4	465	448	179273	ENSMUSG00000026131.18	ENCODEMT000179273	Dst	ENCODEMT000179273	Known	ISM	Both	None	None	None	None	None
m54284U_200901_184453/73990769/ccs	ACAGCAGAACGTATCAATCCGCGA	mm10	chr2	13574311	13582826	+	9	1834	3735	9158	ENSMUSG00000026728.9	ENSMUST00000028062.7	Vim	Vim-201	Known	Known	None	None	None	None	None	None
m54284U_200831_121835/145492790/ccs	ATCATTCCTATCAGCAATAAGCTC	mm10	chr11	20112799	20111507	-	1	1298	32392	179263	ENSMUSG00000020152.7	ENCODEMT000179263	Actr2	ENCODEMT000179263	Known	Genomic	None	None	None	None	None	None
m54284U_200901_184453/101320322/ccs	TCTTCACAAACGTGATATTCATGG	mm10	chr16	14197345	14199191	+	1	1864	60192	179266	ENCODEMG000060192	ENCODEMT000179266	ENCODEMG000060192	ENCODEMT000179266	Antisense	Antisense	None	None	None	None	None	None
m54284U_200831_121835/164563806/ccs	CAAGGAGCATAGCGACCATAGCTA	mm10	chr13	21813009	21815768	+	2	2474	60117	179274	ENCODEMG000060117	ENCODEMT000179274	ENCODEMG000060117	ENCODEMT000179274	Intergenic	NNC	None	None	None	None	None	None
m54284U_200831_121835/55642189/ccs	AAGGACACGCCACATACTGCTTTG	mm10	chr19	5802671	5799650	-	1	3022	50013	130896	ENSMUSG00000092341.3	ENSMUST00000172812.2	Malat1	Malat1-201	Known	Known	None	None	None	None	None	None
m54284U_200901_184453/81199670/ccs	TGGTGGTATCCGTCTACCGTTCTA	mm10	chr12	24708331	24714097	+	10	2054	35566	93862	ENSMUSG00000020649.11	ENSMUST00000020980.11	Rrm2	Rrm2-201	Known	Known	None	None	None	None	None	None
m54284U_200901_184453/122357468/ccs	ATCATTCCTATCAGCAATAAGCTC	mm10	chr16	14197934	14198348	+	1	415	60192	179266	ENCODEMG000060192	ENCODEMT000179266	ENCODEMG000060192	ENCODEMT000179266	Antisense	Antisense	None	None	None	None	None	None
m54284U_200831_121835/114558191/ccs	ACCACTGTCCTCTATCATCCGCGA	mm10	chr18	24603791	24579881	-	10	3843	48722	127284	ENSMUSG00000024270.11	ENSMUST00000070726.9	Slc39a6	Slc39a6-201	Known	Known	None	None	None	None	None	None
m54284U_200831_121835/81985542/ccs	AGTCACTAGAGTTAGCCTGCTTTG	mm10	chr19	5801845	5799650	-	1	2196	50013	130896	ENSMUSG00000092341.3	ENSMUST00000172812.2	Malat1	Malat1-201	Known	Known	None	None	None	None	None	None
m54284U_200901_184453/52494772/ccs	AGTCACTAGTCTGTCAGCTGCATG	mm10	chr17	14979007	14982954	+	6	660	46336	179275	ENSMUSG00000116953.1	ENCODEMT000179275	9030025P20Rik	ENCODEMT000179275	Known	NNC	None	None	None	None	None	None
m54284U_200831_121835/109644072/ccs	AACTCACCTGGTGGTACTAAGGGA	mm10	chr3	22734357	22733773	-	1	585	60193	179276	ENCODEMG000060193	ENCODEMT000179276	ENCODEMG000060193	ENCODEMT000179276	Antisense	Antisense	None	None	None	None	None	None
m54284U_200901_184453/125502941/ccs	AATCCGTCGTACGCAACGCGACTA	mm10	chr10	23804220	23806321	+	2	1355	29826	179277	ENSMUSG00000037455.16	ENCODEMT000179277	Slc18b1	ENCODEMT000179277	Known	ISM	Suffix	None	None	None	None	None
m54284U_200831_121835/116197343/ccs	CAAGGAGCATAGCGACTACGGTTA	mm10	chr5	21437576	21437998	+	1	423	13303	179269	ENSMUSG00000047221.5	ENCODEMT000179269	Fam185a	ENCODEMT000179269	Known	Genomic	None	None	None	None	None	None
m54284U_200901_184453/179176010/ccs	ACATTGGCAATCCGTCCTGCTTTG	mm10	chr4	35932750	35932369	-	1	382	10514	179278	ENSMUSG00000045083.14	ENCODEMT000179278	Lingo2	ENCODEMT000179278	Known	Genomic	None	None	None	None	None	None
m54284U_200831_121835/69995339/ccs	ACATTGGCAATCCGTCCTGCTTTG	mm10	chr11	20112910	20111980	-	1	936	32392	179263	ENSMUSG00000020152.7	ENCODEMT000179263	Actr2	ENCODEMT000179263	Known	Genomic	None	None	None	None	None	None
m54284U_200901_184453/171771429/ccs	ACGTATCACACTTCGAAAACGATA	mm10	chr15	25757971	25761103	+	1	3133	42897	179279	ENSMUSG00000022272.17	ENCODEMT000179279	Myo10	ENCODEMT000179279	Known	Genomic	None	None	None	None	None	None
m54284U_200831_121835/30869373/ccs	GAGCTGAAAAGGTACAGCCTGCAA	mm10	chr12	24708334	24714089	+	10	2049	35566	93862	ENSMUSG00000020649.11	ENSMUST00000020980.11	Rrm2	Rrm2-201	Known	Known	None	None	None	None	None	None
m54284U_200901_184453/43321690/ccs	CGACACACATAGCGACCATAGCTA	mm10	chr14	24217872	24216454	-	1	1352	40553	179272	ENSMUSG00000021782.14	ENCODEMT000179272	Dlg5	ENCODEMT000179272	Known	Genomic	None	None	None	None	None	None
m54284U_200831_121835/163971186/ccs	AAGGACACGCCACATACTGCTTTG	mm10	chr19	5802671	5799650	-	1	3022	50013	130896	ENSMUSG00000092341.3	ENSMUST00000172812.2	Malat1	Malat1-201	Known	Known	None	None	None	None	None	None
m54284U_200831_121835/165284299/ccs	TATCAGCAGTCGTAGATGGTATAC	mm10	chr18	24582509	24579881	-	2	1390	48722	179280	ENSMUSG00000024270.11	ENCODEMT000179280	Slc39a6	ENCODEMT000179280	Known	ISM	Suffix	None	None	None	None	None
m54284U_200831_121835/178391400/ccs	GCCACATATATCAGCATATTTAAG	mm10	chr13	21812742	21814406	+	1	1398	60117	178645	ENCODEMG000060117	ENCODEMT000178645	ENCODEMG000060117	ENCODEMT000178645	Intergenic	Intergenic	None	None	None	None	None	None
m54284U_200831_121835/143196795/ccs	GCCACATACGGATTGCCTATTTCA	mm10	chr5	21437794	21438045	+	1	252	13303	179269	ENSMUSG00000047221.5	ENCODEMT000179269	Fam185a	ENCODEMT000179269	Known	Genomic	None	None	None	None	None	None
m54284U_200901_184453/37488426/ccs	GAGCTGAAAAGGTACAGCCTGCAA	mm10	chr12	24708334	24714089	+	10	2043	35566	93862	ENSMUSG00000020649.11	ENSMUST00000020980.11	Rrm2	Rrm2-201	Known	Known	None	None	None	None	None	None
m54284U_200901_184453/56558851/ccs	ACGCTCGAAAGACGGACTGCTTTG	mm10	chr19	5800517	5799650	-	1	868	50013	130896	ENSMUSG00000092341.3	ENSMUST00000172812.2	Malat1	Malat1-201	Known	Known	None	None	None	None	None	None
m54284U_200831_121835/122226439/ccs	AACTCACCGATGAATCTTCGCTAC	mm10	chr1	34167919	34172349	+	6	867	448	179240	ENSMUSG00000026131.18	ENCODEMT000179240	Dst	ENCODEMT000179240	Known	ISM	Suffix	None	None	None	None	None
m54284U_200831_121835/124520771/ccs	GCGAGTAACCTCTATCTTCATCGC	mm10	chr11	20112792	20112647	-	1	151	32392	179263	ENSMUSG00000020152.7	ENCODEMT000179263	Actr2	ENCODEMT000179263	Known	Genomic	None	None	None	None	None	None
m54284U_200901_184453/74515518/ccs	GATGAATCCTGAGCCATGGTATAC	mm10	chr2	13574311	13582823	+	9	1831	3735	9158	ENSMUSG00000026728.9	ENSMUST00000028062.7	Vim	Vim-201	Known	Known	None	None	None	None	None	None
m54284U_200901_184453/66257106/ccs	GCCAAGACCACCTTACCTATTTCA	mm10	chr19	5800609	5799650	-	1	960	50013	130896	ENSMUSG00000092341.3	ENSMUST00000172812.2	Malat1	Malat1-201	Known	Known	None	None	None	None	None	None
m54284U_200831_121835/81201113/ccs	TGGTGGTAGCCACATAGTTCAACA	mm10	chr5	21438004	21439456	+	1	1453	13303	179281	ENSMUSG00000047221.5	ENCODEMT000179281	Fam185a	ENCODEMT000179281	Known	Genomic	None	None	None	None	None	None
m54284U_200901_184453/1639573/ccs	ACATTGGCAATCCGTCCTGCTTTG	mm10	chr13	21812742	21814402	+	1	1394	60117	178645	ENCODEMG000060117	ENCODEMT000178645	ENCODEMG000060117	ENCODEMT000178645	Intergenic	Intergenic	None	None	None	None	None	None
m54284U_200901_184453/153553279/ccs	ACGTATCACACTTCGAAAACGATA	mm10	chr15	25757485	25761114	+	1	3144	42897	179279	ENSMUSG00000022272.17	ENCODEMT000179279	Myo10	ENCODEMT000179279	Known	Genomic	None	None	None	None	None	None
m54284U_200901_184453/60555804/ccs	GATGAATCCACCTTACGGTTCTTC	mm10	chr1	34167919	34172337	+	6	855	448	179240	ENSMUSG00000026131.18	ENCODEMT000179240	Dst	ENCODEMT000179240	Known	ISM	Suffix	None	None	None	None	None
m54284U_200901_184453/77400387/ccs	GATGAATCACGTATCACTGCTTTG	mm10	chr19	5802671	5799650	-	1	3022	50013	130896	ENSMUSG00000092341.3	ENSMUST00000172812.2	Malat1	Malat1-201	Known	Known	None	None	None	None	None	None
m54284U_200901_184453/9962019/ccs	CATACCAACAAGGAGCTCTATTAC	mm10	chr13	21812742	21814996	+	1	1988	60117	178645	ENCODEMG000060117	ENCODEMT000178645	ENCODEMG000060117	ENCODEMT000178645	Intergenic	Intergenic	None	None	None	None	None	None
m54284U_200831_121835/128189918/ccs	AAGGTACAGTGTTCTATATCCGGG	mm10	chr16	14294166	14293945	-	1	222	60194	179282	ENCODEMG000060194	ENCODEMT000179282	ENCODEMG000060194	ENCODEMT000179282	Intergenic	Intergenic	None	None	None	None	None	None
m54284U_200901_184453/71369451/ccs	ACAGCAGAACGTATCATGGGCATC	mm10	chr15	25757511	25758427	+	1	431	42897	179279	ENSMUSG00000022272.17	ENCODEMT000179279	Myo10	ENCODEMT000179279	Known	Genomic	None	None	None	None	None	None
m54284U_200831_121835/160958423/ccs	CGAACTTATCTTCACACGTTCGAG	mm10	chr12	24708338	24714067	+	10	2017	35566	93862	ENSMUSG00000020649.11	ENSMUST00000020980.11	Rrm2	Rrm2-201	Known	Known	None	None	None	None	None	None
m54284U_200901_184453/74713647/ccs	CTGTAGCCAACCGAGATGTCTGAA	mm10	chr2	13574311	13582553	+	9	1561	3735	9158	ENSMUSG00000026728.9	ENSMUST00000028062.7	Vim	Vim-201	Known	Known	None	None	None	None	None	None
m54284U_200901_184453/41287956/ccs	AGATGTACCTGTAGCCCCGAGAAA	mm10	chr4	35952024	35949855	-	1	2170	10514	179283	ENSMUSG00000045083.14	ENCODEMT000179283	Lingo2	ENCODEMT000179283	Known	Genomic	None	None	None	None	None	None
m54284U_200901_184453/27525459/ccs	GTGTTCTAGCGAGTAACGTTCGAG	mm10	chr13	21812742	21814961	+	1	1961	60117	178645	ENCODEMG000060117	ENCODEMT000178645	ENCODEMG000060117	ENCODEMT000178645	Intergenic	Intergenic	None	None	None	None	None	None
m54284U_200901_184453/132907647/ccs	CAGCGTTACAATGGAACTTTGGTC	mm10	chr14	24222588	24220539	-	2	813	40553	179284	ENSMUSG00000021782.14	ENCODEMT000179284	Dlg5	ENCODEMT000179284	Known	Genomic	None	None	None	None	None	None
m54284U_200901_184453/91357766/ccs	AAGGACACGCCACATACTGCTTTG	mm10	chr19	5802671	5799650	-	1	3022	50013	130896	ENSMUSG00000092341.3	ENSMUST00000172812.2	Malat1	Malat1-201	Known	Known	None	None	None	None	None	None
m54284U_200901_184453/117049540/ccs	TCTTCACAACAGATTCTTGTCTTA	mm10	chr1	34167919	34172345	+	6	863	448	179240	ENSMUSG00000026131.18	ENCODEMT000179240	Dst	ENCODEMT000179240	Known	ISM	Suffix	None	None	None	None	None
m54284U_200901_184453/113968749/ccs	AACTCACCAAGGTACAGAATAATG	mm10	chr17	14979499	14982163	+	2	2077	46336	179285	ENSMUSG00000116953.1	ENCODEMT000179285	9030025P20Rik	ENCODEMT000179285	Known	ISM	Both	None	None	None	None	None
m54284U_200831_121835/66519224/ccs	ATCATTCCGCTAACGAATTCATGG	mm10	chr11	20201406	20224905	+	6	902	32396	85069	ENSMUSG00000020149.17	ENSMUST00000020358.11	Rab1a	Rab1a-201	Known	Known	None	None	None	None	None	None
m54284U_200831_121835/171181897/ccs	AGCAGGAACGACACACCGCGACTA	mm10	chr18	24585304	24579881	-	4	1522	48722	179236	ENSMUSG00000024270.11	ENCODEMT000179236	Slc39a6	ENCODEMT000179236	Known	ISM	Suffix	None	None	None	None	None
m54284U_200901_184453/113443421/ccs	CGCATACACGCATACACCGTTCTA	mm10	chr12	24708349	24714103	+	10	2042	35566	93862	ENSMUSG00000020649.11	ENSMUST00000020980.11	Rrm2	Rrm2-201	Known	Known	None	None	None	None	None	None
m54284U_200831_121835/32901158/ccs	CAAGGAGCATAGCGACCATAGCTA	mm10	chr15	25757932	25759625	+	1	1208	42897	179279	ENSMUSG00000022272.17	ENCODEMT000179279	Myo10	ENCODEMT000179279	Known	Genomic	None	None	None	None	None	None
m54284U_200831_121835/55772931/ccs	CAGATCTGACAGCAGAACTCGTAA	mm10	chr12	24708310	24709264	+	1	918	35566	178432	ENSMUSG00000020649.11	ENCODEMT000178432	Rrm2	ENCODEMT000178432	Known	Genomic	None	None	None	None	None	None
m54284U_200901_184453/113379416/ccs	CACTTCGAAACCGAGAGAATAATG	mm10	chr19	5799791	5799650	-	1	142	50013	130896	ENSMUSG00000092341.3	ENSMUST00000172812.2	Malat1	Malat1-201	Known	Known	None	None	None	None	None	None
m54284U_200901_184453/74910343/ccs	CCTAATCCAAGGTACAATAAGCTC	mm10	chr2	13574311	13582553	+	9	1561	3735	9158	ENSMUSG00000026728.9	ENSMUST00000028062.7	Vim	Vim-201	Known	Known	None	None	None	None	None	None
m54284U_200901_184453/36440915/ccs	GATGAATCAGTGGTCAGAATAATG	mm10	chr13	21812742	21814255	+	1	1262	60117	178645	ENCODEMG000060117	ENCODEMT000178645	ENCODEMG000060117	ENCODEMT000178645	Intergenic	Intergenic	None	None	None	None	None	None
m54284U_200901_184453/34408776/ccs	GAATCTGACCAGTTCACGTTCGAG	mm10	chr18	24580999	24579881	-	1	1119	48722	179286	ENSMUSG00000024270.11	ENCODEMT000179286	Slc39a6	ENCODEMT000179286	Known	ISM	None	None	None	None	None	None
m54284U_200901_184453/93979086/ccs	GTACGCAACCAGTTCAACGCCGGC	mm10	chr12	24708315	24713341	+	9	1103	35566	178961	ENSMUSG00000020649.11	ENCODEMT000178961	Rrm2	ENCODEMT000178961	Known	NIC	None	None	None	None	None	None
m54284U_200831_121835/69141415/ccs	AAGAGATCTGGAACAAATCCGCGA	mm10	chr15	25758204	25761103	+	1	2414	42897	179279	ENSMUSG00000022272.17	ENCODEMT000179279	Myo10	ENCODEMT000179279	Known	Genomic	None	None	None	None	None	None
m54284U_200901_184453/148439739/ccs	ACCACTGTCCTCTATCATCCGCGA	mm10	chr12	24708359	24713298	+	10	1227	35566	93862	ENSMUSG00000020649.11	ENSMUST00000020980.11	Rrm2	Rrm2-201	Known	Known	None	None	None	None	None	None
m54284U_200831_121835/143065848/ccs	TGGTGGTAGCCACATAGTTCAACA	mm10	chr5	21437998	21439456	+	1	1453	13303	179281	ENSMUSG00000047221.5	ENCODEMT000179281	Fam185a	ENCODEMT000179281	Known	Genomic	None	None	None	None	None	None
m54284U_200831_121835/89588159/ccs	AATCCGTCCAAGACTACGTTCGAG	mm10	chr19	5801901	5799653	-	1	2249	50013	130896	ENSMUSG00000092341.3	ENSMUST00000172812.2	Malat1	Malat1-201	Known	Known	None	None	None	None	None	None
m54284U_200831_121835/116916548/ccs	CAAGGAGCAGAGTCAAACGTTAAC	mm10	chr3	23080354	23082093	+	1	1740	60195	179287	ENCODEMG000060195	ENCODEMT000179287	ENCODEMG000060195	ENCODEMT000179287	Intergenic	Intergenic	None	None	None	None	None	None
m54284U_200901_184453/61540936/ccs	CCTCCTGACCGTGAGATGTCTGAA	mm10	chr10	23804442	23804867	+	1	426	29826	179288	ENSMUSG00000037455.16	ENCODEMT000179288	Slc18b1	ENCODEMT000179288	Known	Genomic	None	None	None	None	None	None
m54284U_200831_121835/136316012/ccs	ATTGAGGAACATTGGCTTCATCGC	mm10	chr1	34167934	34186927	+	12	1524	448	179289	ENSMUSG00000026131.18	ENCODEMT000179289	Dst	ENCODEMT000179289	Known	ISM	Prefix	None	None	None	None	None
m54284U_200901_184453/48235752/ccs	ATCATTCCGCTAACGAATTCATGG	mm10	chr11	20201406	20224905	+	6	902	32396	85069	ENSMUSG00000020149.17	ENSMUST00000020358.11	Rab1a	Rab1a-201	Known	Known	None	None	None	None	None	None
m54284U_200901_184453/61278927/ccs	GAGCTGAAGATAGACAGAATAATG	mm10	chr13	21812742	21814406	+	1	1398	60117	178645	ENCODEMG000060117	ENCODEMT000178645	ENCODEMG000060117	ENCODEMT000178645	Intergenic	Intergenic	None	None	None	None	None	None
m54284U_200901_184453/75106126/ccs	ATCATTCCGCTAACGAATTCATGG	mm10	chr2	13574311	13582567	+	9	1575	3735	9158	ENSMUSG00000026728.9	ENSMUST00000028062.7	Vim	Vim-201	Known	Known	None	None	None	None	None	None
m54284U_200901_184453/8782288/ccs	TGGTGGTAGCCACATAGTTCAACA	mm10	chr5	21437998	21439456	+	1	1453	13303	179281	ENSMUSG00000047221.5	ENCODEMT000179281	Fam185a	ENCODEMT000179281	Known	Genomic	None	None	None	None	None	None
m54284U_200901_184453/170526950/ccs	AGGCTAACGACTAGTACGTTCGAG	mm10	chr12	24708326	24711111	+	1	2749	35566	178432	ENSMUSG00000020649.11	ENCODEMT000178432	Rrm2	ENCODEMT000178432	Known	Genomic	None	None	None	None	None	None
m54284U_200831_121835/142082772/ccs	ATAGCGACCCTCTATCGAGGTTGA	mm10	chr4	35951839	35949996	-	1	1844	10514	179283	ENSMUSG00000045083.14	ENCODEMT000179283	Lingo2	ENCODEMT000179283	Known	Genomic	None	None	None	None	None	None
m54284U_200901_184453/73204375/ccs	AACTCACCGATGAATCTTCGCTAC	mm10	chr19	5800923	5799653	-	1	1271	50013	130896	ENSMUSG00000092341.3	ENSMUST00000172812.2	Malat1	Malat1-201	Known	Known	None	None	None	None	None	None
m54284U_200901_184453/130745941/ccs	TCTTCACAAACGTGATATTCATGG	mm10	chr15	25758471	25761103	+	1	2147	42897	179279	ENSMUSG00000022272.17	ENCODEMT000179279	Myo10	ENCODEMT000179279	Known	Genomic	None	None	None	None	None	None
m54284U_200901_184453/177274916/ccs	ACCACTGTCCTCTATCATCCGCGA	mm10	chr18	24603791	24579881	-	10	3838	48722	127284	ENSMUSG00000024270.11	ENSMUST00000070726.9	Slc39a6	Slc39a6-201	Known	Known	None	None	None	None	None	None
m54284U_200901_184453/69929040/ccs	ACATTGGCAATCCGTCCTGCTTTG	mm10	chr13	21812742	21814148	+	1	1140	60117	178645	ENCODEMG000060117	ENCODEMT000178645	ENCODEMG000060117	ENCODEMT000178645	Intergenic	Intergenic	None	None	None	None	None	None
m54284U_200901_184453/122751108/ccs	AATCCGTCCAAGACTACGTTCGAG	mm10	chr5	21438700	21484672	+	6	1606	13303	179290	ENSMUSG00000047221.5	ENCODEMT000179290	Fam185a	ENCODEMT000179290	Known	NNC	None	None	None	None	None	None
m54284U_200831_121835/74121360/ccs	AACAACCAAGTGGTCACATTTGGA	mm10	chr15	25758948	25761098	+	1	1665	42897	179279	ENSMUSG00000022272.17	ENCODEMT000179279	Myo10	ENCODEMT000179279	Known	Genomic	None	None	None	None	None	None
m54284U_200901_184453/117965245/ccs	AAGACGGAACGTATCACTGCTTTG	mm10	chr19	5800311	5799653	-	1	659	50013	130896	ENSMUSG00000092341.3	ENSMUST00000172812.2	Malat1	Malat1-201	Known	Known	None	None	None	None	None	None
m54284U_200831_121835/15992225/ccs	CGACACACAGTACAAGATAAGCTC	mm10	chr11	20201412	20225469	+	6	1460	32396	85069	ENSMUSG00000020149.17	ENSMUST00000020358.11	Rab1a	Rab1a-201	Known	Known	None	None	None	None	None	None
m54284U_200901_184453/77070873/ccs	TCTTCACACTGTAGCCCGTTCGAG	mm10	chr2	13574311	13582825	+	9	1833	3735	9158	ENSMUSG00000026728.9	ENSMUST00000028062.7	Vim	Vim-201	Known	Known	None	None	None	None	None	None
m54284U_200831_121835/74123135/ccs	CGACACACAACCGAGACATGATCA	mm10	chr4	35955111	35953753	-	1	1359	10514	179291	ENSMUSG00000045083.14	ENCODEMT000179291	Lingo2	ENCODEMT000179291	Known	Genomic	None	None	None	None	None	None
m54284U_200901_184453/83036260/ccs	GTCTGTCAGATGAATCTGGTATAC	mm10	chr12	24708377	24713275	+	10	1186	35566	93862	ENSMUSG00000020649.11	ENSMUST00000020980.11	Rrm2	Rrm2-201	Known	Known	None	None	None	None	None	None
m54284U_200901_184453/137628169/ccs	AGAGTCAAAAGAGATCCGTTCGAG	mm10	chr19	5802671	5799653	-	1	3019	50013	130896	ENSMUSG00000092341.3	ENSMUST00000172812.2	Malat1	Malat1-201	Known	Known	None	None	None	None	None	None
m54284U_200831_121835/170723842/ccs	AGATGTACAGTCACTAGAATAATG	mm10	chr15	25759045	25760148	+	1	618	42897	179279	ENSMUSG00000022272.17	ENCODEMT000179279	Myo10	ENCODEMT000179279	Known	Genomic	None	None	None	None	None	None
m54284U_200901_184453/168035266/ccs	AAGGACACGCCACATACTGCTTTG	mm10	chr17	14979623	14985922	+	6	626	46336	179292	ENSMUSG00000116953.1	ENCODEMT000179292	9030025P20Rik	ENCODEMT000179292	Known	ISM	None	None	None	None	None	None
m54284U_200901_184453/66322967/ccs	CAAGGAGCGCTCGGTACCGTTCTA	mm10	chr16	14296520	14294532	-	1	2067	60196	179293	ENCODEMG000060196	ENCODEMT000179293	ENCODEMG000060196	ENCODEMT000179293	Intergenic	Intergenic	None	None	None	None	None	None
m54284U_200901_184453/178651265/ccs	CAGCGTTAACACAGAACGTTCGAG	mm10	chr10	23804565	23806044	+	2	982	29826	179277	ENSMUSG00000037455.16	ENCODEMT000179277	Slc18b1	ENCODEMT000179277	Known	ISM	Suffix	None	None	None	None	None
m54284U_200901_184453/73139660/ccs	CCGACAACACAAGCTAATTCATGG	mm10	chr13	21813131	21820127	+	2	1843	60117	178687	ENCODEMG000060117	ENCODEMT000178687	ENCODEMG000060117	ENCODEMT000178687	Intergenic	Genomic	None	None	None	None	None	None
m54284U_200901_184453/77135965/ccs	GCCACATACACTTCGACCGTTCTA	mm10	chr2	13574311	13582823	+	9	1831	3735	9158	ENSMUSG00000026728.9	ENSMUST00000028062.7	Vim	Vim-201	Known	Known	None	None	None	None	None	None
m54284U_200901_184453/106629345/ccs	CGACACACAAGGTACAATCCGCGA	mm10	chr12	24708377	24714089	+	10	2000	35566	93862	ENSMUSG00000020649.11	ENSMUST00000020980.11	Rrm2	Rrm2-201	Known	Known	None	None	None	None	None	None
m54284U_200831_121835/54724461/ccs	AATCCGTCCAAGACTACGTTCGAG	mm10	chr18	24580310	24579882	-	1	351	48722	179286	ENSMUSG00000024270.11	ENCODEMT000179286	Slc39a6	ENCODEMT000179286	Known	ISM	None	None	None	None	None	None
m54284U_200831_121835/153224892/ccs	AGATCGCACTGGCATAGGTGGAGC	mm10	chr19	5801117	5799653	-	1	1465	50013	130896	ENSMUSG00000092341.3	ENSMUST00000172812.2	Malat1	Malat1-201	Known	Known	None	None	None	None	None	None
m54284U_200831_121835/23530256/ccs	AGTCACTAGAGTTAGCACTCGTAA	mm10	chr11	20201412	20224896	+	6	887	32396	85069	ENSMUSG00000020149.17	ENSMUST00000020358.11	Rab1a	Rab1a-201	Known	Known	None	None	None	None	None	None
m54284U_200901_184453/14223390/ccs	ATGCCTAAATCCTGTATGAAGCAA	mm10	chr15	25759607	25761114	+	1	1022	42897	179279	ENSMUSG00000022272.17	ENCODEMT000179279	Myo10	ENCODEMT000179279	Known	Genomic	None	None	None	None	None	None
m54284U_200901_184453/74320334/ccs	GCCACATACACTTCGACCGTTCTA	mm10	chr13	21812742	21815141	+	1	2133	60117	178645	ENCODEMG000060117	ENCODEMT000178645	ENCODEMG000060117	ENCODEMT000178645	Intergenic	Intergenic	None	None	None	None	None	None
m54284U_200901_184453/77137409/ccs	CCTAATCCGCGAGTAACGTTCGAG	mm10	chr2	13574311	13582553	+	9	1561	3735	9158	ENSMUSG00000026728.9	ENSMUST00000028062.7	Vim	Vim-201	Known	Known	None	None	None	None	None	None
m54284U_200901_184453/143001357/ccs	GTGTTCTAGTGTTCTAGGTGGAGC	mm10	chr14	24220802	24220539	-	1	264	40553	179294	ENSMUSG00000021782.14	ENCODEMT000179294	Dlg5	ENCODEMT000179294	Known	ISM	None	None	None	None	None	None
m54284U_200831_121835/133235531/ccs	CCTCCTGACCGACAACATCCGCGA	mm10	chr18	24599331	24579885	-	8	2440	48722	179295	ENSMUSG00000024270.11	ENCODEMT000179295	Slc39a6	ENCODEMT000179295	Known	ISM	Suffix	None	None	None	None	None
m54284U_200901_184453/119670941/ccs	CAAGGAGCATAGCGACTACGGTTA	mm10	chr15	25759633	25761103	+	1	985	42897	179279	ENSMUSG00000022272.17	ENCODEMT000179279	Myo10	ENCODEMT000179279	Known	Genomic	None	None	None	None	None	None
m54284U_200831_121835/40764943/ccs	CCTAATCCAAGGTACAATAAGCTC	mm10	chr12	24708407	24714089	+	10	1970	35566	93862	ENSMUSG00000020649.11	ENSMUST00000020980.11	Rrm2	Rrm2-201	Known	Known	None	None	None	None	None	None
m54284U_200901_184453/84413186/ccs	ATTGGCTCAGTACAAGTACGGTTA	mm10	chr1	34167944	34172337	+	6	830	448	179240	ENSMUSG00000026131.18	ENCODEMT000179240	Dst	ENCODEMT000179240	Known	ISM	Suffix	None	None	None	None	None
m54284U_200831_121835/40567680/ccs	CAAGGAGCATAGCGACTACGGTTA	mm10	chr5	21438808	21481185	+	5	1077	13303	179296	ENSMUSG00000047221.5	ENCODEMT000179296	Fam185a	ENCODEMT000179296	Known	NNC	None	None	None	None	None	None
m54284U_200901_184453/75893226/ccs	CAAGACTAGAGTTAGCTGGGCATC	mm10	chr13	21812742	21814408	+	1	1400	60117	178645	ENCODEMG000060117	ENCODEMT000178645	ENCODEMG000060117	ENCODEMT000178645	Intergenic	Intergenic	None	None	None	None	None	None
m54284U_200831_121835/52889850/ccs	AAGACGGAACGTATCAACTCGTAA	mm10	chr11	20201412	20225455	+	6	1446	32396	85069	ENSMUSG00000020149.17	ENSMUST00000020358.11	Rab1a	Rab1a-201	Known	Known	None	None	None	None	None	None
m54284U_200901_184453/48104650/ccs	TGGAACAAGTGTTCTACGTTCGAG	mm10	chr12	24708431	24714089	+	10	1946	35566	93862	ENSMUSG00000020649.11	ENSMUST00000020980.11	Rrm2	Rrm2-201	Known	Known	None	None	None	None	None	None
m54284U_200831_121835/121178701/ccs	TGGAACAAACAGCAGATACGGTTA	mm10	chr15	25760001	25761114	+	1	628	42897	179279	ENSMUSG00000022272.17	ENCODEMT000179279	Myo10	ENCODEMT000179279	Known	Genomic	None	None	None	None	None	None
m54284U_200901_184453/118227305/ccs	ACAGCAGATTCACGCAACTCGTAA	mm10	chr4	35957884	35957405	-	1	480	10514	179297	ENSMUSG00000045083.14	ENCODEMT000179297	Lingo2	ENCODEMT000179297	Known	Genomic	None	None	None	None	None	None
m54284U_200831_121835/80216818/ccs	CGCATACAATCATTCCCTTTGGTC	mm10	chr3	24333044	24333573	+	1	530	7489	19874	ENSMUSG00000057036.7	ENSMUST00000077389.7	Gm7536	Gm7536-201	Known	Known	None	None	None	None	None	None
m54284U_200901_184453/47384364/ccs	AAGGACACCCGAAGTATGCGATCG	mm10	chr10	23812611	23813129	+	1	519	29826	179298	ENSMUSG00000037455.16	ENCODEMT000179298	Slc18b1	ENCODEMT000179298	Known	Genomic	None	None	None	None	None	None
m54284U_200901_184453/81002515/ccs	ACAGCAGAACGTATCATGGGCATC	mm10	chr13	21812742	21814404	+	1	1396	60117	178645	ENCODEMG000060117	ENCODEMT000178645	ENCODEMG000060117	ENCODEMT000178645	Intergenic	Intergenic	None	None	None	None	None	None
m54284U_200831_121835/159975268/ccs	AGTCACTAGAGTTAGCCTGCTTTG	mm10	chr17	14981621	14980800	-	1	822	60197	179299	ENCODEMG000060197	ENCODEMT000179299	ENCODEMG000060197	ENCODEMT000179299	Antisense	Antisense	None	None	None	None	None	None
m54284U_200901_184453/9568811/ccs	CCTAATCCAAGGTACAATAAGCTC	mm10	chr3	24333044	24333587	+	1	544	7489	19874	ENSMUSG00000057036.7	ENSMUST00000077389.7	Gm7536	Gm7536-201	Known	Known	None	None	None	None	None	None
m54284U_200831_121835/90832911/ccs	CCGACAACACAAGCTATATAGTCG	mm10	chr1	34167955	34172324	+	6	806	448	179240	ENSMUSG00000026131.18	ENCODEMT000179240	Dst	ENCODEMT000179240	Known	ISM	Suffix	None	None	None	None	None
m54284U_200831_121835/76153747/ccs	CAGATCTGACAGCAGAACTCGTAA	mm10	chr18	24585629	24579886	-	4	1842	48722	179236	ENSMUSG00000024270.11	ENCODEMT000179236	Slc39a6	ENCODEMT000179236	Known	ISM	Suffix	None	None	None	None	None
m54284U_200901_184453/16451989/ccs	AGATCGCACTGGCATAGGTGGAGC	mm10	chr19	5801117	5799653	-	1	1465	50013	130896	ENSMUSG00000092341.3	ENSMUST00000172812.2	Malat1	Malat1-201	Known	Known	None	None	None	None	None	None
m54284U_200901_184453/77660332/ccs	ATCATTCCGCTAACGAATTCATGG	mm10	chr2	13574311	13582825	+	9	1833	3735	9158	ENSMUSG00000026728.9	ENSMUST00000028062.7	Vim	Vim-201	Known	Known	None	None	None	None	None	None
m54284U_200901_184453/166397287/ccs	GCCACATATCTTCACAATATTGGC	mm10	chr11	20201412	20223137	+	4	464	32396	85074	ENSMUSG00000020149.17	ENSMUST00000152728.1	Rab1a	Rab1a-205	Known	Known	None	None	None	None	None	None
m54284U_200831_121835/142739251/ccs	GAGCTGAAAAGGTACAGCCTGCAA	mm10	chr18	24580626	24579886	-	1	663	48722	179286	ENSMUSG00000024270.11	ENCODEMT000179286	Slc39a6	ENCODEMT000179286	Known	ISM	None	None	None	None	None	None
m54284U_200901_184453/100861015/ccs	GAGCTGAAAAGGTACAGCCTGCAA	mm10	chr13	21812742	21814996	+	1	1988	60117	178645	ENCODEMG000060117	ENCODEMT000178645	ENCODEMG000060117	ENCODEMT000178645	Intergenic	Intergenic	None	None	None	None	None	None
m54284U_200901_184453/23330999/ccs	TGGAACAAGTGTTCTACGTTCGAG	mm10	chr12	24708559	24714089	+	9	1932	35566	179300	ENSMUSG00000020649.11	ENCODEMT000179300	Rrm2	ENCODEMT000179300	Known	ISM	Suffix	None	None	None	None	None
m54284U_200901_184453/81723907/ccs	AGATCGCACTGGCATAGGTGGAGC	mm10	chr19	5801117	5799653	-	1	1465	50013	130896	ENSMUSG00000092341.3	ENSMUST00000172812.2	Malat1	Malat1-201	Known	Known	None	None	None	None	None	None
m54284U_200901_184453/25496206/ccs	ACGCTCGAAAGACGGAACTCGTAA	mm10	chr3	24333044	24333565	+	1	522	7489	19874	ENSMUSG00000057036.7	ENSMUST00000077389.7	Gm7536	Gm7536-201	Known	Known	None	None	None	None	None	None
m54284U_200831_121835/137364658/ccs	ACAGCAGAACGTATCAATCCGCGA	mm10	chr15	25760001	25761114	+	1	628	42897	179279	ENSMUSG00000022272.17	ENCODEMT000179279	Myo10	ENCODEMT000179279	Known	Genomic	None	None	None	None	None	None
m54284U_200901_184453/176947794/ccs	GTCTGTCAGATGAATCTGGTATAC	mm10	chr11	20201412	20224896	+	6	887	32396	85069	ENSMUSG00000020149.17	ENSMUST00000020358.11	Rab1a	Rab1a-201	Known	Known	None	None	None	None	None	None
m54284U_200901_184453/108200171/ccs	ACGCTCGAAAGACGGACTGCTTTG	mm10	chr13	21812742	21814952	+	1	1944	60117	178645	ENCODEMG000060117	ENCODEMT000178645	ENCODEMG000060117	ENCODEMT000178645	Intergenic	Intergenic	None	None	None	None	None	None
m54284U_200831_121835/140116577/ccs	GCCACATATATCAGCATATTTAAG	mm10	chr14	24221458	24220592	-	1	961	40553	179294	ENSMUSG00000021782.14	ENCODEMT000179294	Dlg5	ENCODEMT000179294	Known	ISM	None	None	None	None	None	None
m54284U_200901_184453/76154278/ccs	CTGGCATAAGTACAAGACGTTAAC	mm10	chr19	5799996	5799654	-	1	343	50013	130896	ENSMUSG00000092341.3	ENSMUST00000172812.2	Malat1	Malat1-201	Known	Known	None	None	None	None	None	None
m54284U_200901_184453/86247108/ccs	ATCATTCCTATCAGCAATAAGCTC	mm10	chr18	24603470	24579886	-	10	3512	48722	127284	ENSMUSG00000024270.11	ENSMUST00000070726.9	Slc39a6	Slc39a6-201	Known	Known	None	None	None	None	None	None
m54284U_200901_184453/89589097/ccs	CCGACAACACAAGCTATATAGTCG	mm10	chr1	34167955	34172324	+	6	806	448	179240	ENSMUSG00000026131.18	ENCODEMT000179240	Dst	ENCODEMT000179240	Known	ISM	Suffix	None	None	None	None	None
m54284U_200901_184453/109511682/ccs	ACATTGGCAATCCGTCACTCGTAA	mm10	chr13	21812742	21814996	+	1	1988	60117	178645	ENCODEMG000060117	ENCODEMT000178645	ENCODEMG000060117	ENCODEMT000178645	Intergenic	Intergenic	None	None	None	None	None	None
m54284U_200901_184453/78120168/ccs	AGGCTAACGACTAGTACGTTCGAG	mm10	chr2	13574311	13582823	+	9	1831	3735	9158	ENSMUSG00000026728.9	ENSMUST00000028062.7	Vim	Vim-201	Known	Known	None	None	None	None	None	None
m54284U_200901_184453/43057382/ccs	CACTTCGAAACCGAGACGCGACTA	mm10	chr3	24333044	24333567	+	1	524	7489	19874	ENSMUSG00000057036.7	ENSMUST00000077389.7	Gm7536	Gm7536-201	Known	Known	None	None	None	None	None	None
m54284U_200831_121835/143918973/ccs	ACGCTCGAAAGACGGACTGCTTTG	mm10	chr19	5802671	5799654	-	1	3018	50013	130896	ENSMUSG00000092341.3	ENSMUST00000172812.2	Malat1	Malat1-201	Known	Known	None	None	None	None	None	None
m54284U_200901_184453/87951726/ccs	GTACGCAATCCGTCTATTGGGAGA	mm10	chr14	24221631	24220744	-	1	982	40553	179294	ENSMUSG00000021782.14	ENCODEMT000179294	Dlg5	ENCODEMT000179294	Known	ISM	None	None	None	None	None	None
m54284U_200831_121835/89851553/ccs	CATACCAACAAGGAGCTCTATTAC	mm10	chr10	23823366	23824482	+	1	1140	29826	179301	ENSMUSG00000037455.16	ENCODEMT000179301	Slc18b1	ENCODEMT000179301	Known	Genomic	None	None	None	None	None	None
m54284U_200901_184453/141559009/ccs	AACTCACCGTACGCAAAATTTCTC	mm10	chr18	24580976	24579886	-	1	1013	48722	179286	ENSMUSG00000024270.11	ENCODEMT000179286	Slc39a6	ENCODEMT000179286	Known	ISM	None	None	None	None	None	None
m54284U_200831_121835/7669972/ccs	CACCTTACATCCTGTATTACCTCG	mm10	chr11	20201412	20225464	+	6	1455	32396	85069	ENSMUSG00000020149.17	ENSMUST00000020358.11	Rab1a	Rab1a-201	Known	Known	None	None	None	None	None	None
m54284U_200901_184453/41093389/ccs	AATCCGTCCAAGACTACGTTCGAG	mm10	chr15	25760001	25761114	+	1	628	42897	179279	ENSMUSG00000022272.17	ENCODEMT000179279	Myo10	ENCODEMT000179279	Known	Genomic	None	None	None	None	None	None
m54284U_200901_184453/168296831/ccs	CAATGGAACTAAGGTCGTTCAACA	mm10	chr19	5799791	5799656	-	1	136	50013	130896	ENSMUSG00000092341.3	ENSMUST00000172812.2	Malat1	Malat1-201	Known	Known	None	None	None	None	None	None
m54284U_200901_184453/61606552/ccs	CCATCCTCCGCTGATCCGCTTAAA	mm10	chr3	24333044	24333587	+	1	544	7489	19874	ENSMUSG00000057036.7	ENSMUST00000077389.7	Gm7536	Gm7536-201	Known	Known	None	None	None	None	None	None
m54284U_200831_121835/85002199/ccs	TGGTGGTATCCGTCTACCGTTCTA	mm10	chr14	24221461	24220744	-	1	812	40553	179294	ENSMUSG00000021782.14	ENCODEMT000179294	Dlg5	ENCODEMT000179294	Known	ISM	None	None	None	None	None	None
m54284U_200831_121835/141950980/ccs	ACATTGGCAATCCGTCACTCGTAA	mm10	chr5	21441305	21442001	+	1	697	13303	179302	ENSMUSG00000047221.5	ENCODEMT000179302	Fam185a	ENCODEMT000179302	Known	Genomic	None	None	None	None	None	None
m54284U_200831_121835/136186291/ccs	ATCATTCCCCTCCTGATACTCGAA	mm10	chr16	14295243	14294677	-	1	567	60196	179293	ENCODEMG000060196	ENCODEMT000179293	ENCODEMG000060196	ENCODEMT000179293	Intergenic	Intergenic	None	None	None	None	None	None
m54284U_200901_184453/114297319/ccs	GATGAATCCTGAGCCATGGTATAC	mm10	chr13	21812742	21814931	+	1	1923	60117	178645	ENCODEMG000060117	ENCODEMT000178645	ENCODEMG000060117	ENCODEMT000178645	Intergenic	Intergenic	None	None	None	None	None	None
m54284U_200901_184453/59901351/ccs	ACAGCAGATTCACGCAACTCGTAA	mm10	chr4	35957884	35957405	-	1	480	10514	179297	ENSMUSG00000045083.14	ENCODEMT000179297	Lingo2	ENCODEMT000179297	Known	Genomic	None	None	None	None	None	None
m54284U_200901_184453/52888912/ccs	CCTCTATCAGATGTACTTATTCTG	mm10	chr15	25760001	25761114	+	1	628	42897	179279	ENSMUSG00000022272.17	ENCODEMT000179279	Myo10	ENCODEMT000179279	Known	Genomic	None	None	None	None	None	None
m54284U_200901_184453/75106993/ccs	TGGTGGTAGACAGTGCATCGCATA	mm10	chr12	24708556	24714146	+	9	1932	35566	179300	ENSMUSG00000020649.11	ENCODEMT000179300	Rrm2	ENCODEMT000179300	Known	ISM	Suffix	None	None	None	None	None
m54284U_200831_121835/39061306/ccs	TGGTGGTACAGATCTGCTGTCCCG	mm10	chr18	24601123	24579886	-	9	2711	48722	179270	ENSMUSG00000024270.11	ENCODEMT000179270	Slc39a6	ENCODEMT000179270	Known	ISM	Suffix	None	None	None	None	None
m54284U_200901_184453/70387083/ccs	GTCTGTCAAGAGTCAAACGCCGGC	mm10	chr3	24333044	24333566	+	1	523	7489	19874	ENSMUSG00000057036.7	ENSMUST00000077389.7	Gm7536	Gm7536-201	Known	Known	None	None	None	None	None	None
m54284U_200831_121835/129435557/ccs	CCGTGAGACACTTCGACGAACGTC	mm10	chr1	34167954	34169317	+	2	207	448	179303	ENSMUSG00000026131.18	ENCODEMT000179303	Dst	ENCODEMT000179303	Known	ISM	Both	None	None	None	None	None
m54284U_200901_184453/127535668/ccs	CACTTCGAGAATCTGACCGAGAAA	mm10	chr13	21812742	21815358	+	1	2350	60117	178645	ENCODEMG000060117	ENCODEMT000178645	ENCODEMG000060117	ENCODEMT000178645	Intergenic	Intergenic	None	None	None	None	None	None
m54284U_200901_184453/78447117/ccs	GTCTGTCAGATGAATCTGGTATAC	mm10	chr2	13574311	13582549	+	9	1557	3735	9158	ENSMUSG00000026728.9	ENSMUST00000028062.7	Vim	Vim-201	Known	Known	None	None	None	None	None	None
m54284U_200831_121835/127665262/ccs	AACTCACCGATGAATCTTCGCTAC	mm10	chr19	5799938	5799656	-	1	283	50013	130896	ENSMUSG00000092341.3	ENSMUST00000172812.2	Malat1	Malat1-201	Known	Known	None	None	None	None	None	None
m54284U_200901_184453/2360062/ccs	CAAGGAGCAGAGTCAAACGCCGGC	mm10	chr14	24221458	24220745	-	1	808	40553	179294	ENSMUSG00000021782.14	ENCODEMT000179294	Dlg5	ENCODEMT000179294	Known	ISM	None	None	None	None	None	None
m54284U_200901_184453/84281829/ccs	ACAGCAGAACGTATCATGGGCATC	mm10	chr16	14297000	14296122	-	1	956	60196	179293	ENCODEMG000060196	ENCODEMT000179293	ENCODEMG000060196	ENCODEMT000179293	Intergenic	Intergenic	None	None	None	None	None	None
m54284U_200831_121835/148506659/ccs	TGAAGAGAAGTCACTATACGGTTA	mm10	chr18	24580310	24579886	-	1	347	48722	179286	ENSMUSG00000024270.11	ENCODEMT000179286	Slc39a6	ENCODEMT000179286	Known	ISM	None	None	None	None	None	None
m54284U_200831_121835/104007534/ccs	ACGCTCGAAAGACGGAACTCGTAA	mm10	chr11	20201412	20226856	+	6	2847	32396	85069	ENSMUSG00000020149.17	ENSMUST00000020358.11	Rab1a	Rab1a-201	Known	Known	None	None	None	None	None	None
m54284U_200831_121835/120980336/ccs	CAAGGAGCATAGCGACTACGGTTA	mm10	chr17	14980803	14981326	+	1	524	46336	179304	ENSMUSG00000116953.1	ENCODEMT000179304	9030025P20Rik	ENCODEMT000179304	Known	Genomic	None	None	None	None	None	None
m54284U_200901_184453/179896948/ccs	TCTTCACACTGTAGCCCGTTCGAG	mm10	chr12	24708557	24713976	+	9	1761	35566	179300	ENSMUSG00000020649.11	ENCODEMT000179300	Rrm2	ENCODEMT000179300	Known	ISM	Suffix	None	None	None	None	None
m54284U_200901_184453/7799951/ccs	GAGCTGAACCATCCTCTGGTATAC	mm10	chr16	14317361	14298426	-	5	2268	44714	115552	ENSMUSG00000022677.15	ENSMUST00000023357.13	Fopnl	Fopnl-201	Known	Known	None	None	None	None	None	None
m54284U_200901_184453/78776035/ccs	TAGGATGAATGCCTAATGGTATAC	mm10	chr2	13574311	13582549	+	9	1557	3735	9158	ENSMUSG00000026728.9	ENSMUST00000028062.7	Vim	Vim-201	Known	Known	None	None	None	None	None	None
m54284U_200901_184453/92079724/ccs	CAAGGAGCATAGCGACTACGGTTA	mm10	chr4	35971078	35970781	-	1	298	10514	179305	ENSMUSG00000045083.14	ENCODEMT000179305	Lingo2	ENCODEMT000179305	Known	Genomic	None	None	None	None	None	None
m54284U_200901_184453/127665753/ccs	GATAGACAGCCACATAGCCTGCAA	mm10	chr13	21812742	21814961	+	1	1953	60117	178645	ENCODEMG000060117	ENCODEMT000178645	ENCODEMG000060117	ENCODEMT000178645	Intergenic	Intergenic	None	None	None	None	None	None
m54284U_200901_184453/104663115/ccs	ATCCTGTAACCACTGTTACGGTTA	mm10	chr3	24333044	24333587	+	1	544	7489	19874	ENSMUSG00000057036.7	ENSMUST00000077389.7	Gm7536	Gm7536-201	Known	Known	None	None	None	None	None	None
m54284U_200901_184453/49678423/ccs	AACAACCAAGATCGCACTGCTTTG	mm10	chr19	5800147	5799656	-	1	492	50013	130896	ENSMUSG00000092341.3	ENSMUST00000172812.2	Malat1	Malat1-201	Known	Known	None	None	None	None	None	None
m54284U_200901_184453/74778137/ccs	CCTCTATCCACTTCGACGTTCGAG	mm10	chr15	25760001	25761103	+	1	617	42897	179279	ENSMUSG00000022272.17	ENCODEMT000179279	Myo10	ENCODEMT000179279	Known	Genomic	None	None	None	None	None	None
m54284U_200901_184453/47581771/ccs	GAGCTGAACCATCCTCTGGTATAC	mm10	chr16	14317361	14298426	-	5	2272	44714	115552	ENSMUSG00000022677.15	ENSMUST00000023357.13	Fopnl	Fopnl-201	Known	Known	None	None	None	None	None	None
m54284U_200901_184453/130155372/ccs	CGCATACACGCATACACCGTTCTA	mm10	chr18	24601123	24579886	-	9	2711	48722	179270	ENSMUSG00000024270.11	ENCODEMT000179270	Slc39a6	ENCODEMT000179270	Known	ISM	Suffix	None	None	None	None	None
m54284U_200901_184453/149095691/ccs	CGCATACACGCATACACCGTTCTA	mm10	chr12	24708602	24714146	+	9	1886	35566	179300	ENSMUSG00000020649.11	ENCODEMT000179300	Rrm2	ENCODEMT000179300	Known	ISM	Suffix	None	None	None	None	None
m54284U_200901_184453/161153699/ccs	CCTCTATCCACTTCGACGTTCGAG	mm10	chr10	23825968	23826851	+	3	384	29826	179306	ENSMUSG00000037455.16	ENCODEMT000179306	Slc18b1	ENCODEMT000179306	Known	ISM	Suffix	None	None	None	None	None
m54284U_200901_184453/13239232/ccs	CAAGGAGCAAACATCGTTCGCTAC	mm10	chr19	5800066	5799658	-	1	409	50013	130896	ENSMUSG00000092341.3	ENSMUST00000172812.2	Malat1	Malat1-201	Known	Known	None	None	None	None	None	None
m54284U_200901_184453/118753903/ccs	CCATCCTCCGCTGATCCGCTTAAA	mm10	chr3	24333044	24333587	+	1	544	7489	19874	ENSMUSG00000057036.7	ENSMUST00000077389.7	Gm7536	Gm7536-201	Known	Known	None	None	None	None	None	None
m54284U_200901_184453/79169141/ccs	AACAACCACATACCAATACTCGAA	mm10	chr2	13574311	13582553	+	9	1561	3735	9158	ENSMUSG00000026728.9	ENSMUST00000028062.7	Vim	Vim-201	Known	Known	None	None	None	None	None	None
m54284U_200831_121835/177669430/ccs	AGCCATGCACTATGCACCGAGAAA	mm10	chr11	20201412	20226544	+	6	2535	32396	85069	ENSMUSG00000020149.17	ENSMUST00000020358.11	Rab1a	Rab1a-201	Known	Known	None	None	None	None	None	None
m54284U_200901_184453/135071706/ccs	CAGATCTGACAGCAGAACTCGTAA	mm10	chr18	24585629	24579886	-	4	1842	48722	179236	ENSMUSG00000024270.11	ENCODEMT000179236	Slc39a6	ENCODEMT000179236	Known	ISM	Suffix	None	None	None	None	None
m54284U_200901_184453/139724662/ccs	ACATTGGCAATCCGTCACTCGTAA	mm10	chr3	24333044	24333566	+	1	523	7489	19874	ENSMUSG00000057036.7	ENSMUST00000077389.7	Gm7536	Gm7536-201	Known	Known	None	None	None	None	None	None
m54284U_200901_184453/62849701/ccs	AGTCACTAGAGTTAGCCTGCTTTG	mm10	chr19	5802671	5799658	-	1	3014	50013	130896	ENSMUSG00000092341.3	ENSMUST00000172812.2	Malat1	Malat1-201	Known	Known	None	None	None	None	None	None
m54284U_200831_121835/47055512/ccs	CCTCCTGACCATCCTCGCTTATAG	mm10	chr14	24221552	24221104	-	1	449	40553	179307	ENSMUSG00000021782.14	ENCODEMT000179307	Dlg5	ENCODEMT000179307	Known	Genomic	None	None	None	None	None	None
m54284U_200901_184453/78250508/ccs	AAGAGATCTCTTCACAGGTGGAGC	mm10	chr15	25760001	25761114	+	1	628	42897	179279	ENSMUSG00000022272.17	ENCODEMT000179279	Myo10	ENCODEMT000179279	Known	Genomic	None	None	None	None	None	None
m54284U_200831_121835/135005977/ccs	AGGCTAACGACTAGTACGTTCGAG	mm10	chr12	24708618	24714146	+	9	1870	35566	179300	ENSMUSG00000020649.11	ENCODEMT000179300	Rrm2	ENCODEMT000179300	Known	ISM	Suffix	None	None	None	None	None
m54284U_200901_184453/129435926/ccs	CAGCGTTAACACAGAACGTTCGAG	mm10	chr13	21812742	21814953	+	1	1945	60117	178645	ENCODEMG000060117	ENCODEMT000178645	ENCODEMG000060117	ENCODEMT000178645	Intergenic	Intergenic	None	None	None	None	None	None
m54284U_200901_184453/135397670/ccs	AGCCATGCACAAGCTACGTCTAGG	mm10	chr16	14317346	14298969	-	3	1410	44714	115553	ENSMUSG00000022677.15	ENSMUST00000230495.1	Fopnl	Fopnl-205	Known	Known	None	None	None	None	None	None
m54284U_200901_184453/121702301/ccs	AAGAGATCTCTTCACAGGTGGAGC	mm10	chr19	5800252	5799658	-	1	595	50013	130896	ENSMUSG00000092341.3	ENSMUST00000172812.2	Malat1	Malat1-201	Known	Known	None	None	None	None	None	None
m54284U_200901_184453/51184787/ccs	AACTCACCGATGAATCCGAACGTC	mm10	chr1	34167963	34174204	+	8	1051	448	179308	ENSMUSG00000026131.18	ENCODEMT000179308	Dst	ENCODEMT000179308	Known	ISM	Both	None	None	None	None	None
m54284U_200901_184453/79890320/ccs	CAAGGAGCGCTCGGTACCGTTCTA	mm10	chr2	13574311	13582825	+	9	1833	3735	9158	ENSMUSG00000026728.9	ENSMUST00000028062.7	Vim	Vim-201	Known	Known	None	None	None	None	None	None
m54284U_200901_184453/55380680/ccs	TCTTCACAGGTGCGAATGGGCATC	mm10	chr5	21443123	21443416	+	1	294	13303	179309	ENSMUSG00000047221.5	ENCODEMT000179309	Fam185a	ENCODEMT000179309	Known	Genomic	None	None	None	None	None	None
m54284U_200831_121835/80807588/ccs	CCTCTATCATTGGCTCGTTCAACA	mm10	chr12	24708653	24709264	+	1	612	35566	179310	ENSMUSG00000020649.11	ENCODEMT000179310	Rrm2	ENCODEMT000179310	Known	Genomic	None	None	None	None	None	None
m54284U_200831_121835/55707988/ccs	CCATCCTCACCACTGTAAATAGCA	mm10	chr17	14988552	14981394	-	2	422	60197	179311	ENCODEMG000060197	ENCODEMT000179311	ENCODEMG000060197	ENCODEMT000179311	Antisense	Genomic	None	None	None	None	None	None
m54284U_200831_121835/174852348/ccs	AACAACCAAGATCGCACTGCTTTG	mm10	chr19	5800609	5799658	-	1	958	50013	130896	ENSMUSG00000092341.3	ENSMUST00000172812.2	Malat1	Malat1-201	Known	Known	None	None	None	None	None	None
m54284U_200901_184453/169478885/ccs	GATGAATCCTGAGCCATGGTATAC	mm10	chr3	24333044	24333567	+	1	524	7489	19874	ENSMUSG00000057036.7	ENSMUST00000077389.7	Gm7536	Gm7536-201	Known	Known	None	None	None	None	None	None
m54284U_200901_184453/140577585/ccs	CAAGACTAGAGTTAGCTGGGCATC	mm10	chr13	21812742	21815479	+	1	2471	60117	178645	ENCODEMG000060117	ENCODEMT000178645	ENCODEMG000060117	ENCODEMT000178645	Intergenic	Intergenic	None	None	None	None	None	None
m54284U_200901_184453/80152546/ccs	AAGGACACGCCACATAACTCGTAA	mm10	chr18	24585289	24579887	-	4	1501	48722	179236	ENSMUSG00000024270.11	ENCODEMT000179236	Slc39a6	ENCODEMT000179236	Known	ISM	Suffix	None	None	None	None	None
m54284U_200831_121835/128123040/ccs	AACAACCAAGTGGTCACATTTGGA	mm10	chr15	25760001	25761098	+	1	612	42897	179279	ENSMUSG00000022272.17	ENCODEMT000179279	Myo10	ENCODEMT000179279	Known	Genomic	None	None	None	None	None	None
m54284U_200901_184453/80283826/ccs	CTAAGGTCCCGAAGTAAAACGATA	mm10	chr2	13574311	13582774	+	9	1782	3735	9158	ENSMUSG00000026728.9	ENSMUST00000028062.7	Vim	Vim-201	Known	Known	None	None	None	None	None	None
m54284U_200901_184453/142674072/ccs	ATCATTCCACAAGCTAACGTTAAC	mm10	chr14	24221990	24221109	-	1	488	40553	179307	ENSMUSG00000021782.14	ENCODEMT000179307	Dlg5	ENCODEMT000179307	Known	Genomic	None	None	None	None	None	None
m54284U_200831_121835/60099081/ccs	GAGCTGAACATCAAGTTGGTATAC	mm10	chr16	14317363	14299244	-	5	1453	44714	115552	ENSMUSG00000022677.15	ENSMUST00000023357.13	Fopnl	Fopnl-201	Known	Known	None	None	None	None	None	None
m54284U_200901_184453/145621403/ccs	AGGCTAACTATCAGCATCGTTTCG	mm10	chr13	21812742	21814408	+	1	1400	60117	178645	ENCODEMG000060117	ENCODEMT000178645	ENCODEMG000060117	ENCODEMT000178645	Intergenic	Intergenic	None	None	None	None	None	None
m54284U_200831_121835/15663969/ccs	TGAAGAGAAAACATCGAAACGATA	mm10	chr3	24333044	24333568	+	1	525	7489	19874	ENSMUSG00000057036.7	ENSMUST00000077389.7	Gm7536	Gm7536-201	Known	Known	None	None	None	None	None	None
m54284U_200831_121835/177342550/ccs	AACAACCAAGATCGCACTGCTTTG	mm10	chr19	5802669	5799658	-	1	3012	50013	130896	ENSMUSG00000092341.3	ENSMUST00000172812.2	Malat1	Malat1-201	Known	Known	None	None	None	None	None	None
m54284U_200831_121835/145623866/ccs	ACACAGAAGACAGTGCTTATTCTG	mm10	chr18	24580476	24579887	-	1	512	48722	179286	ENSMUSG00000024270.11	ENCODEMT000179286	Slc39a6	ENCODEMT000179286	Known	ISM	None	None	None	None	None	None
m54284U_200901_184453/64619202/ccs	AGCCATGCACTATGCACCGAGAAA	mm10	chr11	20201412	20226544	+	6	2535	32396	85069	ENSMUSG00000020149.17	ENSMUST00000020358.11	Rab1a	Rab1a-201	Known	Known	None	None	None	None	None	None
m54284U_200901_184453/124519225/ccs	ATTGAGGAGCTAACGAGCCGTGTA	mm10	chr15	25760001	25761103	+	1	617	42897	179279	ENSMUSG00000022272.17	ENCODEMT000179279	Myo10	ENCODEMT000179279	Known	Genomic	None	None	None	None	None	None
m54284U_200901_184453/80677328/ccs	AGATCGCACCTCCTGAAAACGATA	mm10	chr2	13574311	13582553	+	9	1561	3735	9158	ENSMUSG00000026728.9	ENSMUST00000028062.7	Vim	Vim-201	Known	Known	None	None	None	None	None	None
m54284U_200901_184453/62589255/ccs	GTACGCAACCAGTTCAACGCCGGC	mm10	chr19	5801105	5799658	-	1	1448	50013	130896	ENSMUSG00000092341.3	ENSMUST00000172812.2	Malat1	Malat1-201	Known	Known	None	None	None	None	None	None
m54284U_200831_121835/134547083/ccs	CGCATACACGCATACACCGTTCTA	mm10	chr4	35974710	35974344	-	1	367	10514	179312	ENSMUSG00000045083.14	ENCODEMT000179312	Lingo2	ENCODEMT000179312	Known	Genomic	None	None	None	None	None	None
m54284U_200901_184453/81920847/ccs	GATAGACAAAGACGGAGTGCTAGC	mm10	chr17	14981574	14981394	-	1	226	60197	179299	ENCODEMG000060197	ENCODEMT000179299	ENCODEMG000060197	ENCODEMT000179299	Antisense	Antisense	None	None	None	None	None	None
m54284U_200901_184453/140511706/ccs	ATCATTCCTATCAGCAATAAGCTC	mm10	chr18	24599504	24579883	-	8	2522	48722	179295	ENSMUSG00000024270.11	ENCODEMT000179295	Slc39a6	ENCODEMT000179295	Known	ISM	Suffix	None	None	None	None	None
m54284U_200901_184453/47710401/ccs	AACAACCATATCAGCAACCGTACG	mm10	chr14	24224303	24221284	-	1	2626	40553	179307	ENSMUSG00000021782.14	ENCODEMT000179307	Dlg5	ENCODEMT000179307	Known	Genomic	None	None	None	None	None	None
m54284U_200831_121835/162923393/ccs	CAAGGAGCGCTCGGTACCGTTCTA	mm10	chr16	14317344	14299244	-	5	1434	44714	115552	ENSMUSG00000022677.15	ENSMUST00000023357.13	Fopnl	Fopnl-201	Known	Known	None	None	None	None	None	None
m54284U_200831_121835/15991649/ccs	ATCATTCCGATAGACACTTTGGTC	mm10	chr3	24333044	24333567	+	1	524	7489	19874	ENSMUSG00000057036.7	ENSMUST00000077389.7	Gm7536	Gm7536-201	Known	Known	None	None	None	None	None	None
m54284U_200901_184453/98304825/ccs	CGGATTGCAGTCACTATAAATATC	mm10	chr19	5800491	5799658	-	1	834	50013	130896	ENSMUSG00000092341.3	ENSMUST00000172812.2	Malat1	Malat1-201	Known	Known	None	None	None	None	None	None
m54284U_200901_184453/172033366/ccs	GACAGTGCACCACTGTTTATTCTG	mm10	chr17	14981576	14981394	-	1	228	60197	179299	ENCODEMG000060197	ENCODEMT000179299	ENCODEMG000060197	ENCODEMT000179299	Antisense	Antisense	None	None	None	None	None	None
m54284U_200901_184453/18350155/ccs	GTCTGTCAGATGAATCTGGTATAC	mm10	chr11	20201413	20224896	+	6	886	32396	85069	ENSMUSG00000020149.17	ENSMUST00000020358.11	Rab1a	Rab1a-201	Known	Known	None	None	None	None	None	None
m54284U_200901_184453/154864024/ccs	AACAACCATTCACGCAGAAATTAG	mm10	chr19	5802671	5799662	-	1	3010	50013	130896	ENSMUSG00000092341.3	ENSMUST00000172812.2	Malat1	Malat1-201	Known	Known	None	None	None	None	None	None
m54284U_200901_184453/80743094/ccs	AGTCACTAGTCTGTCACCGTTCTA	mm10	chr2	13574311	13582826	+	9	1834	3735	9158	ENSMUSG00000026728.9	ENSMUST00000028062.7	Vim	Vim-201	Known	Known	None	None	None	None	None	None
m54284U_200831_121835/172558305/ccs	CACTTCGAAACCGAGAGAATAATG	mm10	chr5	21450472	21450725	+	1	254	13303	179313	ENSMUSG00000047221.5	ENCODEMT000179313	Fam185a	ENCODEMT000179313	Known	Genomic	None	None	None	None	None	None
m54284U_200901_184453/174983701/ccs	CCGAAGTAAAACATCGTTACCTCG	mm10	chr13	21813131	21820125	+	2	1841	60117	178687	ENCODEMG000060117	ENCODEMT000178687	ENCODEMG000060117	ENCODEMT000178687	Intergenic	Genomic	None	None	None	None	None	None
m54284U_200831_121835/25297007/ccs	GACAGTGCACCACTGTTTATTCTG	mm10	chr3	24333044	24333575	+	1	532	7489	19874	ENSMUSG00000057036.7	ENSMUST00000077389.7	Gm7536	Gm7536-201	Known	Known	None	None	None	None	None	None
m54284U_200901_184453/23332126/ccs	ATTGAGGAATTGGCTCATTCATGG	mm10	chr18	24585573	24579888	-	4	1784	48722	179236	ENSMUSG00000024270.11	ENCODEMT000179236	Slc39a6	ENCODEMT000179236	Known	ISM	Suffix	None	None	None	None	None
m54284U_200901_184453/108725204/ccs	ACAGCAGATTCACGCAACTCGTAA	mm10	chr16	14317344	14299244	-	5	1434	44714	115552	ENSMUSG00000022677.15	ENSMUST00000023357.13	Fopnl	Fopnl-201	Known	Known	None	None	None	None	None	None
m54284U_200831_121835/167838646/ccs	AAGGACACGCCACATACTGCTTTG	mm10	chr19	5802671	5799663	-	1	3009	50013	130896	ENSMUSG00000092341.3	ENSMUST00000172812.2	Malat1	Malat1-201	Known	Known	None	None	None	None	None	None
m54284U_200901_184453/25561648/ccs	AAGAGATCTGGAACAAATCCGCGA	mm10	chr17	14992718	14981396	-	2	946	60197	179314	ENCODEMG000060197	ENCODEMT000179314	ENCODEMG000060197	ENCODEMT000179314	Antisense	NNC	None	None	None	None	None	None
m54284U_200831_121835/56297411/ccs	AACTCACCATCATTCCGCCTGCAA	mm10	chr13	21812743	21815003	+	1	1994	60117	178645	ENCODEMG000060117	ENCODEMT000178645	ENCODEMG000060117	ENCODEMT000178645	Intergenic	Intergenic	None	None	None	None	None	None
m54284U_200901_184453/80808514/ccs	GCCACATAGAGCTGAACCGTTCTA	mm10	chr2	13574311	13582823	+	9	1831	3735	9158	ENSMUSG00000026728.9	ENSMUST00000028062.7	Vim	Vim-201	Known	Known	None	None	None	None	None	None
m54284U_200901_184453/62129623/ccs	AAACATCGCTGGCATATCGTTTCG	mm10	chr10	23826659	23826963	+	1	305	29826	179315	ENSMUSG00000037455.16	ENCODEMT000179315	Slc18b1	ENCODEMT000179315	Known	ISM	None	None	None	None	None	None
m54284U_200901_184453/133693441/ccs	GTCTGTCAAGAGTCAAACGCCGGC	mm10	chr11	20201416	20203286	+	1	1871	32396	179316	ENSMUSG00000020149.17	ENCODEMT000179316	Rab1a	ENCODEMT000179316	Known	Genomic	None	None	None	None	None	None
m54284U_200831_121835/77071667/ccs	AATCCGTCCAAGACTACGTTCGAG	mm10	chr15	25760120	25761114	+	1	509	42897	179279	ENSMUSG00000022272.17	ENCODEMT000179279	Myo10	ENCODEMT000179279	Known	Genomic	None	None	None	None	None	None
m54284U_200901_184453/70124902/ccs	CAATGGAAACTATGCAGGTGGAGC	mm10	chr19	5801008	5799663	-	1	1346	50013	130896	ENSMUSG00000092341.3	ENSMUST00000172812.2	Malat1	Malat1-201	Known	Known	None	None	None	None	None	None
m54284U_200901_184453/103023632/ccs	AGCCATGCACAGCAGATATCCGGG	mm10	chr14	24222471	24222236	-	1	236	40553	179317	ENSMUSG00000021782.14	ENCODEMT000179317	Dlg5	ENCODEMT000179317	Known	ISM	None	None	None	None	None	None
m54284U_200901_184453/156107879/ccs	ACAGCAGATTCACGCAACTCGTAA	mm10	chr16	14317338	14299247	-	5	1425	44714	115552	ENSMUSG00000022677.15	ENSMUST00000023357.13	Fopnl	Fopnl-201	Known	Known	None	None	None	None	None	None
m54284U_200831_121835/6226133/ccs	GCCACATATATCAGCATATTTAAG	mm10	chr19	5801334	5799682	-	1	1653	50013	130896	ENSMUSG00000092341.3	ENSMUST00000172812.2	Malat1	Malat1-201	Known	Known	None	None	None	None	None	None
m54284U_200901_184453/37948234/ccs	TGGTGGTAGACAGTGCATCGCATA	mm10	chr18	24603775	24580491	-	10	3212	48722	127284	ENSMUSG00000024270.11	ENSMUST00000070726.9	Slc39a6	Slc39a6-201	Known	Known	None	None	None	None	None	None
m54284U_200831_121835/30868697/ccs	AAGACGGACATCAAGTTTGTCTTA	mm10	chr3	24333044	24333567	+	1	524	7489	19874	ENSMUSG00000057036.7	ENSMUST00000077389.7	Gm7536	Gm7536-201	Known	Known	None	None	None	None	None	None
m54284U_200901_184453/158073128/ccs	CACTTCGAAACCGAGAGAATAATG	mm10	chr5	21450472	21450725	+	1	254	13303	179313	ENSMUSG00000047221.5	ENCODEMT000179313	Fam185a	ENCODEMT000179313	Known	Genomic	None	None	None	None	None	None
m54284U_200831_121835/156303941/ccs	CTGGCATAAGCCATGCGCCTGCAA	mm10	chr4	35977831	35976513	-	1	1319	10514	179318	ENSMUSG00000045083.14	ENCODEMT000179318	Lingo2	ENCODEMT000179318	Known	Genomic	None	None	None	None	None	None
m54284U_200901_184453/31917461/ccs	AGATGTACAGTCACTAGAATAATG	mm10	chr10	23826884	23827285	+	1	212	29826	179315	ENSMUSG00000037455.16	ENCODEMT000179315	Slc18b1	ENCODEMT000179315	Known	ISM	None	None	None	None	None	None
m54284U_200831_121835/93849733/ccs	ATCATTCCTATCAGCAATAAGCTC	mm10	chr16	14317323	14299248	-	5	1409	44714	115552	ENSMUSG00000022677.15	ENSMUST00000023357.13	Fopnl	Fopnl-201	Known	Known	None	None	None	None	None	None
m54284U_200901_184453/108004472/ccs	GGAGAACAAGGCTAACCTGTCCCG	mm10	chr15	25760128	25761114	+	1	501	42897	179279	ENSMUSG00000022272.17	ENCODEMT000179279	Myo10	ENCODEMT000179279	Known	Genomic	None	None	None	None	None	None
m54284U_200831_121835/119603652/ccs	GATGAATCAAGAGATCACGCCGGC	mm10	chr3	24333044	24333566	+	1	523	7489	19874	ENSMUSG00000057036.7	ENSMUST00000077389.7	Gm7536	Gm7536-201	Known	Known	None	None	None	None	None	None
m54284U_200831_121835/93259995/ccs	ATCATTCCTATCAGCAATAAGCTC	mm10	chr13	21813132	21820128	+	2	1843	60117	178687	ENCODEMG000060117	ENCODEMT000178687	ENCODEMG000060117	ENCODEMT000178687	Intergenic	Genomic	None	None	None	None	None	None
m54284U_200831_121835/167971651/ccs	ATAGCGACACAGCAGAGAATAATG	mm10	chr12	24708782	24709628	+	1	767	35566	179310	ENSMUSG00000020649.11	ENCODEMT000179310	Rrm2	ENCODEMT000179310	Known	Genomic	None	None	None	None	None	None
m54284U_200901_184453/81528880/ccs	ACAGCAGACGACTGGAGCACTGAC	mm10	chr2	13574311	13578509	+	3	842	3735	9160	ENSMUSG00000026728.9	ENSMUST00000155605.1	Vim	Vim-204	Known	Known	None	None	None	None	None	None
m54284U_200901_184453/76809860/ccs	AACGTGATGACTAGTAGGGCGATG	mm10	chr19	5800609	5799715	-	1	895	50013	130896	ENSMUSG00000092341.3	ENSMUST00000172812.2	Malat1	Malat1-201	Known	Known	None	None	None	None	None	None
m54284U_200901_184453/176620201/ccs	GAGCTGAAGATAGACACGCGACTA	mm10	chr15	25760178	25761114	+	1	451	42897	179279	ENSMUSG00000022272.17	ENCODEMT000179279	Myo10	ENCODEMT000179279	Known	Genomic	None	None	None	None	None	None
m54284U_200831_121835/100009668/ccs	ATCATTCCTATCAGCAATAAGCTC	mm10	chr16	14314014	14299248	-	4	1380	44714	179319	ENSMUSG00000022677.15	ENCODEMT000179319	Fopnl	ENCODEMT000179319	Known	ISM	Suffix	None	None	None	None	None
m54284U_200831_121835/24969338/ccs	CCATCCTCAACAACCACGTCTAGG	mm10	chr1	34167963	34186050	+	11	1386	448	179320	ENSMUSG00000026131.18	ENCODEMT000179320	Dst	ENCODEMT000179320	Known	ISM	Both	None	None	None	None	None
m54284U_200831_121835/134481977/ccs	TCTTCACAAACGTGATATTCATGG	mm10	chr5	21450599	21451185	+	1	587	13303	179313	ENSMUSG00000047221.5	ENCODEMT000179313	Fam185a	ENCODEMT000179313	Known	Genomic	None	None	None	None	None	None
m54284U_200831_121835/77333197/ccs	TCTTCACAGCTCGGTAACGCCGGC	mm10	chr18	24596377	24580497	-	6	1449	48722	179321	ENSMUSG00000024270.11	ENCODEMT000179321	Slc39a6	ENCODEMT000179321	Known	ISM	Suffix	None	None	None	None	None
m54284U_200831_121835/110232629/ccs	GCCACATATATCAGCATATTTAAG	mm10	chr13	21812743	21815819	+	1	2810	60117	178645	ENCODEMG000060117	ENCODEMT000178645	ENCODEMG000060117	ENCODEMT000178645	Intergenic	Intergenic	None	None	None	None	None	None
m54284U_200831_121835/129698062/ccs	TGGAACAAACAGCAGATACGGTTA	mm10	chr3	24333044	24333566	+	1	523	7489	19874	ENSMUSG00000057036.7	ENSMUST00000077389.7	Gm7536	Gm7536-201	Known	Known	None	None	None	None	None	None
m54284U_200831_121835/90964462/ccs	CACTTCGAGAATCTGAGCCTGCAA	mm10	chr10	24149302	24188961	+	10	2199	29848	78561	ENSMUSG00000019998.6	ENSMUST00000220041.1	Stx7	Stx7-205	Known	Known	None	None	None	None	None	None
m54284U_200831_121835/30147150/ccs	GACTAGTAAAGGTACATGGCGCGC	mm10	chr15	25760351	25761103	+	1	267	42897	179279	ENSMUSG00000022272.17	ENCODEMT000179279	Myo10	ENCODEMT000179279	Known	Genomic	None	None	None	None	None	None
m54284U_200831_121835/144311295/ccs	CAACCACACATCAAGTATAAGCTC	mm10	chr12	24708817	24711187	+	1	2291	35566	179310	ENSMUSG00000020649.11	ENCODEMT000179310	Rrm2	ENCODEMT000179310	Known	Genomic	None	None	None	None	None	None
m54284U_200901_184453/83165960/ccs	GATGAATCCACCTTACGGTTCTTC	mm10	chr2	13574311	13582551	+	9	1559	3735	9158	ENSMUSG00000026728.9	ENSMUST00000028062.7	Vim	Vim-201	Known	Known	None	None	None	None	None	None
m54284U_200831_121835/102172931/ccs	ACCACTGTCACCTTACTATTTAAG	mm10	chr19	5800609	5799720	-	1	890	50013	130896	ENSMUSG00000092341.3	ENSMUST00000172812.2	Malat1	Malat1-201	Known	Known	None	None	None	None	None	None
m54284U_200901_184453/11798030/ccs	AACAACCAAGATCGCAACTCGTAA	mm10	chr13	21813132	21820128	+	2	1843	60117	178687	ENCODEMG000060117	ENCODEMT000178687	ENCODEMG000060117	ENCODEMT000178687	Intergenic	Genomic	None	None	None	None	None	None
m54284U_200831_121835/157417608/ccs	GTGTTCTAAGCACCTCGCTCGCGG	mm10	chr3	24333044	24333587	+	1	544	7489	19874	ENSMUSG00000057036.7	ENSMUST00000077389.7	Gm7536	Gm7536-201	Known	Known	None	None	None	None	None	None
m54284U_200901_184453/42271140/ccs	ACAGCAGACGACTGGATGCTTGGG	mm10	chr17	14984807	14982208	-	1	2600	60198	179322	ENCODEMG000060198	ENCODEMT000179322	ENCODEMG000060198	ENCODEMT000179322	Antisense	Antisense	None	None	None	None	None	None
m54284U_200901_184453/18482119/ccs	AGGCTAACGACTAGTACGTTCGAG	mm10	chr12	24708834	24711187	+	1	2274	35566	179310	ENSMUSG00000020649.11	ENCODEMT000179310	Rrm2	ENCODEMT000179310	Known	Genomic	None	None	None	None	None	None
m54284U_200901_184453/90048555/ccs	GTCTGTCAGATGAATCTGGTATAC	mm10	chr4	35977869	35976513	-	2	1313	10514	179323	ENSMUSG00000045083.14	ENCODEMT000179323	Lingo2	ENCODEMT000179323	Known	Genomic	None	None	None	None	None	None
m54284U_200901_184453/83362560/ccs	ATCATTCCTATCAGCAATAAGCTC	mm10	chr2	13574311	13582825	+	9	1833	3735	9158	ENSMUSG00000026728.9	ENSMUST00000028062.7	Vim	Vim-201	Known	Known	None	None	None	None	None	None
m54284U_200831_121835/84478657/ccs	AATCCGTCCAAGACTAACTTACGA	mm10	chr19	5801286	5799720	-	2	1190	50013	173544	ENSMUSG00000092341.3	ENCODEMT000173544	Malat1	ENCODEMT000173544	Known	NNC	None	None	None	None	None	None
m54284U_200901_184453/12060369/ccs	CCTCCTGACCGACAACTGGGCATC	mm10	chr5	21450633	21450938	+	1	306	13303	179313	ENSMUSG00000047221.5	ENCODEMT000179313	Fam185a	ENCODEMT000179313	Known	Genomic	None	None	None	None	None	None
m54284U_200831_121835/53873081/ccs	TGGAACAAACAGCAGACATAGCTA	mm10	chr13	21812743	21813439	+	1	430	60117	178645	ENCODEMG000060117	ENCODEMT000178645	ENCODEMG000060117	ENCODEMT000178645	Intergenic	Intergenic	None	None	None	None	None	None
m54284U_200831_121835/116720971/ccs	CCTCCTGACTAAGGTCATCATGCA	mm10	chr14	24224028	24222782	-	1	1247	40553	179324	ENSMUSG00000021782.14	ENCODEMT000179324	Dlg5	ENCODEMT000179324	Known	Genomic	None	None	None	None	None	None
m54284U_200831_121835/137168514/ccs	GACTAGTAAAGGTACATGGCGCGC	mm10	chr15	25760351	25761103	+	1	267	42897	179279	ENSMUSG00000022272.17	ENCODEMT000179279	Myo10	ENCODEMT000179279	Known	Genomic	None	None	None	None	None	None
m54284U_200901_184453/9046280/ccs	ATTGAGGAAAGAGATCTCTATTAC	mm10	chr3	24333044	24333587	+	1	544	7489	19874	ENSMUSG00000057036.7	ENSMUST00000077389.7	Gm7536	Gm7536-201	Known	Known	None	None	None	None	None	None
m54284U_200901_184453/80740376/ccs	CGACACACAGTACAAGATAAGCTC	mm10	chr11	20201432	20202309	+	1	894	32396	179316	ENSMUSG00000020149.17	ENCODEMT000179316	Rab1a	ENCODEMT000179316	Known	Genomic	None	None	None	None	None	None
m54284U_200901_184453/84149032/ccs	CAAGACTACACCTTACAAACGATA	mm10	chr2	13574311	13582825	+	9	1833	3735	9158	ENSMUSG00000026728.9	ENSMUST00000028062.7	Vim	Vim-201	Known	Known	None	None	None	None	None	None
m54284U_200901_184453/95291964/ccs	AACTCACCAAGGTACAGAATAATG	mm10	chr10	24149309	24157217	+	2	2083	29848	78559	ENSMUSG00000019998.6	ENSMUST00000218050.1	Stx7	Stx7-202	Known	Known	None	None	None	None	None	None
m54284U_200831_121835/134087611/ccs	ACGCTCGAAAGACGGACTGCTTTG	mm10	chr13	21812743	21815033	+	1	2024	60117	178645	ENCODEMG000060117	ENCODEMT000178645	ENCODEMG000060117	ENCODEMT000178645	Intergenic	Intergenic	None	None	None	None	None	None
m54284U_200831_121835/130090613/ccs	ATCATTCCTATCAGCAATAAGCTC	mm10	chr16	14317323	14299248	-	5	1409	44714	115552	ENSMUSG00000022677.15	ENSMUST00000023357.13	Fopnl	Fopnl-201	Known	Known	None	None	None	None	None	None
m54284U_200831_121835/139462558/ccs	GTGTTCTAGCGAGTAACGTTCGAG	mm10	chr11	20201417	20225457	+	6	1443	32396	85069	ENSMUSG00000020149.17	ENSMUST00000020358.11	Rab1a	Rab1a-201	Known	Known	None	None	None	None	None	None
m54284U_200831_121835/140902483/ccs	ACATTGGCAATCCGTCACTCGTAA	mm10	chr13	21812743	21814996	+	1	1987	60117	178645	ENCODEMG000060117	ENCODEMT000178645	ENCODEMG000060117	ENCODEMT000178645	Intergenic	Intergenic	None	None	None	None	None	None
m54284U_200901_184453/166660573/ccs	CCGAAGTAACACGACCATCATGCA	mm10	chr14	24224162	24222621	-	1	1348	40553	179324	ENSMUSG00000021782.14	ENCODEMT000179324	Dlg5	ENCODEMT000179324	Known	Genomic	None	None	None	None	None	None
m54284U_200901_184453/27461064/ccs	AAGGACACGACAGTGCAATTTCTC	mm10	chr3	24333044	24333567	+	1	524	7489	19874	ENSMUSG00000057036.7	ENSMUST00000077389.7	Gm7536	Gm7536-201	Known	Known	None	None	None	None	None	None
m54284U_200901_184453/103025267/ccs	AGGCTAACGACTAGTACGTTCGAG	mm10	chr12	24708948	24714089	+	8	1847	35566	179325	ENSMUSG00000020649.11	ENCODEMT000179325	Rrm2	ENCODEMT000179325	Known	ISM	Suffix	None	None	None	None	None
m54284U_200831_121835/166986857/ccs	GCCACATATATCAGCATCTATTAC	mm10	chr10	24149309	24188961	+	10	2192	29848	78561	ENSMUSG00000019998.6	ENSMUST00000220041.1	Stx7	Stx7-205	Known	Known	None	None	None	None	None	None
m54284U_200831_121835/52824798/ccs	AATCCGTCCCAGTTCAACTCGTAA	mm10	chr5	21453319	21455130	+	1	1812	13303	179326	ENSMUSG00000047221.5	ENCODEMT000179326	Fam185a	ENCODEMT000179326	Known	Genomic	None	None	None	None	None	None
m54284U_200901_184453/84281816/ccs	AGTGGTCACTGGCATAAAACGATA	mm10	chr2	13574311	13582553	+	9	1561	3735	9158	ENSMUSG00000026728.9	ENSMUST00000028062.7	Vim	Vim-201	Known	Known	None	None	None	None	None	None
m54284U_200901_184453/131074319/ccs	TGGTGGTACGGATTGCGAATAATG	mm10	chr14	24223713	24222730	-	1	790	40553	179324	ENSMUSG00000021782.14	ENCODEMT000179324	Dlg5	ENCODEMT000179324	Known	Genomic	None	None	None	None	None	None
m54284U_200901_184453/136383135/ccs	CAATGGAAAGCACCTCCTATTTCA	mm10	chr1	34168794	34170219	+	2	980	448	179327	ENSMUSG00000026131.18	ENCODEMT000179327	Dst	ENCODEMT000179327	Known	ISM	Suffix	None	None	None	None	None
m54284U_200901_184453/121178066/ccs	CCGTGAGAACCTCCAATTGTCTTA	mm10	chr3	24333044	24333567	+	1	524	7489	19874	ENSMUSG00000057036.7	ENSMUST00000077389.7	Gm7536	Gm7536-201	Known	Known	None	None	None	None	None	None
m54284U_200901_184453/169281584/ccs	AACGTGATACAGCAGAATATTGGC	mm10	chr15	25761747	25762728	+	1	982	42897	179328	ENSMUSG00000022272.17	ENCODEMT000179328	Myo10	ENCODEMT000179328	Known	Genomic	None	None	None	None	None	None
m54284U_200901_184453/25102821/ccs	CTGGCATATGGTGGTAGTGGGTTC	mm10	chr16	14307196	14306707	-	1	501	44714	179329	ENSMUSG00000022677.15	ENCODEMT000179329	Fopnl	ENCODEMT000179329	Known	Genomic	None	None	None	None	None	None
m54284U_200831_121835/104793005/ccs	TCTTCACAGCTCGGTAACGCCGGC	mm10	chr18	24596317	24580491	-	6	1449	48722	179321	ENSMUSG00000024270.11	ENCODEMT000179321	Slc39a6	ENCODEMT000179321	Known	ISM	Suffix	None	None	None	None	None
m54284U_200901_184453/146539756/ccs	GTGTTCTAGCGAGTAACGTTCGAG	mm10	chr11	20201417	20225457	+	6	1443	32396	85069	ENSMUSG00000020149.17	ENSMUST00000020358.11	Rab1a	Rab1a-201	Known	Known	None	None	None	None	None	None
m54284U_200901_184453/137954468/ccs	AACTCACCAAGGTACAGAATAATG	mm10	chr10	24149309	24157217	+	2	2083	29848	78559	ENSMUSG00000019998.6	ENSMUST00000218050.1	Stx7	Stx7-202	Known	Known	None	None	None	None	None	None
m54284U_200901_184453/42927432/ccs	ACATTGGCAATCCGTCACTCGTAA	mm10	chr13	21812743	21814996	+	1	1987	60117	178645	ENCODEMG000060117	ENCODEMT000178645	ENCODEMG000060117	ENCODEMT000178645	Intergenic	Intergenic	None	None	None	None	None	None
m54284U_200901_184453/129303502/ccs	GCGAGTAAAACTCACCTGAAGCAA	mm10	chr3	24333044	24333568	+	1	525	7489	19874	ENSMUSG00000057036.7	ENSMUST00000077389.7	Gm7536	Gm7536-201	Known	Known	None	None	None	None	None	None
m54284U_200831_121835/132121894/ccs	AATCCGTCCAAGACTAACTTACGA	mm10	chr19	5801286	5799720	-	2	1190	50013	173544	ENSMUSG00000092341.3	ENCODEMT000173544	Malat1	ENCODEMT000173544	Known	NNC	None	None	None	None	None	None
m54284U_200901_184453/177996310/ccs	GATGAATCCACCTTACGGTTCTTC	mm10	chr17	14983060	14982658	-	1	484	60198	179322	ENCODEMG000060198	ENCODEMT000179322	ENCODEMG000060198	ENCODEMT000179322	Antisense	Antisense	None	None	None	None	None	None
m54284U_200831_121835/67896782/ccs	ACATTGGCAATCCGTCCTGCTTTG	mm10	chr4	35987122	35983895	-	1	3228	10514	179330	ENSMUSG00000045083.14	ENCODEMT000179330	Lingo2	ENCODEMT000179330	Known	Genomic	None	None	None	None	None	None
m54284U_200901_184453/28379422/ccs	AGATGTACAGTCACTAGAATAATG	mm10	chr14	24225501	24224977	-	1	525	40553	179331	ENSMUSG00000021782.14	ENCODEMT000179331	Dlg5	ENCODEMT000179331	Known	Genomic	None	None	None	None	None	None
m54284U_200901_184453/114755811/ccs	CAGCGTTAACACAGAACGTTCGAG	mm10	chr13	21812743	21814996	+	1	1987	60117	178645	ENCODEMG000060117	ENCODEMT000178645	ENCODEMG000060117	ENCODEMT000178645	Intergenic	Intergenic	None	None	None	None	None	None
m54284U_200901_184453/166462681/ccs	ACAGCAGACAATGGAACGTTCGAG	mm10	chr18	24603309	24580499	-	10	2738	48722	127284	ENSMUSG00000024270.11	ENSMUST00000070726.9	Slc39a6	Slc39a6-201	Known	Known	None	None	None	None	None	None
m54284U_200901_184453/169675296/ccs	CTGGCATAGATGAATCTGGCGCGC	mm10	chr3	24333044	24333570	+	1	527	7489	19874	ENSMUSG00000057036.7	ENSMUST00000077389.7	Gm7536	Gm7536-201	Known	Known	None	None	None	None	None	None
m54284U_200901_184453/84675168/ccs	CAACCACAACTATGCAAAACGATA	mm10	chr2	13574311	13582826	+	9	1834	3735	9158	ENSMUSG00000026728.9	ENSMUST00000028062.7	Vim	Vim-201	Known	Known	None	None	None	None	None	None
m54284U_200901_184453/169739460/ccs	CAGCGTTAACACAGAACGTTCGAG	mm10	chr17	14992847	14983217	-	3	2087	60197	179332	ENCODEMG000060197	ENCODEMT000179332	ENCODEMG000060197	ENCODEMT000179332	Antisense	NNC	None	None	None	None	None	None
m54284U_200831_121835/56231577/ccs	ACGTATCACACTTCGAAAACGATA	mm10	chr10	24149315	24188282	+	10	1507	29848	78561	ENSMUSG00000019998.6	ENSMUST00000220041.1	Stx7	Stx7-205	Known	Known	None	None	None	None	None	None
m54284U_200901_184453/60883868/ccs	CGGATTGCGAGCTGAACGCCCGGA	mm10	chr19	5800731	5799726	-	1	1006	50013	130896	ENSMUSG00000092341.3	ENSMUST00000172812.2	Malat1	Malat1-201	Known	Known	None	None	None	None	None	None
m54284U_200901_184453/59835120/ccs	AGATGTACCTGTAGCCGCCTGCAA	mm10	chr11	20201418	20226915	+	6	2900	32396	85069	ENSMUSG00000020149.17	ENSMUST00000020358.11	Rab1a	Rab1a-201	Known	Known	None	None	None	None	None	None
m54284U_200901_184453/76809934/ccs	ACCTCCAACGAACTTACATTTGGA	mm10	chr19	5800572	5799739	-	1	834	50013	130896	ENSMUSG00000092341.3	ENSMUST00000172812.2	Malat1	Malat1-201	Known	Known	None	None	None	None	None	None
m54284U_200831_121835/55118644/ccs	AACGCTTACAATGGAAAAACGATA	mm10	chr13	21813133	21820128	+	2	1842	60117	178687	ENCODEMG000060117	ENCODEMT000178687	ENCODEMG000060117	ENCODEMT000178687	Intergenic	Genomic	None	None	None	None	None	None
m54284U_200831_121835/163710848/ccs	AGATCGCAGTGTTCTACTGCTTTG	mm10	chr12	24708972	24711505	+	4	424	35566	179333	ENSMUSG00000020649.11	ENCODEMT000179333	Rrm2	ENCODEMT000179333	Known	ISM	Both	None	None	None	None	None
m54284U_200901_184453/103090789/ccs	AACCGAGATGGTGGTATAAATATC	mm10	chr3	24333045	24333567	+	1	523	7489	19874	ENSMUSG00000057036.7	ENSMUST00000077389.7	Gm7536	Gm7536-201	Known	Known	None	None	None	None	None	None
m54284U_200901_184453/65144109/ccs	GTCTGTCAGATGAATCTGGTATAC	mm10	chr5	21453796	21455315	+	1	1520	13303	179326	ENSMUSG00000047221.5	ENCODEMT000179326	Fam185a	ENCODEMT000179326	Known	Genomic	None	None	None	None	None	None
m54284U_200901_184453/1247555/ccs	CGAACTTATCTTCACACGTTCGAG	mm10	chr11	20201419	20225457	+	6	1441	32396	85069	ENSMUSG00000020149.17	ENSMUST00000020358.11	Rab1a	Rab1a-201	Known	Known	None	None	None	None	None	None
m54284U_200901_184453/99288825/ccs	AAGGACACGCCACATAACTCGTAA	mm10	chr18	24580888	24580502	-	1	309	48722	179286	ENSMUSG00000024270.11	ENCODEMT000179286	Slc39a6	ENCODEMT000179286	Known	ISM	None	None	None	None	None	None
m54284U_200901_184453/112461059/ccs	ACCTCCAACGAACTTACATTTGGA	mm10	chr19	5800572	5799739	-	1	834	50013	130896	ENSMUSG00000092341.3	ENSMUST00000172812.2	Malat1	Malat1-201	Known	Known	None	None	None	None	None	None
m54284U_200831_121835/12847432/ccs	AACGCTTAAGCAGGAAATTCATGG	mm10	chr10	24149320	24188284	+	10	1498	29848	179334	ENSMUSG00000019998.6	ENCODEMT000179334	Stx7	ENCODEMT000179334	Known	NNC	None	None	None	None	None	None
m54284U_200901_184453/131662881/ccs	CTAAGGTCGAATCTGAGTCCGTAG	mm10	chr16	14308428	14307786	-	1	643	44714	179335	ENSMUSG00000022677.15	ENCODEMT000179335	Fopnl	ENCODEMT000179335	Known	Genomic	None	None	None	None	None	None
m54284U_200901_184453/35063728/ccs	ACATTGGCAACTCACCATATTGGC	mm10	chr15	25762051	25762347	+	1	297	42897	179328	ENSMUSG00000022272.17	ENCODEMT000179328	Myo10	ENCODEMT000179328	Known	Genomic	None	None	None	None	None	None
m54284U_200901_184453/168427618/ccs	ACGCTCGACCTCTATCTTACCTCG	mm10	chr3	24333045	24333570	+	1	526	7489	19874	ENSMUSG00000057036.7	ENSMUST00000077389.7	Gm7536	Gm7536-201	Known	Known	None	None	None	None	None	None
m54284U_200831_121835/86575190/ccs	AAGAGATCTCTTCACAGGTGGAGC	mm10	chr19	5800683	5799750	-	1	934	50013	130896	ENSMUSG00000092341.3	ENSMUST00000172812.2	Malat1	Malat1-201	Known	Known	None	None	None	None	None	None
m54284U_200901_184453/39127047/ccs	GCCAAGACCAAGACTAATCCGCGA	mm10	chr13	21812744	21814996	+	1	1986	60117	178645	ENCODEMG000060117	ENCODEMT000178645	ENCODEMG000060117	ENCODEMT000178645	Intergenic	Intergenic	None	None	None	None	None	None
m54284U_200831_121835/106103243/ccs	ACACGACCCTCAATGATTGTCTTA	mm10	chr3	24333045	24333568	+	1	524	7489	19874	ENSMUSG00000057036.7	ENSMUST00000077389.7	Gm7536	Gm7536-201	Known	Known	None	None	None	None	None	None
m54284U_200831_121835/149490208/ccs	CGACACACAGTACAAGATAAGCTC	mm10	chr5	21453885	21454396	+	1	512	13303	179326	ENSMUSG00000047221.5	ENCODEMT000179326	Fam185a	ENCODEMT000179326	Known	Genomic	None	None	None	None	None	None
m54284U_200901_184453/27134545/ccs	AGTCACTAGAGTTAGCACTCGTAA	mm10	chr18	24603664	24580506	-	10	3086	48722	127284	ENSMUSG00000024270.11	ENSMUST00000070726.9	Slc39a6	Slc39a6-201	Known	Known	None	None	None	None	None	None
m54284U_200901_184453/22021251/ccs	ACATTGGCAACTCACCATATTGGC	mm10	chr15	25762051	25762679	+	1	629	42897	179328	ENSMUSG00000022272.17	ENCODEMT000179328	Myo10	ENCODEMT000179328	Known	Genomic	None	None	None	None	None	None
m54284U_200831_121835/113836809/ccs	CTGTAGCCGTGTTCTAGTCCGTAG	mm10	chr19	5802670	5799768	-	1	2903	50013	130896	ENSMUSG00000092341.3	ENSMUST00000172812.2	Malat1	Malat1-201	Known	Known	None	None	None	None	None	None
m54284U_200901_184453/106235755/ccs	ACCACTGTCACCTTACTCTATTAC	mm10	chr13	21812744	21814996	+	1	1980	60117	178645	ENCODEMG000060117	ENCODEMT000178645	ENCODEMG000060117	ENCODEMT000178645	Intergenic	Intergenic	None	None	None	None	None	None
m54284U_200901_184453/37945518/ccs	GCGAGTAACGCATACAACGTTAAC	mm10	chr11	20201420	20202379	+	2	743	32396	179336	ENSMUSG00000020149.17	ENCODEMT000179336	Rab1a	ENCODEMT000179336	Known	Genomic	None	None	None	None	None	None
m54284U_200831_121835/48171822/ccs	AACAACCAAATGTTGCCTGCTTTG	mm10	chr4	35985765	35983908	-	1	1858	10514	179330	ENSMUSG00000045083.14	ENCODEMT000179330	Lingo2	ENCODEMT000179330	Known	Genomic	None	None	None	None	None	None
m54284U_200901_184453/34866200/ccs	CTGTAGCCGTGTTCTAGTCCGTAG	mm10	chr19	5802670	5799768	-	1	2903	50013	130896	ENSMUSG00000092341.3	ENSMUST00000172812.2	Malat1	Malat1-201	Known	Known	None	None	None	None	None	None
m54284U_200831_121835/126224962/ccs	AAGGACACCAGCGTTATTGTCTTA	mm10	chr3	24333045	24333566	+	1	522	7489	19874	ENSMUSG00000057036.7	ENSMUST00000077389.7	Gm7536	Gm7536-201	Known	Known	None	None	None	None	None	None
m54284U_200901_184453/86115038/ccs	GCTAACGAGACTAGTATTACCTCG	mm10	chr2	13574311	13582567	+	9	1575	3735	9158	ENSMUSG00000026728.9	ENSMUST00000028062.7	Vim	Vim-201	Known	Known	None	None	None	None	None	None
m54284U_200831_121835/56164658/ccs	AGTCACTAAAGACGGATTACCTCG	mm10	chr5	21454093	21454650	+	1	558	13303	179326	ENSMUSG00000047221.5	ENCODEMT000179326	Fam185a	ENCODEMT000179326	Known	Genomic	None	None	None	None	None	None
m54284U_200831_121835/18221023/ccs	GTCTGTCAAGAGTCAAACGTTAAC	mm10	chr18	24581077	24580906	-	1	94	48722	179286	ENSMUSG00000024270.11	ENCODEMT000179286	Slc39a6	ENCODEMT000179286	Known	ISM	None	None	None	None	None	None
m54284U_200901_184453/176621518/ccs	CAATGGAACTAAGGTCATCATGCA	mm10	chr15	25762051	25763071	+	1	1021	42897	179328	ENSMUSG00000022272.17	ENCODEMT000179328	Myo10	ENCODEMT000179328	Known	Genomic	None	None	None	None	None	None
m54284U_200831_121835/112132764/ccs	ACATTGGCAATCCGTCCTGCTTTG	mm10	chr1	34169092	34171216	+	1	2094	448	179337	ENSMUSG00000026131.18	ENCODEMT000179337	Dst	ENCODEMT000179337	Known	Genomic	None	None	None	None	None	None
m54284U_200901_184453/165282212/ccs	GATGAATCCACCTTACGGTTCTTC	mm10	chr10	24149330	24179985	+	5	453	29848	179338	ENSMUSG00000019998.6	ENCODEMT000179338	Stx7	ENCODEMT000179338	Known	ISM	Prefix	None	None	None	None	None
m54284U_200901_184453/179438340/ccs	AACAACCATATCAGCAACCGTACG	mm10	chr13	21812744	21814109	+	1	1099	60117	178645	ENCODEMG000060117	ENCODEMT000178645	ENCODEMG000060117	ENCODEMT000178645	Intergenic	Intergenic	None	None	None	None	None	None
m54284U_200831_121835/85525261/ccs	TGGTGGTAAGGCTAACCATGATCA	mm10	chr19	5801624	5799770	-	1	1855	50013	130896	ENSMUSG00000092341.3	ENSMUST00000172812.2	Malat1	Malat1-201	Known	Known	None	None	None	None	None	None
m54284U_200831_121835/166201555/ccs	TCTTCACAAACGTGATATTCATGG	mm10	chr12	24709060	24714164	+	8	1834	35566	179325	ENSMUSG00000020649.11	ENCODEMT000179325	Rrm2	ENCODEMT000179325	Known	ISM	Suffix	None	None	None	None	None
m54284U_200831_121835/117113708/ccs	CAAGACTACACCTTACAAACGATA	mm10	chr11	20201427	20225464	+	6	1448	32396	85069	ENSMUSG00000020149.17	ENSMUST00000020358.11	Rab1a	Rab1a-201	Known	Known	None	None	None	None	None	None
m54284U_200901_184453/180552520/ccs	TCTTCACAGCTCGGTAACGCCGGC	mm10	chr14	24228102	24227348	-	1	755	40553	179339	ENSMUSG00000021782.14	ENCODEMT000179339	Dlg5	ENCODEMT000179339	Known	Genomic	None	None	None	None	None	None
m54284U_200901_184453/171051136/ccs	ATCATTCCACAAGCTAACGCCGGC	mm10	chr17	14984945	14983309	-	1	1725	60198	179322	ENCODEMG000060198	ENCODEMT000179322	ENCODEMG000060198	ENCODEMT000179322	Antisense	Antisense	None	None	None	None	None	None
m54284U_200901_184453/96799267/ccs	CAAGGAGCAGAGTCAAACGTTAAC	mm10	chr15	25762413	25763535	+	1	1123	42897	179328	ENSMUSG00000022272.17	ENCODEMT000179328	Myo10	ENCODEMT000179328	Known	Genomic	None	None	None	None	None	None
m54284U_200901_184453/35653686/ccs	AACGCTTACAATGGAACATGATCA	mm10	chr13	21812744	21815790	+	1	2780	60117	178645	ENCODEMG000060117	ENCODEMT000178645	ENCODEMG000060117	ENCODEMT000178645	Intergenic	Intergenic	None	None	None	None	None	None
m54284U_200831_121835/25887889/ccs	AGTCACTAGAGTTAGCCTGCTTTG	mm10	chr18	24603806	24581039	-	10	2695	48722	127284	ENSMUSG00000024270.11	ENSMUST00000070726.9	Slc39a6	Slc39a6-201	Known	Known	None	None	None	None	None	None
m54284U_200831_121835/101581572/ccs	TGAAGAGAAGTCACTACATAGCTA	mm10	chr19	5800066	5799771	-	1	296	50013	130896	ENSMUSG00000092341.3	ENSMUST00000172812.2	Malat1	Malat1-201	Known	Known	None	None	None	None	None	None
m54284U_200831_121835/91424307/ccs	CAAGGAGCATAGCGACTACGGTTA	mm10	chr3	24333046	24333587	+	1	542	7489	19874	ENSMUSG00000057036.7	ENSMUST00000077389.7	Gm7536	Gm7536-201	Known	Known	None	None	None	None	None	None
m54284U_200901_184453/22349275/ccs	AACAACCATATCAGCAATAAGCTC	mm10	chr12	24709067	24713976	+	8	1639	35566	179325	ENSMUSG00000020649.11	ENCODEMT000179325	Rrm2	ENCODEMT000179325	Known	ISM	Suffix	None	None	None	None	None
m54284U_200901_184453/13437104/ccs	ATTGAGGACACCTTACTGGTATAC	mm10	chr17	14992742	14983217	-	3	1924	60197	179340	ENCODEMG000060197	ENCODEMT000179340	ENCODEMG000060197	ENCODEMT000179340	Antisense	NNC	None	None	None	None	None	None
m54284U_200901_184453/85590542/ccs	ACAAGCTAACGCTCGAACGTTAAC	mm10	chr4	35993868	35991765	-	1	2104	10514	179341	ENSMUSG00000045083.14	ENCODEMT000179341	Lingo2	ENCODEMT000179341	Known	Genomic	None	None	None	None	None	None
m54284U_200831_121835/167904114/ccs	TCTTCACACTGTAGCCCGTTCGAG	mm10	chr11	20201427	20226728	+	6	2704	32396	85069	ENSMUSG00000020149.17	ENSMUST00000020358.11	Rab1a	Rab1a-201	Known	Known	None	None	None	None	None	None
m54284U_200901_184453/139003687/ccs	ATGCCTAAAGTCACTAATCATGCA	mm10	chr13	21812744	21813992	+	1	982	60117	178645	ENCODEMG000060117	ENCODEMT000178645	ENCODEMG000060117	ENCODEMT000178645	Intergenic	Intergenic	None	None	None	None	None	None
m54284U_200831_121835/45875681/ccs	ACCTCCAACGAACTTAAGGTAATA	mm10	chr16	14308792	14307832	-	1	961	44714	179335	ENSMUSG00000022677.15	ENCODEMT000179335	Fopnl	ENCODEMT000179335	Known	Genomic	None	None	None	None	None	None
m54284U_200901_184453/86312204/ccs	AAGAGATCCCGTGAGAACGCCGGC	mm10	chr2	13574311	13582826	+	9	1834	3735	9158	ENSMUSG00000026728.9	ENSMUST00000028062.7	Vim	Vim-201	Known	Known	None	None	None	None	None	None
m54284U_200901_184453/133434149/ccs	AACAACCATATCAGCAATAAGCTC	mm10	chr12	24709067	24713976	+	8	1639	35566	179325	ENSMUSG00000020649.11	ENCODEMT000179325	Rrm2	ENCODEMT000179325	Known	ISM	Suffix	None	None	None	None	None
m54284U_200901_184453/160237436/ccs	AGTCACTAGAGTTAGCCTGCTTTG	mm10	chr18	24603678	24581039	-	10	2567	48722	127284	ENSMUSG00000024270.11	ENSMUST00000070726.9	Slc39a6	Slc39a6-201	Known	Known	None	None	None	None	None	None
m54284U_200901_184453/30280163/ccs	CAAGGAGCAGAGTCAAACGTTAAC	mm10	chr15	25762413	25763535	+	1	1123	42897	179328	ENSMUSG00000022272.17	ENCODEMT000179328	Myo10	ENCODEMT000179328	Known	Genomic	None	None	None	None	None	None
m54284U_200831_121835/11011618/ccs	CTGGCATAAGTACAAGACGCCGGC	mm10	chr3	24333046	24333567	+	1	522	7489	19874	ENSMUSG00000057036.7	ENSMUST00000077389.7	Gm7536	Gm7536-201	Known	Known	None	None	None	None	None	None
m54284U_200831_121835/43909164/ccs	CGAACTTAACAAGCTAATCATGCA	mm10	chr19	5800591	5799771	-	1	821	50013	130896	ENSMUSG00000092341.3	ENSMUST00000172812.2	Malat1	Malat1-201	Known	Known	None	None	None	None	None	None
m54284U_200901_184453/94505179/ccs	ATTGAGGAAAGAGATCTCTATTAC	mm10	chr5	21454275	21455315	+	1	1041	13303	179326	ENSMUSG00000047221.5	ENCODEMT000179326	Fam185a	ENCODEMT000179326	Known	Genomic	None	None	None	None	None	None
m54284U_200901_184453/68946367/ccs	GAGCTGAAGATAGACAGAATAATG	mm10	chr1	34169162	34187994	+	12	1500	448	179342	ENSMUSG00000026131.18	ENCODEMT000179342	Dst	ENCODEMT000179342	Known	ISM	Suffix	None	None	None	None	None
m54284U_200901_184453/160566097/ccs	ACCTCCAACGAACTTAAGGTAATA	mm10	chr16	14308792	14307832	-	1	961	44714	179335	ENSMUSG00000022677.15	ENCODEMT000179335	Fopnl	ENCODEMT000179335	Known	Genomic	None	None	None	None	None	None
m54284U_200901_184453/173801502/ccs	CATACCAACAAGGAGCTCTATTAC	mm10	chr13	21812747	21814999	+	1	1986	60117	178645	ENCODEMG000060117	ENCODEMT000178645	ENCODEMG000060117	ENCODEMT000178645	Intergenic	Intergenic	None	None	None	None	None	None
m54284U_200901_184453/145228358/ccs	ACGCTCGAAAGACGGACTGCTTTG	mm10	chr12	24708972	24709973	+	1	922	35566	179310	ENSMUSG00000020649.11	ENCODEMT000179310	Rrm2	ENCODEMT000179310	Known	Genomic	None	None	None	None	None	None
m54284U_200901_184453/172098401/ccs	CCATCCTCCGCTGATCGTGGGTTC	mm10	chr15	25762436	25762673	+	1	238	42897	179328	ENSMUSG00000022272.17	ENCODEMT000179328	Myo10	ENCODEMT000179328	Known	Genomic	None	None	None	None	None	None
m54284U_200831_121835/165479659/ccs	AGATCGCAACAGATTCCATGATCA	mm10	chr19	5801826	5799771	-	1	2056	50013	130896	ENSMUSG00000092341.3	ENSMUST00000172812.2	Malat1	Malat1-201	Known	Known	None	None	None	None	None	None
m54284U_200901_184453/75958230/ccs	GCCAAGACTCCGTCTATTATTCTG	mm10	chr16	14308792	14308204	-	1	589	44714	179335	ENSMUSG00000022677.15	ENCODEMT000179335	Fopnl	ENCODEMT000179335	Known	Genomic	None	None	None	None	None	None
m54284U_200901_184453/77793884/ccs	AGATCGCACCTCCTGAAAACGATA	mm10	chr11	20201427	20225457	+	6	1433	32396	85069	ENSMUSG00000020149.17	ENSMUST00000020358.11	Rab1a	Rab1a-201	Known	Known	None	None	None	None	None	None
m54284U_200831_121835/179306907/ccs	GATGAATCCACCTTACAGCGAAAC	mm10	chr14	24227359	24227821	+	1	463	60199	179343	ENCODEMG000060199	ENCODEMT000179343	ENCODEMG000060199	ENCODEMT000179343	Antisense	Antisense	None	None	None	None	None	None
m54284U_200831_121835/27984902/ccs	AATCCGTCGTACGCAACGCGACTA	mm10	chr3	24333046	24333568	+	1	523	7489	19874	ENSMUSG00000057036.7	ENSMUST00000077389.7	Gm7536	Gm7536-201	Known	Known	None	None	None	None	None	None
m54284U_200831_121835/51839189/ccs	GCTAACGAGACTAGTATTACCTCG	mm10	chr12	24708993	24711187	+	1	2115	35566	179310	ENSMUSG00000020649.11	ENCODEMT000179310	Rrm2	ENCODEMT000179310	Known	Genomic	None	None	None	None	None	None
m54284U_200901_184453/86377184/ccs	GTCTGTCAGATGAATCTGGTATAC	mm10	chr2	13574311	13582826	+	9	1834	3735	9158	ENSMUSG00000026728.9	ENSMUST00000028062.7	Vim	Vim-201	Known	Known	None	None	None	None	None	None
m54284U_200831_121835/79495959/ccs	GCCACATAGAGCTGAAGCTGCATG	mm10	chr18	24603723	24581048	-	10	2602	48722	127284	ENSMUSG00000024270.11	ENSMUST00000070726.9	Slc39a6	Slc39a6-201	Known	Known	None	None	None	None	None	None
m54284U_200831_121835/167709109/ccs	AAGGACACAACCGAGAGTCGCGCG	mm10	chr5	21455012	21455315	+	1	304	13303	179326	ENSMUSG00000047221.5	ENCODEMT000179326	Fam185a	ENCODEMT000179326	Known	Genomic	None	None	None	None	None	None
m54284U_200901_184453/161088520/ccs	GATAGACAGCCACATAGCCTGCAA	mm10	chr13	21813136	21820122	+	2	1818	60117	178687	ENCODEMG000060117	ENCODEMT000178687	ENCODEMG000060117	ENCODEMT000178687	Intergenic	Genomic	None	None	None	None	None	None
m54284U_200901_184453/166004484/ccs	CAACCACAACTATGCACATGATCA	mm10	chr19	5802671	5799771	-	1	2901	50013	130896	ENSMUSG00000092341.3	ENSMUST00000172812.2	Malat1	Malat1-201	Known	Known	None	None	None	None	None	None
m54284U_200901_184453/34539274/ccs	AAGGACACGCCACATACTGCTTTG	mm10	chr4	35994727	35992582	-	1	2146	10514	179341	ENSMUSG00000045083.14	ENCODEMT000179341	Lingo2	ENCODEMT000179341	Known	Genomic	None	None	None	None	None	None
m54284U_200831_121835/29033744/ccs	ACACAGAAGACAGTGCTTATTCTG	mm10	chr12	24709094	24714154	+	8	1790	35566	179325	ENSMUSG00000020649.11	ENCODEMT000179325	Rrm2	ENCODEMT000179325	Known	ISM	Suffix	None	None	None	None	None
m54284U_200831_121835/153815101/ccs	AGATCGCAGTGTTCTACTGCTTTG	mm10	chr18	24585552	24581049	-	4	602	48722	179236	ENSMUSG00000024270.11	ENCODEMT000179236	Slc39a6	ENCODEMT000179236	Known	ISM	Suffix	None	None	None	None	None
m54284U_200901_184453/13304208/ccs	CGACACACAAGGTACATGGGCATC	mm10	chr11	20201433	20225022	+	6	992	32396	85069	ENSMUSG00000020149.17	ENSMUST00000020358.11	Rab1a	Rab1a-201	Known	Known	None	None	None	None	None	None
m54284U_200831_121835/49023521/ccs	AGCCATGCACTATGCAGCCTGCAA	mm10	chr3	24333046	24333573	+	1	528	7489	19874	ENSMUSG00000057036.7	ENSMUST00000077389.7	Gm7536	Gm7536-201	Known	Known	None	None	None	None	None	None
m54284U_200901_184453/26281522/ccs	AACTCACCGATGAATCCGAACGTC	mm10	chr15	25762854	25763086	+	1	233	42897	179344	ENSMUSG00000022272.17	ENCODEMT000179344	Myo10	ENCODEMT000179344	Known	Genomic	None	None	None	None	None	None
m54284U_200901_184453/87032960/ccs	ATCATTCCGCTAACGAATTCATGG	mm10	chr2	13574311	13582826	+	9	1834	3735	9158	ENSMUSG00000026728.9	ENSMUST00000028062.7	Vim	Vim-201	Known	Known	None	None	None	None	None	None
m54284U_200901_184453/170984859/ccs	ACCTCCAACGAACTTAAGGTAATA	mm10	chr19	5801427	5799771	-	1	1657	50013	130896	ENSMUSG00000092341.3	ENSMUST00000172812.2	Malat1	Malat1-201	Known	Known	None	None	None	None	None	None
m54284U_200831_121835/114886597/ccs	TCTTCACAACAGATTCTTGTCTTA	mm10	chr16	14308550	14308204	-	1	347	44714	179335	ENSMUSG00000022677.15	ENCODEMT000179335	Fopnl	ENCODEMT000179335	Known	Genomic	None	None	None	None	None	None
m54284U_200901_184453/35326466/ccs	AGGCTAACAACTCACCTACTCGAA	mm10	chr10	24149332	24149906	+	1	575	29848	179345	ENSMUSG00000019998.6	ENCODEMT000179345	Stx7	ENCODEMT000179345	Known	Genomic	None	None	None	None	None	None
m54284U_200831_121835/127664767/ccs	GCTAACGAGACAGTGCTCTATTAC	mm10	chr3	24333046	24333568	+	1	523	7489	19874	ENSMUSG00000057036.7	ENSMUST00000077389.7	Gm7536	Gm7536-201	Known	Known	None	None	None	None	None	None
m54284U_200901_184453/146866899/ccs	CAGCGTTAACACAGAACGTTCGAG	mm10	chr13	21812748	21814993	+	1	1979	60117	178645	ENCODEMG000060117	ENCODEMT000178645	ENCODEMG000060117	ENCODEMT000178645	Intergenic	Intergenic	None	None	None	None	None	None
m54284U_200831_121835/41944374/ccs	ACCACTGTCCTCTATCATCCGCGA	mm10	chr11	20201434	20225454	+	6	1423	32396	85069	ENSMUSG00000020149.17	ENSMUST00000020358.11	Rab1a	Rab1a-201	Known	Known	None	None	None	None	None	None
m54284U_200901_184453/60361468/ccs	AATCCGTCCATACCAATTATTCTG	mm10	chr5	21455852	21460496	+	2	1364	13303	179346	ENSMUSG00000047221.5	ENCODEMT000179346	Fam185a	ENCODEMT000179346	Known	ISM	Suffix	None	None	None	None	None
m54284U_200901_184453/89063781/ccs	CCGAAGTAAAACATCGTTACCTCG	mm10	chr2	13574311	13582567	+	9	1575	3735	9158	ENSMUSG00000026728.9	ENSMUST00000028062.7	Vim	Vim-201	Known	Known	None	None	None	None	None	None
m54284U_200831_121835/102368050/ccs	CCTCTATCCACTTCGAACTTACGA	mm10	chr19	5802671	5799772	-	1	2900	50013	130896	ENSMUSG00000092341.3	ENSMUST00000172812.2	Malat1	Malat1-201	Known	Known	None	None	None	None	None	None
m54284U_200831_121835/118161889/ccs	AAGGACACCAGCGTTATTGTCTTA	mm10	chr14	24228074	24227575	-	1	500	40553	179339	ENSMUSG00000021782.14	ENCODEMT000179339	Dlg5	ENCODEMT000179339	Known	Genomic	None	None	None	None	None	None
m54284U_200901_184453/20578455/ccs	AATCCGTCAACTCACCCATTTGGA	mm10	chr17	14984459	14983950	-	1	591	60198	179322	ENCODEMG000060198	ENCODEMT000179322	ENCODEMG000060198	ENCODEMT000179322	Antisense	Antisense	None	None	None	None	None	None
m54284U_200831_121835/18154648/ccs	TGAAGAGAAAACATCGAAACGATA	mm10	chr13	21812750	21814993	+	1	1977	60117	178645	ENCODEMG000060117	ENCODEMT000178645	ENCODEMG000060117	ENCODEMT000178645	Intergenic	Intergenic	None	None	None	None	None	None
m54284U_200831_121835/156762651/ccs	GCCACATAAGAGTCAACTGTCCCG	mm10	chr3	24333046	24333587	+	1	542	7489	19874	ENSMUSG00000057036.7	ENSMUST00000077389.7	Gm7536	Gm7536-201	Known	Known	None	None	None	None	None	None
m54284U_200901_184453/35456114/ccs	CGGATTGCCCTCTATCGCTTATAG	mm10	chr18	24581409	24581164	-	1	246	48722	179347	ENSMUSG00000024270.11	ENCODEMT000179347	Slc39a6	ENCODEMT000179347	Known	Genomic	None	None	None	None	None	None
m54284U_200831_121835/88474343/ccs	TGAAGAGAAAACATCGCATGATCA	mm10	chr16	14310088	14308895	-	1	1194	44714	179348	ENSMUSG00000022677.15	ENCODEMT000179348	Fopnl	ENCODEMT000179348	Known	Genomic	None	None	None	None	None	None
m54284U_200831_121835/54985161/ccs	ATCATTCCTATCAGCAACCGTACG	mm10	chr4	35994438	35994180	-	1	259	10514	179349	ENSMUSG00000045083.14	ENCODEMT000179349	Lingo2	ENCODEMT000179349	Known	Genomic	None	None	None	None	None	None
m54284U_200901_184453/89261175/ccs	CACTTCGAGAATCTGAGCCTGCAA	mm10	chr2	13574311	13582823	+	9	1831	3735	9158	ENSMUSG00000026728.9	ENSMUST00000028062.7	Vim	Vim-201	Known	Known	None	None	None	None	None	None
m54284U_200901_184453/50332430/ccs	CGCATACACGCATACACCGTTCTA	mm10	chr10	24149327	24149729	+	1	578	29848	179345	ENSMUSG00000019998.6	ENCODEMT000179345	Stx7	ENCODEMT000179345	Known	Genomic	None	None	None	None	None	None
m54284U_200831_121835/153290240/ccs	CGAACTTATCTTCACACGTTCGAG	mm10	chr17	14984801	14983964	-	1	919	60198	179322	ENCODEMG000060198	ENCODEMT000179322	ENCODEMG000060198	ENCODEMT000179322	Antisense	Antisense	None	None	None	None	None	None
m54284U_200901_184453/1442794/ccs	CCGAAGTAACACGACCGTTCAACA	mm10	chr14	24228074	24227609	-	1	466	40553	179339	ENSMUSG00000021782.14	ENCODEMT000179339	Dlg5	ENCODEMT000179339	Known	Genomic	None	None	None	None	None	None
m54284U_200901_184453/177997263/ccs	ACACAGAAGACAGTGCTTATTCTG	mm10	chr12	24709094	24714154	+	8	1790	35566	179325	ENSMUSG00000020649.11	ENCODEMT000179325	Rrm2	ENCODEMT000179325	Known	ISM	Suffix	None	None	None	None	None
m54284U_200901_184453/129108639/ccs	GATGAATCCTGAGCCATGGTATAC	mm10	chr13	21812750	21814336	+	1	1302	60117	178645	ENCODEMG000060117	ENCODEMT000178645	ENCODEMG000060117	ENCODEMT000178645	Intergenic	Intergenic	None	None	None	None	None	None
m54284U_200901_184453/32901610/ccs	ATGCCTAAATCCTGTATGAAGCAA	mm10	chr3	24333046	24333565	+	1	520	7489	19874	ENSMUSG00000057036.7	ENSMUST00000077389.7	Gm7536	Gm7536-201	Known	Known	None	None	None	None	None	None
m54284U_200901_184453/95618828/ccs	ACATTGGCAAGGTACATGGTATAC	mm10	chr11	20201434	20225454	+	6	1423	32396	85069	ENSMUSG00000020149.17	ENSMUST00000020358.11	Rab1a	Rab1a-201	Known	Known	None	None	None	None	None	None
m54284U_200831_121835/135792257/ccs	AGTACAAGATTGGCTCTATAGTCG	mm10	chr13	21812752	21817070	+	1	4052	60117	178645	ENCODEMG000060117	ENCODEMT000178645	ENCODEMG000060117	ENCODEMT000178645	Intergenic	Intergenic	None	None	None	None	None	None
m54284U_200901_184453/65864799/ccs	CCTCTATCCACTTCGAACTTACGA	mm10	chr19	5802671	5799772	-	1	2900	50013	130896	ENSMUSG00000092341.3	ENSMUST00000172812.2	Malat1	Malat1-201	Known	Known	None	None	None	None	None	None
m54284U_200901_184453/90310624/ccs	AGGCTAACTATCAGCATCGTTTCG	mm10	chr2	13574311	13582526	+	9	1534	3735	9158	ENSMUSG00000026728.9	ENSMUST00000028062.7	Vim	Vim-201	Known	Known	None	None	None	None	None	None
m54284U_200901_184453/137103766/ccs	ATTGAGGAACACAGAATGCTTGGG	mm10	chr14	24229683	24227648	-	1	2036	40553	179339	ENSMUSG00000021782.14	ENCODEMT000179339	Dlg5	ENCODEMT000179339	Known	Genomic	None	None	None	None	None	None
m54284U_200901_184453/78710368/ccs	ACAGCAGAACGTATCAATCCGCGA	mm10	chr12	24709104	24714157	+	8	1783	35566	179325	ENSMUSG00000020649.11	ENCODEMT000179325	Rrm2	ENCODEMT000179325	Known	ISM	Suffix	None	None	None	None	None
m54284U_200901_184453/90702118/ccs	CCATCCTCAAACATCGAAACGATA	mm10	chr2	13574311	13582823	+	9	1831	3735	9158	ENSMUSG00000026728.9	ENSMUST00000028062.7	Vim	Vim-201	Known	Known	None	None	None	None	None	None
m54284U_200901_184453/169805997/ccs	GTGTTCTAGCGAGTAACGTTCGAG	mm10	chr3	24333046	24333565	+	1	520	7489	19874	ENSMUSG00000057036.7	ENSMUST00000077389.7	Gm7536	Gm7536-201	Known	Known	None	None	None	None	None	None
m54284U_200901_184453/10224927/ccs	ATCATTCCTATCAGCAATAAGCTC	mm10	chr1	34169164	34189886	+	12	3392	448	179342	ENSMUSG00000026131.18	ENCODEMT000179342	Dst	ENCODEMT000179342	Known	ISM	Suffix	None	None	None	None	None
m54284U_200901_184453/132777659/ccs	AACTCACCAAGGTACACGCGACTA	mm10	chr10	24149332	24180889	+	6	556	29848	179350	ENSMUSG00000019998.6	ENCODEMT000179350	Stx7	ENCODEMT000179350	Known	ISM	Prefix	None	None	None	None	None
m54284U_200831_121835/145883515/ccs	ATAGCGACACAGCAGACGCGACTA	mm10	chr12	24709108	24713295	+	8	968	35566	179325	ENSMUSG00000020649.11	ENCODEMT000179325	Rrm2	ENCODEMT000179325	Known	ISM	Suffix	None	None	None	None	None
m54284U_200831_121835/99158122/ccs	AGTCACTAGAGTTAGCACTCGTAA	mm10	chr13	21813144	21820125	+	2	1815	60117	178687	ENCODEMG000060117	ENCODEMT000178687	ENCODEMG000060117	ENCODEMT000178687	Intergenic	Genomic	None	None	None	None	None	None
m54284U_200831_121835/56361500/ccs	ACATTGGCAACTCACCATATTGGC	mm10	chr4	35995423	35994855	-	1	575	10514	179351	ENSMUSG00000045083.14	ENCODEMT000179351	Lingo2	ENCODEMT000179351	Known	Genomic	None	None	None	None	None	None
m54284U_200831_121835/25231498/ccs	GCCACATACACTTCGACCGTTCTA	mm10	chr3	24333047	24333567	+	1	521	7489	19874	ENSMUSG00000057036.7	ENSMUST00000077389.7	Gm7536	Gm7536-201	Known	Known	None	None	None	None	None	None
m54284U_200901_184453/92209863/ccs	ACGCTCGAAAGACGGAACTCGTAA	mm10	chr2	13574311	13582826	+	9	1834	3735	9158	ENSMUSG00000026728.9	ENSMUST00000028062.7	Vim	Vim-201	Known	Known	None	None	None	None	None	None
m54284U_200901_184453/73730270/ccs	CGAACTTAACAAGCTAATCATGCA	mm10	chr15	25762826	25763154	+	1	203	42897	179344	ENSMUSG00000022272.17	ENCODEMT000179344	Myo10	ENCODEMT000179344	Known	Genomic	None	None	None	None	None	None
m54284U_200831_121835/22938815/ccs	TGAAGAGAAAACATCGAAACGATA	mm10	chr11	20201434	20226856	+	6	2825	32396	85069	ENSMUSG00000020149.17	ENSMUST00000020358.11	Rab1a	Rab1a-201	Known	Known	None	None	None	None	None	None
m54284U_200901_184453/159581442/ccs	AGAGTCAAGGTGCGAAGACCTTTC	mm10	chr17	14983931	14985175	+	1	1245	46336	179352	ENSMUSG00000116953.1	ENCODEMT000179352	9030025P20Rik	ENCODEMT000179352	Known	Genomic	None	None	None	None	None	None
m54284U_200831_121835/68290027/ccs	CGAACTTATCTTCACACGTTCGAG	mm10	chr12	24709131	24714144	+	8	1743	35566	179325	ENSMUSG00000020649.11	ENCODEMT000179325	Rrm2	ENCODEMT000179325	Known	ISM	Suffix	None	None	None	None	None
m54284U_200901_184453/93978870/ccs	CATCAAGTTATCAGCACGCCCGGA	mm10	chr2	13574311	13582823	+	9	1831	3735	9158	ENSMUSG00000026728.9	ENSMUST00000028062.7	Vim	Vim-201	Known	Known	None	None	None	None	None	None
m54284U_200901_184453/162072279/ccs	ACACAGAAGACAGTGCGCTTATAG	mm10	chr16	14309086	14308897	-	1	190	44714	179348	ENSMUSG00000022677.15	ENCODEMT000179348	Fopnl	ENCODEMT000179348	Known	Genomic	None	None	None	None	None	None
m54284U_200901_184453/68092126/ccs	CCTCTATCCACTTCGAACTTACGA	mm10	chr19	5802671	5799772	-	1	2900	50013	130896	ENSMUSG00000092341.3	ENSMUST00000172812.2	Malat1	Malat1-201	Known	Known	None	None	None	None	None	None
m54284U_200901_184453/62130648/ccs	AACTCACCATCATTCCGCCTGCAA	mm10	chr13	21813148	21820128	+	2	1827	60117	178687	ENCODEMG000060117	ENCODEMT000178687	ENCODEMG000060117	ENCODEMT000178687	Intergenic	Genomic	None	None	None	None	None	None
m54284U_200901_184453/84345380/ccs	ATCATTCCCCTCCTGATATCCGGG	mm10	chr15	25762826	25763470	+	1	519	42897	179344	ENSMUSG00000022272.17	ENCODEMT000179344	Myo10	ENCODEMT000179344	Known	Genomic	None	None	None	None	None	None
m54284U_200831_121835/31131931/ccs	CCTCTATCCACTTCGACGTTCGAG	mm10	chr3	24333047	24333566	+	1	520	7489	19874	ENSMUSG00000057036.7	ENSMUST00000077389.7	Gm7536	Gm7536-201	Known	Known	None	None	None	None	None	None
m54284U_200831_121835/122749172/ccs	GGTGCGAAAAACATCGGCCTGCAA	mm10	chr1	34169169	34172277	+	3	2046	448	179353	ENSMUSG00000026131.18	ENCODEMT000179353	Dst	ENCODEMT000179353	Known	ISM	None	None	None	None	None	None
m54284U_200831_121835/85394189/ccs	AACAACCACATACCAATATCCGGG	mm10	chr18	24583249	24582728	-	1	522	48722	179354	ENSMUSG00000024270.11	ENCODEMT000179354	Slc39a6	ENCODEMT000179354	Known	Genomic	None	None	None	None	None	None
m54284U_200831_121835/108071224/ccs	AACGCTTACAATGGAACATGATCA	mm10	chr12	24709050	24712489	+	2	2484	35566	179355	ENSMUSG00000020649.11	ENCODEMT000179355	Rrm2	ENCODEMT000179355	Known	ISM	Suffix	None	None	None	None	None
m54284U_200901_184453/53021247/ccs	CCGTGAGATCTTCACAACGCCGGC	mm10	chr14	24229903	24228119	-	1	1785	40553	179356	ENSMUSG00000021782.14	ENCODEMT000179356	Dlg5	ENCODEMT000179356	Known	Genomic	None	None	None	None	None	None
m54284U_200901_184453/94570130/ccs	CGAACTTATCTTCACACGTTCGAG	mm10	chr2	13574311	13582822	+	9	1830	3735	9158	ENSMUSG00000026728.9	ENSMUST00000028062.7	Vim	Vim-201	Known	Known	None	None	None	None	None	None
m54284U_200831_121835/40766251/ccs	CGAACTTACTCAATGAGTGCTAGC	mm10	chr3	24333047	24333566	+	1	520	7489	19874	ENSMUSG00000057036.7	ENSMUST00000077389.7	Gm7536	Gm7536-201	Known	Known	None	None	None	None	None	None
m54284U_200901_184453/76810067/ccs	CAACCACAACTATGCACATGATCA	mm10	chr19	5802506	5799774	-	1	2733	50013	130896	ENSMUSG00000092341.3	ENSMUST00000172812.2	Malat1	Malat1-201	Known	Known	None	None	None	None	None	None
m54284U_200831_121835/79168722/ccs	AACAACCATATCAGCAATAAGCTC	mm10	chr11	20201434	20225454	+	6	1423	32396	85069	ENSMUSG00000020149.17	ENSMUST00000020358.11	Rab1a	Rab1a-201	Known	Known	None	None	None	None	None	None
m54284U_200901_184453/145819618/ccs	CAAGACTAAAGGACACAGGATTAA	mm10	chr16	14310421	14309997	-	1	425	44714	179348	ENSMUSG00000022677.15	ENCODEMT000179348	Fopnl	ENCODEMT000179348	Known	Genomic	None	None	None	None	None	None
m54284U_200901_184453/75565469/ccs	AAGAGATCTCTTCACATGCGATCG	mm10	chr15	25763875	25763083	-	1	793	60200	179357	ENCODEMG000060200	ENCODEMT000179357	ENCODEMG000060200	ENCODEMT000179357	Antisense	Antisense	None	None	None	None	None	None
m54284U_200901_184453/51841364/ccs	AACGTGATACAGCAGAATATTGGC	mm10	chr13	21812765	21814032	+	1	1001	60117	178645	ENCODEMG000060117	ENCODEMT000178645	ENCODEMG000060117	ENCODEMT000178645	Intergenic	Intergenic	None	None	None	None	None	None
m54284U_200831_121835/90964441/ccs	CGAACTTATCTTCACAACTTACGA	mm10	chr5	21456564	21456872	+	1	309	13303	179358	ENSMUSG00000047221.5	ENCODEMT000179358	Fam185a	ENCODEMT000179358	Known	Genomic	None	None	None	None	None	None
m54284U_200831_121835/8782804/ccs	AAGAGATCTCTTCACATGCGATCG	mm10	chr16	14311015	14310064	-	1	952	44714	179348	ENSMUSG00000022677.15	ENCODEMT000179348	Fopnl	ENCODEMT000179348	Known	Genomic	None	None	None	None	None	None
m54284U_200901_184453/124912573/ccs	CCGTGAGACGACTGGACTAAGGGA	mm10	chr18	24583314	24582718	-	1	376	48722	179354	ENSMUSG00000024270.11	ENCODEMT000179354	Slc39a6	ENCODEMT000179354	Known	Genomic	None	None	None	None	None	None
m54284U_200901_184453/94635197/ccs	AACGCTTAAGCAGGAATATAGTCG	mm10	chr2	13574311	13582676	+	9	1684	3735	9158	ENSMUSG00000026728.9	ENSMUST00000028062.7	Vim	Vim-201	Known	Known	None	None	None	None	None	None
m54284U_200901_184453/66650960/ccs	ACATTGGCAACTCACCTGTCTGAA	mm10	chr11	20201434	20223135	+	4	440	32396	85074	ENSMUSG00000020149.17	ENSMUST00000152728.1	Rab1a	Rab1a-205	Known	Known	None	None	None	None	None	None
m54284U_200831_121835/145426898/ccs	GCCACATACACTTCGACCGTTCTA	mm10	chr3	24333047	24333566	+	1	520	7489	19874	ENSMUSG00000057036.7	ENSMUST00000077389.7	Gm7536	Gm7536-201	Known	Known	None	None	None	None	None	None
m54284U_200831_121835/150209164/ccs	CAAGGAGCATAGCGACCATAGCTA	mm10	chr19	5800625	5799775	-	1	851	50013	130896	ENSMUSG00000092341.3	ENSMUST00000172812.2	Malat1	Malat1-201	Known	Known	None	None	None	None	None	None
m54284U_200831_121835/145427249/ccs	ATGCCTAAAGTACAAGGTGGGTTC	mm10	chr10	24149341	24179210	+	4	382	29848	179359	ENSMUSG00000019998.6	ENCODEMT000179359	Stx7	ENCODEMT000179359	Known	ISM	Prefix	None	None	None	None	None
m54284U_200831_121835/7669036/ccs	GCCACATATATCAGCATCTATTAC	mm10	chr17	14984154	14984918	+	1	1025	46336	179352	ENSMUSG00000116953.1	ENCODEMT000179352	9030025P20Rik	ENCODEMT000179352	Known	Genomic	None	None	None	None	None	None
m54284U_200831_121835/46401884/ccs	GTACGCAAGAGCTGAAGTCCGTAG	mm10	chr16	14313002	14310957	-	2	1684	44714	179360	ENSMUSG00000022677.15	ENCODEMT000179360	Fopnl	ENCODEMT000179360	Known	Genomic	None	None	None	None	None	None
m54284U_200901_184453/26869867/ccs	AGTCACTAAAGACGGAGGGTAGCG	mm10	chr13	21812772	21813952	+	1	914	60117	178645	ENCODEMG000060117	ENCODEMT000178645	ENCODEMG000060117	ENCODEMT000178645	Intergenic	Intergenic	None	None	None	None	None	None
m54284U_200901_184453/7866295/ccs	CAGATCTGAGATCGCAGGGTAGCG	mm10	chr4	36008325	36005766	-	1	2560	10514	179361	ENSMUSG00000045083.14	ENCODEMT000179361	Lingo2	ENCODEMT000179361	Known	Genomic	None	None	None	None	None	None
m54284U_200901_184453/98304750/ccs	AAGAGATCTGGAACAAATCCGCGA	mm10	chr11	20201434	20224886	+	6	855	32396	85069	ENSMUSG00000020149.17	ENSMUST00000020358.11	Rab1a	Rab1a-201	Known	Known	None	None	None	None	None	None
m54284U_200831_121835/140380727/ccs	AAGGACACGCCACATAACTCGTAA	mm10	chr18	24585502	24583629	-	2	849	48722	179362	ENSMUSG00000024270.11	ENCODEMT000179362	Slc39a6	ENCODEMT000179362	Known	ISM	Prefix	None	None	None	None	None
m54284U_200901_184453/44697664/ccs	AGTCACTAGAGTTAGCACTCGTAA	mm10	chr3	24333047	24333565	+	1	519	7489	19874	ENSMUSG00000057036.7	ENSMUST00000077389.7	Gm7536	Gm7536-201	Known	Known	None	None	None	None	None	None
m54284U_200901_184453/94898218/ccs	CAGCGTTAACACAGAACGTTCGAG	mm10	chr2	13574311	13582826	+	9	1834	3735	9158	ENSMUSG00000026728.9	ENSMUST00000028062.7	Vim	Vim-201	Known	Known	None	None	None	None	None	None
m54284U_200831_121835/31001237/ccs	CGACACACAAGGTACATGGGCATC	mm10	chr14	24228975	24228720	-	1	239	40553	179356	ENSMUSG00000021782.14	ENCODEMT000179356	Dlg5	ENCODEMT000179356	Known	Genomic	None	None	None	None	None	None
m54284U_200831_121835/144443257/ccs	CCTCCTGACCATCCTCGCTTATAG	mm10	chr13	21812774	21814188	+	1	1148	60117	178645	ENCODEMG000060117	ENCODEMT000178645	ENCODEMG000060117	ENCODEMT000178645	Intergenic	Intergenic	None	None	None	None	None	None
m54284U_200901_184453/105515330/ccs	GGTGCGAAGATAGACACGTTCGAG	mm10	chr14	24231465	24228840	-	1	2609	40553	179356	ENSMUSG00000021782.14	ENCODEMT000179356	Dlg5	ENCODEMT000179356	Known	Genomic	None	None	None	None	None	None
m54284U_200831_121835/123732795/ccs	AAGGACACCAGCGTTATTGTCTTA	mm10	chr1	34169185	34172286	+	5	753	448	179363	ENSMUSG00000026131.18	ENCODEMT000179363	Dst	ENCODEMT000179363	Known	ISM	Both	None	None	None	None	None
m54284U_200831_121835/81986642/ccs	CAAGGAGCATAGCGACCATAGCTA	mm10	chr19	5801965	5799776	-	1	2190	50013	130896	ENSMUSG00000092341.3	ENSMUST00000172812.2	Malat1	Malat1-201	Known	Known	None	None	None	None	None	None
m54284U_200901_184453/109119900/ccs	AACGCTTACAATGGAACATGATCA	mm10	chr12	24709029	24712661	+	2	2484	35566	179355	ENSMUSG00000020649.11	ENCODEMT000179355	Rrm2	ENCODEMT000179355	Known	ISM	Suffix	None	None	None	None	None
m54284U_200901_184453/24644248/ccs	GAGCTGAACCATCCTCTGGTATAC	mm10	chr11	20201435	20225457	+	6	1425	32396	85069	ENSMUSG00000020149.17	ENSMUST00000020358.11	Rab1a	Rab1a-201	Known	Known	None	None	None	None	None	None
m54284U_200901_184453/164367078/ccs	CTAAGGTCTGAAGAGAGCTTATAG	mm10	chr5	21457159	21457475	+	1	317	13303	179364	ENSMUSG00000047221.5	ENCODEMT000179364	Fam185a	ENCODEMT000179364	Known	Genomic	None	None	None	None	None	None
m54284U_200901_184453/16057889/ccs	AACAACCATATCAGCAATAAGCTC	mm10	chr13	21812777	21814996	+	1	1953	60117	178645	ENCODEMG000060117	ENCODEMT000178645	ENCODEMG000060117	ENCODEMT000178645	Intergenic	Intergenic	None	None	None	None	None	None
m54284U_200901_184453/95094642/ccs	GCCAAGACCAAGACTAATCCGCGA	mm10	chr2	13574311	13582826	+	9	1834	3735	9158	ENSMUSG00000026728.9	ENSMUST00000028062.7	Vim	Vim-201	Known	Known	None	None	None	None	None	None
m54284U_200831_121835/162269206/ccs	AACGCTTACAATGGAACATGATCA	mm10	chr19	5800769	5799776	-	1	994	50013	130896	ENSMUSG00000092341.3	ENSMUST00000172812.2	Malat1	Malat1-201	Known	Known	None	None	None	None	None	None
m54284U_200901_184453/102172414/ccs	AATCCGTCCAAGACTACGTTCGAG	mm10	chr10	24149348	24188947	+	10	2139	29848	78561	ENSMUSG00000019998.6	ENSMUST00000220041.1	Stx7	Stx7-205	Known	Known	None	None	None	None	None	None
m54284U_200831_121835/159385031/ccs	CAAGGAGCATAGCGACCATAGCTA	mm10	chr14	24230922	24229742	-	1	1164	40553	179356	ENSMUSG00000021782.14	ENCODEMT000179356	Dlg5	ENCODEMT000179356	Known	Genomic	None	None	None	None	None	None
m54284U_200831_121835/667/ccs	ACATTGGCAAGGTACATGGTATAC	mm10	chr12	24709080	24711187	+	1	2028	35566	179310	ENSMUSG00000020649.11	ENCODEMT000179310	Rrm2	ENCODEMT000179310	Known	Genomic	None	None	None	None	None	None
m54284U_200901_184453/89195958/ccs	GCCACATAGAGCTGAAGCTGCATG	mm10	chr4	36008453	36006798	-	1	1656	10514	179361	ENSMUSG00000045083.14	ENCODEMT000179361	Lingo2	ENCODEMT000179361	Known	Genomic	None	None	None	None	None	None
m54284U_200831_121835/46204442/ccs	AACGCTTACAATGGAAAAACGATA	mm10	chr11	20201439	20225457	+	6	1421	32396	85069	ENSMUSG00000020149.17	ENSMUST00000020358.11	Rab1a	Rab1a-201	Known	Known	None	None	None	None	None	None
m54284U_200831_121835/166660281/ccs	CAAGGAGCATAGCGACCATAGCTA	mm10	chr19	5801972	5799776	-	1	2197	50013	130896	ENSMUSG00000092341.3	ENSMUST00000172812.2	Malat1	Malat1-201	Known	Known	None	None	None	None	None	None
m54284U_200831_121835/89131627/ccs	AGCCATGCAACGCTTATGTCTGAA	mm10	chr17	14984600	14988130	+	3	1910	46336	179365	ENSMUSG00000116953.1	ENCODEMT000179365	9030025P20Rik	ENCODEMT000179365	Known	ISM	None	None	None	None	None	None
m54284U_200831_121835/26544939/ccs	AACTCACCTGGTGGTACTGTCCCG	mm10	chr3	24333047	24333569	+	1	523	7489	19874	ENSMUSG00000057036.7	ENSMUST00000077389.7	Gm7536	Gm7536-201	Known	Known	None	None	None	None	None	None
m54284U_200831_121835/139920037/ccs	CACTTCGAAACCGAGACGCGACTA	mm10	chr12	24709145	24711187	+	1	1963	35566	179310	ENSMUSG00000020649.11	ENCODEMT000179310	Rrm2	ENCODEMT000179310	Known	Genomic	None	None	None	None	None	None
m54284U_200901_184453/35391648/ccs	ATTGGCTCTGGCTTCAGTTTGTGA	mm10	chr16	14312035	14311368	-	1	668	44714	179366	ENSMUSG00000022677.15	ENCODEMT000179366	Fopnl	ENCODEMT000179366	Known	Genomic	None	None	None	None	None	None
m54284U_200831_121835/16647477/ccs	CCGAAGTACCTCTATCGTGCTAGC	mm10	chr10	24149348	24150457	+	1	1285	29848	179345	ENSMUSG00000019998.6	ENCODEMT000179345	Stx7	ENCODEMT000179345	Known	Genomic	None	None	None	None	None	None
m54284U_200831_121835/147326031/ccs	AGATGTACCTGTAGCCGCCTGCAA	mm10	chr11	20201439	20225457	+	6	1421	32396	85069	ENSMUSG00000020149.17	ENSMUST00000020358.11	Rab1a	Rab1a-201	Known	Known	None	None	None	None	None	None
m54284U_200901_184453/64225429/ccs	ACATTGGCAATCCGTCACTCGTAA	mm10	chr13	21812787	21814336	+	1	1283	60117	178645	ENCODEMG000060117	ENCODEMT000178645	ENCODEMG000060117	ENCODEMT000178645	Intergenic	Intergenic	None	None	None	None	None	None
m54284U_200901_184453/32835695/ccs	ACCACTGTCCTCTATCATCCGCGA	mm10	chr3	24333047	24333587	+	1	541	7489	19874	ENSMUSG00000057036.7	ENSMUST00000077389.7	Gm7536	Gm7536-201	Known	Known	None	None	None	None	None	None
m54284U_200831_121835/41484351/ccs	GTCTGTCATCCGTCTAAATAGAAC	mm10	chr19	5800414	5799843	-	1	572	50013	130896	ENSMUSG00000092341.3	ENSMUST00000172812.2	Malat1	Malat1-201	Known	Known	None	None	None	None	None	None
m54284U_200901_184453/96340259/ccs	CTGAGCCAAACTCACCAAACGATA	mm10	chr2	13574311	13582817	+	9	1825	3735	9158	ENSMUSG00000026728.9	ENSMUST00000028062.7	Vim	Vim-201	Known	Known	None	None	None	None	None	None
m54284U_200831_121835/70910581/ccs	CCTCTATCAAGACGGACTGAAAGG	mm10	chr14	24229912	24229764	-	1	132	40553	179356	ENSMUSG00000021782.14	ENCODEMT000179356	Dlg5	ENCODEMT000179356	Known	Genomic	None	None	None	None	None	None
m54284U_200831_121835/118489245/ccs	AGTGGTCACTGGCATAAAACGATA	mm10	chr13	21812815	21814999	+	1	1918	60117	178645	ENCODEMG000060117	ENCODEMT000178645	ENCODEMG000060117	ENCODEMT000178645	Intergenic	Intergenic	None	None	None	None	None	None
m54284U_200831_121835/41157389/ccs	ACAGCAGATTCACGCAACTCGTAA	mm10	chr11	20201440	20225464	+	6	1427	32396	85069	ENSMUSG00000020149.17	ENSMUST00000020358.11	Rab1a	Rab1a-201	Known	Known	None	None	None	None	None	None
m54284U_200901_184453/53936738/ccs	CAGCGTTAACACAGAACGTTCGAG	mm10	chr3	24333047	24333567	+	1	521	7489	19874	ENSMUSG00000057036.7	ENSMUST00000077389.7	Gm7536	Gm7536-201	Known	Known	None	None	None	None	None	None
m54284U_200901_184453/121964199/ccs	AATCCGTCCAAGACTACGTTCGAG	mm10	chr10	24149353	24188961	+	10	2148	29848	78561	ENSMUSG00000019998.6	ENSMUST00000220041.1	Stx7	Stx7-205	Known	Known	None	None	None	None	None	None
m54284U_200901_184453/109250191/ccs	CACTTCGAGAATCTGAGCCTGCAA	mm10	chr12	24709259	24714089	+	6	2690	35566	179367	ENSMUSG00000020649.11	ENCODEMT000179367	Rrm2	ENCODEMT000179367	Known	ISM	Suffix	None	None	None	None	None
m54284U_200901_184453/96668101/ccs	CGCATACACGCATACACCGTTCTA	mm10	chr2	13574311	13582825	+	9	1833	3735	9158	ENSMUSG00000026728.9	ENSMUST00000028062.7	Vim	Vim-201	Known	Known	None	None	None	None	None	None
m54284U_200901_184453/125962046/ccs	ACCTCCAACGAACTTACATTTGGA	mm10	chr1	34169185	34184054	+	9	1142	448	179368	ENSMUSG00000026131.18	ENCODEMT000179368	Dst	ENCODEMT000179368	Known	ISM	Both	None	None	None	None	None
m54284U_200831_121835/109447866/ccs	CGAACTTATCTTCACAACTTACGA	mm10	chr3	24333048	24333521	+	1	474	7489	19874	ENSMUSG00000057036.7	ENSMUST00000077389.7	Gm7536	Gm7536-201	Known	Known	None	None	None	None	None	None
m54284U_200901_184453/108594687/ccs	GGTGCGAAAACGTGATCTTTGGTC	mm10	chr10	24149361	24149729	+	1	544	29848	179345	ENSMUSG00000019998.6	ENCODEMT000179345	Stx7	ENCODEMT000179345	Known	Genomic	None	None	None	None	None	None
m54284U_200901_184453/56624123/ccs	ACAAGCTAACGCTCGAACGCCGGC	mm10	chr11	20201440	20225454	+	6	1417	32396	85069	ENSMUSG00000020149.17	ENSMUST00000020358.11	Rab1a	Rab1a-201	Known	Known	None	None	None	None	None	None
m54284U_200831_121835/41681468/ccs	ACCACTGTCACCTTACTCTATTAC	mm10	chr4	36021123	36017876	-	1	3248	10514	179369	ENSMUSG00000045083.14	ENCODEMT000179369	Lingo2	ENCODEMT000179369	Known	Genomic	None	None	None	None	None	None
m54284U_200901_184453/39257665/ccs	AATCCGTCCCGTGAGATATTTAAG	mm10	chr13	21813085	21817072	+	1	3988	60201	179370	ENCODEMG000060201	ENCODEMT000179370	ENCODEMG000060201	ENCODEMT000179370	Intergenic	Intergenic	None	None	None	None	None	None
m54284U_200901_184453/167576006/ccs	GTGTTCTAGCGAGTAACGTTCGAG	mm10	chr3	24333051	24333582	+	1	532	7489	19874	ENSMUSG00000057036.7	ENSMUST00000077389.7	Gm7536	Gm7536-201	Known	Known	None	None	None	None	None	None
m54284U_200831_121835/76415070/ccs	TGAAGAGAAAACATCGTGTCTGAA	mm10	chr5	21459031	21457798	-	1	1234	60202	179371	ENCODEMG000060202	ENCODEMT000179371	ENCODEMG000060202	ENCODEMT000179371	Antisense	Antisense	None	None	None	None	None	None
m54284U_200901_184453/141165584/ccs	ACAAGCTAGATAGACACATTTGGA	mm10	chr10	24149430	24151206	+	1	1952	29848	179345	ENSMUSG00000019998.6	ENCODEMT000179345	Stx7	ENCODEMT000179345	Known	Genomic	None	None	None	None	None	None
m54284U_200831_121835/92080313/ccs	CGACACACAGTACAAGACCGTACG	mm10	chr18	24585124	24584522	-	1	603	48722	179373	ENSMUSG00000024270.11	ENCODEMT000179373	Slc39a6	ENCODEMT000179373	Known	Genomic	None	None	None	None	None	None
m54284U_200831_121835/18744611/ccs	CGCTGATCCGGATTGCGAAATTAG	mm10	chr14	24234033	24233721	-	1	313	40553	179372	ENSMUSG00000021782.14	ENCODEMT000179372	Dlg5	ENCODEMT000179372	Known	Genomic	None	None	None	None	None	None
m54284U_200901_184453/29492173/ccs	AAGGACACGCCACATACTGCTTTG	mm10	chr17	14992756	14986377	-	2	2606	60197	179374	ENCODEMG000060197	ENCODEMT000179374	ENCODEMG000060197	ENCODEMT000179374	Antisense	NNC	None	None	None	None	None	None
m54284U_200901_184453/15140966/ccs	AGATGTACATGCCTAACGTGGTTG	mm10	chr15	25763460	25764342	+	1	876	42897	179375	ENSMUSG00000022272.17	ENCODEMT000179375	Myo10	ENCODEMT000179375	Known	Genomic	None	None	None	None	None	None
m54284U_200901_184453/78973597/ccs	AATCCGTCCAAGACTACGTTCGAG	mm10	chr11	20201440	20226383	+	6	2346	32396	85069	ENSMUSG00000020149.17	ENSMUST00000020358.11	Rab1a	Rab1a-201	Known	Known	None	None	None	None	None	None
m54284U_200831_121835/6359875/ccs	GATGAATCAGTGGTCAGAATAATG	mm10	chr19	5802671	5799846	-	1	2826	50013	130896	ENSMUSG00000092341.3	ENSMUST00000172812.2	Malat1	Malat1-201	Known	Known	None	None	None	None	None	None
m54284U_200831_121835/17498409/ccs	ACAAGCTAGATAGACACATTTGGA	mm10	chr10	24149433	24151210	+	1	1953	29848	179345	ENSMUSG00000019998.6	ENCODEMT000179345	Stx7	ENCODEMT000179345	Known	Genomic	None	None	None	None	None	None
m54284U_200831_121835/114819959/ccs	AGATGTACCTGTAGCCGCCTGCAA	mm10	chr3	24333058	24333566	+	1	509	7489	19874	ENSMUSG00000057036.7	ENSMUST00000077389.7	Gm7536	Gm7536-201	Known	Known	None	None	None	None	None	None
m54284U_200901_184453/97256868/ccs	TGGTGGTATCCGTCTAGCTGCATG	mm10	chr2	13574311	13576682	+	1	2372	3735	9161	ENSMUSG00000026728.9	ENSMUST00000191615.1	Vim	Vim-205	Known	Known	None	None	None	None	None	None
m54284U_200831_121835/64030463/ccs	TCCGTCTACATCAAGTATCATGCA	mm10	chr16	14312063	14311158	-	1	489	44714	179366	ENSMUSG00000022677.15	ENCODEMT000179366	Fopnl	ENCODEMT000179366	Known	Genomic	None	None	None	None	None	None
m54284U_200901_184453/44566900/ccs	CACCTTACATCCTGTATTACCTCG	mm10	chr4	36021022	36018072	-	1	2951	10514	179369	ENSMUSG00000045083.14	ENCODEMT000179369	Lingo2	ENCODEMT000179369	Known	Genomic	None	None	None	None	None	None
m54284U_200901_184453/167119453/ccs	ATCCTGTAAACCGAGAGGGTAGCG	mm10	chr11	20201440	20226023	+	6	1986	32396	85069	ENSMUSG00000020149.17	ENSMUST00000020358.11	Rab1a	Rab1a-201	Known	Known	None	None	None	None	None	None
m54284U_200901_184453/100664412/ccs	AGGCTAACGACTAGTACGTTCGAG	mm10	chr3	24333060	24333566	+	1	507	7489	19874	ENSMUSG00000057036.7	ENSMUST00000077389.7	Gm7536	Gm7536-201	Known	Known	None	None	None	None	None	None
m54284U_200831_121835/174524698/ccs	ACAAGCTAGATAGACACATTTGGA	mm10	chr10	24149434	24151212	+	1	1954	29848	179345	ENSMUSG00000019998.6	ENCODEMT000179345	Stx7	ENCODEMT000179345	Known	Genomic	None	None	None	None	None	None
m54284U_200831_121835/34998632/ccs	ACCACTGTATTGGCTCATATTGGC	mm10	chr19	5802671	5799847	-	1	3034	50013	130896	ENSMUSG00000092341.3	ENSMUST00000172812.2	Malat1	Malat1-201	Known	Known	None	None	None	None	None	None
m54284U_200901_184453/97386786/ccs	TCTTCACACTGTAGCCCGTTCGAG	mm10	chr2	13574311	13582821	+	9	1829	3735	9158	ENSMUSG00000026728.9	ENSMUST00000028062.7	Vim	Vim-201	Known	Known	None	None	None	None	None	None
m54284U_200831_121835/138873102/ccs	TCCGTCTACATCAAGTATCATGCA	mm10	chr16	14312483	14311158	-	1	909	44714	179366	ENSMUSG00000022677.15	ENCODEMT000179366	Fopnl	ENCODEMT000179366	Known	Genomic	None	None	None	None	None	None
m54284U_200831_121835/141101906/ccs	AGTGGTCAGGAGAACATTATTCTG	mm10	chr10	24149436	24150447	+	1	1187	29848	179345	ENSMUSG00000019998.6	ENCODEMT000179345	Stx7	ENCODEMT000179345	Known	Genomic	None	None	None	None	None	None
m54284U_200831_121835/63570995/ccs	GTACGCAACCAGTTCAACGCCGGC	mm10	chr3	24333157	24333568	+	1	412	7489	19874	ENSMUSG00000057036.7	ENSMUST00000077389.7	Gm7536	Gm7536-201	Known	Known	None	None	None	None	None	None
m54284U_200901_184453/36375211/ccs	TGAAGAGATGAAGAGATAATACGC	mm10	chr19	5800762	5799861	-	1	902	50013	130896	ENSMUSG00000092341.3	ENSMUST00000172812.2	Malat1	Malat1-201	Known	Known	None	None	None	None	None	None
m54284U_200831_121835/51709554/ccs	CAAGACTACACCTTACAAACGATA	mm10	chr11	20201444	20224905	+	6	864	32396	85069	ENSMUSG00000020149.17	ENSMUST00000020358.11	Rab1a	Rab1a-201	Known	Known	None	None	None	None	None	None
m54284U_200901_184453/49677346/ccs	ATTGAGGACACCTTACTGGTATAC	mm10	chr13	21813082	21814999	+	1	1915	60201	179370	ENCODEMG000060201	ENCODEMT000179370	ENCODEMG000060201	ENCODEMT000179370	Intergenic	Intergenic	None	None	None	None	None	None
m54284U_200901_184453/25430801/ccs	GGTGCGAAAAACATCGGCCTGCAA	mm10	chr16	14314395	14312765	-	1	1643	44714	115555	ENSMUSG00000022677.15	ENSMUST00000126427.2	Fopnl	Fopnl-203	Known	Known	None	None	None	None	None	None
m54284U_200901_184453/97389306/ccs	TCTTCACACTGTAGCCCGTTCGAG	mm10	chr2	13574311	13582567	+	9	1575	3735	9158	ENSMUSG00000026728.9	ENSMUST00000028062.7	Vim	Vim-201	Known	Known	None	None	None	None	None	None
m54284U_200901_184453/116393928/ccs	CACCTTACATCCTGTATTACCTCG	mm10	chr4	36021022	36018072	-	1	2951	10514	179369	ENSMUSG00000045083.14	ENCODEMT000179369	Lingo2	ENCODEMT000179369	Known	Genomic	None	None	None	None	None	None
m54284U_200901_184453/136316963/ccs	GTCGTAGAGTGTTCTATGGTATAC	mm10	chr14	24235113	24234714	-	1	400	40553	179376	ENSMUSG00000021782.14	ENCODEMT000179376	Dlg5	ENCODEMT000179376	Known	Genomic	None	None	None	None	None	None
m54284U_200831_121835/65537994/ccs	GAACAGGCGATGAATCTACTCGAA	mm10	chr3	24333164	24333565	+	1	402	7489	19874	ENSMUSG00000057036.7	ENSMUST00000077389.7	Gm7536	Gm7536-201	Known	Known	None	None	None	None	None	None
m54284U_200831_121835/70976754/ccs	CCATCCTCATCATTCCGCTTATAG	mm10	chr17	14986391	14986769	+	1	379	46336	179377	ENSMUSG00000116953.1	ENCODEMT000179377	9030025P20Rik	ENCODEMT000179377	Known	Genomic	None	None	None	None	None	None
m54284U_200831_121835/134349666/ccs	GCTAACGAAGATCGCATGTCTGAA	mm10	chr10	24149485	24149727	+	1	418	29848	179345	ENSMUSG00000019998.6	ENCODEMT000179345	Stx7	ENCODEMT000179345	Known	Genomic	None	None	None	None	None	None
m54284U_200831_121835/12321732/ccs	AGATGTACATGCCTAACGTGGTTG	mm10	chr15	25763086	25764342	+	1	883	42897	179375	ENSMUSG00000022272.17	ENCODEMT000179375	Myo10	ENCODEMT000179375	Known	Genomic	None	None	None	None	None	None
m54284U_200901_184453/28836699/ccs	GAGCTGAAGATAGACACGCGACTA	mm10	chr16	14313339	14312765	-	1	575	44714	115555	ENSMUSG00000022677.15	ENSMUST00000126427.2	Fopnl	Fopnl-203	Known	Known	None	None	None	None	None	None
m54284U_200831_121835/140904295/ccs	CACCTTACATCCTGTATTACCTCG	mm10	chr4	36021022	36018072	-	1	2951	10514	179369	ENSMUSG00000045083.14	ENCODEMT000179369	Lingo2	ENCODEMT000179369	Known	Genomic	None	None	None	None	None	None
m54284U_200831_121835/123404921/ccs	CACTTCGAGAATCTGAGCCTGCAA	mm10	chr11	20201453	20225434	+	6	1384	32396	85069	ENSMUSG00000020149.17	ENSMUST00000020358.11	Rab1a	Rab1a-201	Known	Known	None	None	None	None	None	None
m54284U_200831_121835/146737849/ccs	ATAGCGACCCTCTATCTTGGGAGA	mm10	chr1	34169187	34199325	+	14	1873	448	179378	ENSMUSG00000026131.18	ENCODEMT000179378	Dst	ENCODEMT000179378	Known	ISM	Suffix	None	None	None	None	None
m54284U_200901_184453/66388626/ccs	GTGTTCTAGCGAGTAAACTTACGA	mm10	chr13	21813082	21817072	+	1	3988	60201	179370	ENCODEMG000060201	ENCODEMT000179370	ENCODEMG000060201	ENCODEMT000179370	Intergenic	Intergenic	None	None	None	None	None	None
m54284U_200901_184453/152308496/ccs	ACCACTGTAAGACGGAGTCATATG	mm10	chr18	24599363	24585198	-	5	935	48722	179379	ENSMUSG00000024270.11	ENCODEMT000179379	Slc39a6	ENCODEMT000179379	Known	ISM	Prefix	None	None	None	None	None
m54284U_200901_184453/97453232/ccs	TGGTGGTAGACAGTGCATCGCATA	mm10	chr2	13574311	13582825	+	9	1833	3735	9158	ENSMUSG00000026728.9	ENSMUST00000028062.7	Vim	Vim-201	Known	Known	None	None	None	None	None	None
m54284U_200901_184453/37881918/ccs	GCCAAGACCGGATTGCCGCTTAAA	mm10	chr16	14313287	14312765	-	1	523	44714	115555	ENSMUSG00000022677.15	ENSMUST00000126427.2	Fopnl	Fopnl-203	Known	Known	None	None	None	None	None	None
m54284U_200831_121835/141558633/ccs	CTGTAGCCAACCGAGATGTCTGAA	mm10	chr3	24333186	24333567	+	1	382	7489	19874	ENSMUSG00000057036.7	ENSMUST00000077389.7	Gm7536	Gm7536-201	Known	Known	None	None	None	None	None	None
m54284U_200901_184453/133890961/ccs	AGATCGCACCTCCTGACATGATCA	mm10	chr15	25764807	25767709	+	1	2903	42897	179380	ENSMUSG00000022272.17	ENCODEMT000179380	Myo10	ENCODEMT000179380	Known	Genomic	None	None	None	None	None	None
m54284U_200901_184453/90636477/ccs	TGAAGAGAAAACATCGAAACGATA	mm10	chr13	21813082	21814999	+	1	1915	60201	179370	ENCODEMG000060201	ENCODEMT000179370	ENCODEMG000060201	ENCODEMT000179370	Intergenic	Intergenic	None	None	None	None	None	None
m54284U_200831_121835/122685832/ccs	ATAGCGACACAGCAGAGAATAATG	mm10	chr19	5801821	5799889	-	2	776	50013	179381	ENSMUSG00000092341.3	ENCODEMT000179381	Malat1	ENCODEMT000179381	Known	Genomic	None	None	None	None	None	None
m54284U_200901_184453/16845578/ccs	CCTCCTGACCGTGAGAATATTGGC	mm10	chr10	24149914	24151621	+	1	1708	29848	179382	ENSMUSG00000019998.6	ENCODEMT000179382	Stx7	ENCODEMT000179382	Known	Genomic	None	None	None	None	None	None
m54284U_200831_121835/100991482/ccs	CAACCACACATCAAGTATAAGCTC	mm10	chr12	24709269	24709721	+	1	453	35566	179383	ENSMUSG00000020649.11	ENCODEMT000179383	Rrm2	ENCODEMT000179383	Known	ISM	None	None	None	None	None	None
m54284U_200901_184453/60031422/ccs	CACCTTACATCCTGTAGGGTAGCG	mm10	chr4	36024709	36023880	-	1	830	10514	179384	ENSMUSG00000045083.14	ENCODEMT000179384	Lingo2	ENCODEMT000179384	Known	Genomic	None	None	None	None	None	None
m54284U_200901_184453/98436079/ccs	AGTGGTCACTGGCATAAAACGATA	mm10	chr2	13574311	13582825	+	9	1833	3735	9158	ENSMUSG00000026728.9	ENSMUST00000028062.7	Vim	Vim-201	Known	Known	None	None	None	None	None	None
m54284U_200901_184453/52103436/ccs	GATAGACAGCCACATAGCCTGCAA	mm10	chr3	24333194	24333587	+	1	394	7489	19874	ENSMUSG00000057036.7	ENSMUST00000077389.7	Gm7536	Gm7536-201	Known	Known	None	None	None	None	None	None
m54284U_200901_184453/61539183/ccs	CACTTCGAGAATCTGAGCCTGCAA	mm10	chr11	20201453	20225457	+	6	1407	32396	85069	ENSMUSG00000020149.17	ENSMUST00000020358.11	Rab1a	Rab1a-201	Known	Known	None	None	None	None	None	None
m54284U_200901_184453/124192129/ccs	ACAGCAGATTCACGCAACTCGTAA	mm10	chr16	14313287	14312765	-	1	523	44714	115555	ENSMUSG00000022677.15	ENSMUST00000126427.2	Fopnl	Fopnl-203	Known	Known	None	None	None	None	None	None
m54284U_200901_184453/98567383/ccs	ACAGCAGATTCACGCAACTCGTAA	mm10	chr2	13574311	13582826	+	9	1834	3735	9158	ENSMUSG00000026728.9	ENSMUST00000028062.7	Vim	Vim-201	Known	Known	None	None	None	None	None	None
m54284U_200901_184453/91556244/ccs	ATTGAGGACACCTTACTGGTATAC	mm10	chr13	21813082	21814999	+	1	1915	60201	179370	ENCODEMG000060201	ENCODEMT000179370	ENCODEMG000060201	ENCODEMT000179370	Intergenic	Intergenic	None	None	None	None	None	None
m54284U_200831_121835/89065146/ccs	GTCGTAGATCCGTCTAGGTGGAGC	mm10	chr3	24333267	24333568	+	1	302	7489	19874	ENSMUSG00000057036.7	ENSMUST00000077389.7	Gm7536	Gm7536-201	Known	Known	None	None	None	None	None	None
m54284U_200901_184453/37356679/ccs	TGGTGGTAGCCACATAGCCGTGTA	mm10	chr5	21459339	21461670	+	1	2332	13303	179385	ENSMUSG00000047221.5	ENCODEMT000179385	Fam185a	ENCODEMT000179385	Known	Genomic	None	None	None	None	None	None
m54284U_200831_121835/145490303/ccs	GCGAGTAAGACAGTGCTTGGGAGA	mm10	chr14	24235024	24234725	-	1	300	40553	179376	ENSMUSG00000021782.14	ENCODEMT000179376	Dlg5	ENCODEMT000179376	Known	Genomic	None	None	None	None	None	None
m54284U_200901_184453/154666974/ccs	CAGATCTGCACTTCGAGTGGGTTC	mm10	chr1	34169175	34172324	+	5	721	448	179363	ENSMUSG00000026131.18	ENCODEMT000179363	Dst	ENCODEMT000179363	Known	ISM	Both	None	None	None	None	None
m54284U_200901_184453/151520790/ccs	CAGCGTTAACACAGAACGTTCGAG	mm10	chr13	21813082	21815141	+	1	2057	60201	179370	ENCODEMG000060201	ENCODEMT000179370	ENCODEMG000060201	ENCODEMT000179370	Intergenic	Intergenic	None	None	None	None	None	None
m54284U_200901_184453/137626899/ccs	AGATCGCACCTCCTGACATGATCA	mm10	chr15	25764342	25767709	+	1	2903	42897	179380	ENSMUSG00000022272.17	ENCODEMT000179380	Myo10	ENCODEMT000179380	Known	Genomic	None	None	None	None	None	None
m54284U_200901_184453/58917241/ccs	CAAGGAGCATAGCGACTACGGTTA	mm10	chr16	14313036	14313350	+	1	315	44715	179386	ENSMUSG00000085612.1	ENCODEMT000179386	Gm15868	ENCODEMT000179386	Known	Genomic	None	None	None	None	None	None
m54284U_200831_121835/50661429/ccs	CGACACACAACCGAGAATATTGGC	mm10	chr10	24150798	24151329	+	1	344	29848	179382	ENSMUSG00000019998.6	ENCODEMT000179382	Stx7	ENCODEMT000179382	Known	Genomic	None	None	None	None	None	None
m54284U_200901_184453/124519831/ccs	ACCACTGTAACGTGATGAATAATG	mm10	chr17	14986391	14988528	+	3	1000	46336	179387	ENSMUSG00000116953.1	ENCODEMT000179387	9030025P20Rik	ENCODEMT000179387	Known	ISM	None	None	None	None	None	None
m54284U_200831_121835/93587105/ccs	AAGACGGAACGTATCAACTCGTAA	mm10	chr13	21813083	21814999	+	1	1914	60201	179370	ENCODEMG000060201	ENCODEMT000179370	ENCODEMG000060201	ENCODEMT000179370	Intergenic	Intergenic	None	None	None	None	None	None
m54284U_200831_121835/123143705/ccs	GAATCTGACTGGCATACCATCTTG	mm10	chr18	24597847	24585244	-	4	690	48722	179388	ENSMUSG00000024270.11	ENCODEMT000179388	Slc39a6	ENCODEMT000179388	Known	ISM	Suffix	None	None	None	None	None
m54284U_200901_184453/107219806/ccs	AATCCGTCCAAGACTACGTTCGAG	mm10	chr14	24235788	24234730	-	1	1059	40553	179376	ENSMUSG00000021782.14	ENCODEMT000179376	Dlg5	ENCODEMT000179376	Known	Genomic	None	None	None	None	None	None
m54284U_200901_184453/63244200/ccs	GCGAGTAAAACTCACCTGAAGCAA	mm10	chr11	20201453	20224896	+	6	846	32396	85069	ENSMUSG00000020149.17	ENSMUST00000020358.11	Rab1a	Rab1a-201	Known	Known	None	None	None	None	None	None
m54284U_200831_121835/87557618/ccs	AGATCGCACCTCCTGACATGATCA	mm10	chr15	25764342	25767709	+	1	2903	42897	179380	ENSMUSG00000022272.17	ENCODEMT000179380	Myo10	ENCODEMT000179380	Known	Genomic	None	None	None	None	None	None
m54284U_200901_184453/99027465/ccs	TATCAGCAGTCGTAGATGGTATAC	mm10	chr2	13574311	13582826	+	9	1834	3735	9158	ENSMUSG00000026728.9	ENSMUST00000028062.7	Vim	Vim-201	Known	Known	None	None	None	None	None	None
m54284U_200831_121835/180356790/ccs	CACTTCGAAACGCTTAGGTGGAGC	mm10	chr10	24150798	24151277	+	1	292	29848	179382	ENSMUSG00000019998.6	ENCODEMT000179382	Stx7	ENCODEMT000179382	Known	Genomic	None	None	None	None	None	None
m54284U_200901_184453/41355574/ccs	GCGAGTAACGCATACAACGTTAAC	mm10	chr1	34169240	34188118	+	12	1548	448	179342	ENSMUSG00000026131.18	ENCODEMT000179342	Dst	ENCODEMT000179342	Known	ISM	Suffix	None	None	None	None	None
m54284U_200831_121835/84740791/ccs	GTCGTAGATCCGTCTAGGTGGAGC	mm10	chr10	24150798	24151389	+	1	404	29848	179382	ENSMUSG00000019998.6	ENCODEMT000179382	Stx7	ENCODEMT000179382	Known	Genomic	None	None	None	None	None	None
m54284U_200901_184453/38405684/ccs	CAGCGTTACACCTTACTGGCGCGC	mm10	chr3	24333292	24333564	+	1	273	7489	19874	ENSMUSG00000057036.7	ENSMUST00000077389.7	Gm7536	Gm7536-201	Known	Known	None	None	None	None	None	None
m54284U_200901_184453/102959847/ccs	ATTGGCTCTATCAGCATGAAGCAA	mm10	chr11	20201570	20224896	+	6	729	32396	85069	ENSMUSG00000020149.17	ENSMUST00000020358.11	Rab1a	Rab1a-201	Known	Known	None	None	None	None	None	None
m54284U_200901_184453/73990934/ccs	ACATTGGCAATCCGTCCTGCTTTG	mm10	chr4	36025713	36024936	-	1	778	10514	179389	ENSMUSG00000045083.14	ENCODEMT000179389	Lingo2	ENCODEMT000179389	Known	Genomic	None	None	None	None	None	None
m54284U_200831_121835/96340405/ccs	AAGACGGAACGTATCACTGCTTTG	mm10	chr13	21813097	21814257	+	1	1158	60201	179370	ENCODEMG000060201	ENCODEMT000179370	ENCODEMG000060201	ENCODEMT000179370	Intergenic	Intergenic	None	None	None	None	None	None
m54284U_200831_121835/58787620/ccs	CTAAGGTCTGAAGAGATTATTCTG	mm10	chr14	24235113	24234735	-	1	379	40553	179376	ENSMUSG00000021782.14	ENCODEMT000179376	Dlg5	ENCODEMT000179376	Known	Genomic	None	None	None	None	None	None
m54284U_200901_184453/134742785/ccs	ACCACTGTCCTCTATCTGGGCATC	mm10	chr15	25764587	25767525	+	1	2474	42897	179380	ENSMUSG00000022272.17	ENCODEMT000179380	Myo10	ENCODEMT000179380	Known	Genomic	None	None	None	None	None	None
m54284U_200901_184453/87622712/ccs	CAAGGAGCACAAGCTATGGTATAC	mm10	chr10	24150897	24151387	+	1	303	29848	179382	ENSMUSG00000019998.6	ENCODEMT000179382	Stx7	ENCODEMT000179382	Known	Genomic	None	None	None	None	None	None
m54284U_200901_184453/393504/ccs	CAAGGAGCATAGCGACTACGGTTA	mm10	chr19	5800990	5799889	-	1	1102	50013	130896	ENSMUSG00000092341.3	ENSMUST00000172812.2	Malat1	Malat1-201	Known	Known	None	None	None	None	None	None
m54284U_200901_184453/76220204/ccs	AACGCTTAAGCAGGAATATAGTCG	mm10	chr16	14317363	14313477	-	1	3887	44714	115555	ENSMUSG00000022677.15	ENSMUST00000126427.2	Fopnl	Fopnl-203	Known	Known	None	None	None	None	None	None
m54284U_200901_184453/99420046/ccs	GCCAAGACCAAGACTATGGGCATC	mm10	chr2	13574326	13580311	+	6	1273	3735	177048	ENSMUSG00000026728.9	ENCODEMT000177048	Vim	ENCODEMT000177048	Known	ISM	Prefix	None	None	None	None	None
m54284U_200901_184453/66325095/ccs	CGACACACAAGGTACAATCCGCGA	mm10	chr1	34169252	34173328	+	3	3018	448	179353	ENSMUSG00000026131.18	ENCODEMT000179353	Dst	ENCODEMT000179353	Known	ISM	None	None	None	None	None	None
m54284U_200831_121835/120652754/ccs	CAAGGAGCACAAGCTAACGGACTC	mm10	chr13	21813103	21814025	+	1	920	60201	179370	ENCODEMG000060201	ENCODEMT000179370	ENCODEMG000060201	ENCODEMT000179370	Intergenic	Intergenic	None	None	None	None	None	None
m54284U_200831_121835/4131209/ccs	GTGTTCTAGCGAGTAACGTTCGAG	mm10	chr11	20201571	20216029	+	2	482	32396	179390	ENSMUSG00000020149.17	ENCODEMT000179390	Rab1a	ENCODEMT000179390	Known	ISM	Prefix	None	None	None	None	None
m54284U_200831_121835/131467515/ccs	AACCGAGACCAGTTCAGGTGGAGC	mm10	chr5	21459833	21460538	+	1	893	13303	179385	ENSMUSG00000047221.5	ENCODEMT000179385	Fam185a	ENCODEMT000179385	Known	Genomic	None	None	None	None	None	None
m54284U_200901_184453/55443865/ccs	CGACACACAACCGAGAATATTGGC	mm10	chr10	24150922	24151313	+	1	204	29848	179382	ENSMUSG00000019998.6	ENCODEMT000179382	Stx7	ENCODEMT000179382	Known	Genomic	None	None	None	None	None	None
m54284U_200901_184453/164102312/ccs	GGAGAACAAGGCTAACCTGTCCCG	mm10	chr3	24333303	24333587	+	1	285	7489	19874	ENSMUSG00000057036.7	ENSMUST00000077389.7	Gm7536	Gm7536-201	Known	Known	None	None	None	None	None	None
m54284U_200901_184453/170199722/ccs	ACAAGCTAACGCTCGAACGTTAAC	mm10	chr15	25766158	25768377	+	1	1755	42897	179380	ENSMUSG00000022272.17	ENCODEMT000179380	Myo10	ENCODEMT000179380	Known	Genomic	None	None	None	None	None	None
m54284U_200901_184453/100402959/ccs	CCTCTATCCACTTCGACGTTCGAG	mm10	chr2	13574311	13582825	+	9	1833	3735	9158	ENSMUSG00000026728.9	ENSMUST00000028062.7	Vim	Vim-201	Known	Known	None	None	None	None	None	None
m54284U_200831_121835/33685835/ccs	AGAGTCAAAAGAGATCACTTACGA	mm10	chr16	14317334	14313845	-	2	210	44714	179391	ENSMUSG00000022677.15	ENCODEMT000179391	Fopnl	ENCODEMT000179391	Known	ISM	Prefix	None	None	None	None	None
m54284U_200831_121835/119735666/ccs	TATCAGCAGTCGTAGATGGTATAC	mm10	chr12	24709323	24714097	+	7	1719	35566	179392	ENSMUSG00000020649.11	ENCODEMT000179392	Rrm2	ENCODEMT000179392	Known	ISM	Suffix	None	None	None	None	None
m54284U_200901_184453/47843062/ccs	AATCCGTCCAAGACTACGTTCGAG	mm10	chr13	21813103	21815141	+	1	2036	60201	179370	ENCODEMG000060201	ENCODEMT000179370	ENCODEMG000060201	ENCODEMT000179370	Intergenic	Intergenic	None	None	None	None	None	None
m54284U_200901_184453/329417/ccs	GCCACATATATCAGCATATTTAAG	mm10	chr14	24240603	24235594	-	1	5003	40553	179393	ENSMUSG00000021782.14	ENCODEMT000179393	Dlg5	ENCODEMT000179393	Known	Genomic	None	None	None	None	None	None
m54284U_200901_184453/145294965/ccs	ACACAGAATATCAGCATACGGTTA	mm10	chr5	21460056	21460900	+	1	1032	13303	179385	ENSMUSG00000047221.5	ENCODEMT000179385	Fam185a	ENCODEMT000179385	Known	Genomic	None	None	None	None	None	None
m54284U_200901_184453/179635690/ccs	GATGAATCCACCTTACGGTTCTTC	mm10	chr1	34169273	34170498	+	3	367	448	179394	ENSMUSG00000026131.18	ENCODEMT000179394	Dst	ENCODEMT000179394	Known	ISM	Both	None	None	None	None	None
m54284U_200901_184453/19663257/ccs	GCTAACGAAGATCGCAATATTGGC	mm10	chr15	25766720	25767437	+	1	253	42897	179380	ENSMUSG00000022272.17	ENCODEMT000179380	Myo10	ENCODEMT000179380	Known	Genomic	None	None	None	None	None	None
m54284U_200831_121835/161023096/ccs	ACCACTGTAAGACGGATGGCGCGC	mm10	chr17	14987279	14986529	-	1	751	60203	179395	ENCODEMG000060203	ENCODEMT000179395	ENCODEMG000060203	ENCODEMT000179395	Antisense	Antisense	None	None	None	None	None	None
m54284U_200831_121835/461567/ccs	CCGTGAGATCTTCACAACGTTAAC	mm10	chr13	21813103	21814025	+	1	920	60201	179370	ENCODEMG000060201	ENCODEMT000179370	ENCODEMG000060201	ENCODEMT000179370	Intergenic	Intergenic	None	None	None	None	None	None
m54284U_200901_184453/82249938/ccs	CGCATACAACACAGAAGTTTGTGA	mm10	chr19	5800683	5799890	-	1	794	50013	130896	ENSMUSG00000092341.3	ENSMUST00000172812.2	Malat1	Malat1-201	Known	Known	None	None	None	None	None	None
m54284U_200901_184453/67372681/ccs	CAAGGAGCATAGCGACTACGGTTA	mm10	chr3	24333357	24333567	+	1	211	7489	19874	ENSMUSG00000057036.7	ENSMUST00000077389.7	Gm7536	Gm7536-201	Known	Known	None	None	None	None	None	None
m54284U_200901_184453/42142101/ccs	GAACAGGCCTGTAGCCCTGAAAGG	mm10	chr10	24153413	24153682	+	1	270	29848	179396	ENSMUSG00000019998.6	ENCODEMT000179396	Stx7	ENCODEMT000179396	Known	Genomic	None	None	None	None	None	None
m54284U_200831_121835/161940987/ccs	GCCACATATATCAGCATATTTAAG	mm10	chr18	24603778	24585245	-	7	2237	48722	179397	ENSMUSG00000024270.11	ENCODEMT000179397	Slc39a6	ENCODEMT000179397	Known	ISM	Prefix	None	None	None	None	None
m54284U_200831_121835/123405089/ccs	ACAGCAGACAACCACAGTTTGTGA	mm10	chr15	25766926	25768363	+	1	973	42897	179380	ENSMUSG00000022272.17	ENCODEMT000179380	Myo10	ENCODEMT000179380	Known	Genomic	None	None	None	None	None	None
m54284U_200831_121835/174393679/ccs	AAGAGATCTCTTCACATGCGATCG	mm10	chr19	5801415	5799891	-	1	1525	50013	130896	ENSMUSG00000092341.3	ENSMUST00000172812.2	Malat1	Malat1-201	Known	Known	None	None	None	None	None	None
m54284U_200831_121835/80086285/ccs	AAGGTACAAATCCGTCATCATGCA	mm10	chr13	21813180	21818664	+	2	297	60117	178742	ENCODEMG000060117	ENCODEMT000178742	ENCODEMG000060117	ENCODEMT000178742	Intergenic	NNC	None	None	None	None	None	None
m54284U_200901_184453/53872966/ccs	CAAGGAGCATAGCGACTACGGTTA	mm10	chr5	21460220	21460263	+	1	231	13303	179385	ENSMUSG00000047221.5	ENCODEMT000179385	Fam185a	ENCODEMT000179385	Known	Genomic	None	None	None	None	None	None
m54284U_200901_184453/100403780/ccs	AGATCGCAGTGTTCTAACTCGTAA	mm10	chr2	13574311	13582553	+	9	1561	3735	9158	ENSMUSG00000026728.9	ENSMUST00000028062.7	Vim	Vim-201	Known	Known	None	None	None	None	None	None
m54284U_200831_121835/48955847/ccs	CAAGGAGCATAGCGACTACGGTTA	mm10	chr3	24333360	24333569	+	1	210	7489	19874	ENSMUSG00000057036.7	ENSMUST00000077389.7	Gm7536	Gm7536-201	Known	Known	None	None	None	None	None	None
m54284U_200831_121835/99158795/ccs	AAGGACACGCCACATACTGCTTTG	mm10	chr4	36029584	36027306	-	1	2279	10514	179398	ENSMUSG00000045083.14	ENCODEMT000179398	Lingo2	ENCODEMT000179398	Known	Genomic	None	None	None	None	None	None
m54284U_200831_121835/148112940/ccs	CCAGTTCAGTCTGTCAGTTTGTGA	mm10	chr14	24235968	24235606	-	1	363	40553	179393	ENSMUSG00000021782.14	ENCODEMT000179393	Dlg5	ENCODEMT000179393	Known	Genomic	None	None	None	None	None	None
m54284U_200831_121835/2950650/ccs	ACAGATTCAGCCATGCCACAATTG	mm10	chr3	24333406	24333563	+	1	158	7489	19874	ENSMUSG00000057036.7	ENSMUST00000077389.7	Gm7536	Gm7536-201	Known	Known	None	None	None	None	None	None
m54284U_200831_121835/4589540/ccs	CAACCACAACTATGCACATGATCA	mm10	chr16	14317334	14314071	-	1	3264	44714	115555	ENSMUSG00000022677.15	ENSMUST00000126427.2	Fopnl	Fopnl-203	Known	Known	None	None	None	None	None	None
m54284U_200831_121835/23988143/ccs	CCGTGAGAGTGTTCTAGTTTGTGA	mm10	chr5	21460220	21460316	+	1	284	13303	179385	ENSMUSG00000047221.5	ENCODEMT000179385	Fam185a	ENCODEMT000179385	Known	Genomic	None	None	None	None	None	None
m54284U_200901_184453/66191419/ccs	CTAAGGTCTGAAGAGAGCTTATAG	mm10	chr15	25767720	25768132	+	1	413	42897	179399	ENSMUSG00000022272.17	ENCODEMT000179399	Myo10	ENCODEMT000179399	Known	Genomic	None	None	None	None	None	None
m54284U_200901_184453/105579654/ccs	AAGAGATCTCTTCACATGCGATCG	mm10	chr19	5800975	5799891	-	1	1085	50013	130896	ENSMUSG00000092341.3	ENSMUST00000172812.2	Malat1	Malat1-201	Known	Known	None	None	None	None	None	None
m54284U_200901_184453/170000723/ccs	CAAGGAGCGCTCGGTACCGTTCTA	mm10	chr12	24709029	24714132	+	7	1705	35566	179392	ENSMUSG00000020649.11	ENCODEMT000179392	Rrm2	ENCODEMT000179392	Known	ISM	Suffix	None	None	None	None	None
m54284U_200831_121835/74320026/ccs	CAACCACAACTATGCACATGATCA	mm10	chr16	14317334	14314071	-	1	3264	44714	115555	ENSMUSG00000022677.15	ENSMUST00000126427.2	Fopnl	Fopnl-203	Known	Known	None	None	None	None	None	None
m54284U_200901_184453/146933868/ccs	GTACGCAATCCGTCTAGAGGTTGA	mm10	chr11	20201571	20223117	+	4	285	32396	85074	ENSMUSG00000020149.17	ENSMUST00000152728.1	Rab1a	Rab1a-205	Known	Known	None	None	None	None	None	None
m54284U_200901_184453/100665752/ccs	GACAGTGCACCACTGTTTATTCTG	mm10	chr2	13574328	13579924	+	5	1507	3735	176262	ENSMUSG00000026728.9	ENCODEMT000176262	Vim	ENCODEMT000176262	Known	ISM	Prefix	None	None	None	None	None
m54284U_200831_121835/50791096/ccs	CGAACTTATCTTCACACGTTCGAG	mm10	chr19	5802671	5799891	-	1	2781	50013	130896	ENSMUSG00000092341.3	ENSMUST00000172812.2	Malat1	Malat1-201	Known	Known	None	None	None	None	None	None
m54284U_200901_184453/176555388/ccs	ACACAGAAGACAGTGCGCTTATAG	mm10	chr13	21813103	21814392	+	1	1287	60201	179370	ENCODEMG000060201	ENCODEMT000179370	ENCODEMG000060201	ENCODEMT000179370	Intergenic	Intergenic	None	None	None	None	None	None
m54284U_200831_121835/26805704/ccs	CGAACTTATCTTCACACGTTCGAG	mm10	chr14	24237987	24235677	-	1	2311	40553	179393	ENSMUSG00000021782.14	ENCODEMT000179393	Dlg5	ENCODEMT000179393	Known	Genomic	None	None	None	None	None	None
m54284U_200831_121835/76612914/ccs	CATACCAAAACCGAGACGTGGTTG	mm10	chr5	21460220	21460796	+	1	764	13303	179385	ENSMUSG00000047221.5	ENCODEMT000179385	Fam185a	ENCODEMT000179385	Known	Genomic	None	None	None	None	None	None
m54284U_200901_184453/79693342/ccs	ATTGAGGAACATTGGCTTCATCGC	mm10	chr1	34169287	34170447	+	3	299	448	179394	ENSMUSG00000026131.18	ENCODEMT000179394	Dst	ENCODEMT000179394	Known	ISM	Both	None	None	None	None	None
m54284U_200831_121835/1116077/ccs	GATGAATCCACCTTACGGTTCTTC	mm10	chr19	5799894	5800163	+	1	270	60204	179400	ENCODEMG000060204	ENCODEMT000179400	ENCODEMG000060204	ENCODEMT000179400	Antisense	Antisense	None	None	None	None	None	None
m54284U_200901_184453/46204826/ccs	TGAAGAGAAAACATCGAAACGATA	mm10	chr12	24709034	24714138	+	7	1706	35566	179392	ENSMUSG00000020649.11	ENCODEMT000179392	Rrm2	ENCODEMT000179392	Known	ISM	Suffix	None	None	None	None	None
m54284U_200901_184453/17238694/ccs	ATCATTCCGCTAACGATATAGTCG	mm10	chr18	24601581	24585245	-	6	1687	48722	179401	ENSMUSG00000024270.11	ENCODEMT000179401	Slc39a6	ENCODEMT000179401	Known	ISM	Both	None	None	None	None	None
m54284U_200831_121835/90704407/ccs	CTGTAGCCAACCGAGAATATTGGC	mm10	chr15	25768032	25769959	+	1	1917	42897	179399	ENSMUSG00000022272.17	ENCODEMT000179399	Myo10	ENCODEMT000179399	Known	Genomic	None	None	None	None	None	None
m54284U_200831_121835/127273218/ccs	GTGTTCTAGCGAGTAACGTTCGAG	mm10	chr3	24333406	24333587	+	1	182	7489	19874	ENSMUSG00000057036.7	ENSMUST00000077389.7	Gm7536	Gm7536-201	Known	Known	None	None	None	None	None	None
m54284U_200831_121835/41879367/ccs	AACTCACCGATGAATCCGAACGTC	mm10	chr16	14315807	14315054	-	1	754	44714	115555	ENSMUSG00000022677.15	ENSMUST00000126427.2	Fopnl	Fopnl-203	Known	Known	None	None	None	None	None	None
m54284U_200831_121835/16255014/ccs	ACGCTCGAAAGACGGAACTCGTAA	mm10	chr13	21813138	21814999	+	1	1859	60201	179370	ENCODEMG000060201	ENCODEMT000179370	ENCODEMG000060201	ENCODEMT000179370	Intergenic	Intergenic	None	None	None	None	None	None
m54284U_200901_184453/40502884/ccs	CATACCAAAACCGAGACGTGGTTG	mm10	chr5	21460220	21460796	+	1	764	13303	179385	ENSMUSG00000047221.5	ENCODEMT000179385	Fam185a	ENCODEMT000179385	Known	Genomic	None	None	None	None	None	None
m54284U_200901_184453/100796714/ccs	TGGAACAAACAGCAGATACGGTTA	mm10	chr2	13574311	13582567	+	9	1575	3735	9158	ENSMUSG00000026728.9	ENSMUST00000028062.7	Vim	Vim-201	Known	Known	None	None	None	None	None	None
m54284U_200901_184453/156109640/ccs	ATAGCGACCCTCTATCGAGGTTGA	mm10	chr4	36028572	36027686	-	1	887	10514	179398	ENSMUSG00000045083.14	ENCODEMT000179398	Lingo2	ENCODEMT000179398	Known	Genomic	None	None	None	None	None	None
m54284U_200831_121835/128844208/ccs	ACATTGGCAAGGTACATGGTATAC	mm10	chr12	24709093	24713847	+	7	1356	35566	179392	ENSMUSG00000020649.11	ENCODEMT000179392	Rrm2	ENCODEMT000179392	Known	ISM	Suffix	None	None	None	None	None
m54284U_200831_121835/47711607/ccs	AACTCACCGATGAATCCGAACGTC	mm10	chr16	14317388	14315054	-	1	2335	44714	115555	ENSMUSG00000022677.15	ENSMUST00000126427.2	Fopnl	Fopnl-203	Known	Known	None	None	None	None	None	None
m54284U_200831_121835/52299084/ccs	ACAAGCTAACGCTCGAACGCCGGC	mm10	chr14	24236033	24235677	-	1	357	40553	179393	ENSMUSG00000021782.14	ENCODEMT000179393	Dlg5	ENCODEMT000179393	Known	Genomic	None	None	None	None	None	None
m54284U_200901_184453/57803587/ccs	ACGCTCGAAAGACGGAACTCGTAA	mm10	chr13	21813156	21817698	+	1	4540	60201	179370	ENCODEMG000060201	ENCODEMT000179370	ENCODEMG000060201	ENCODEMT000179370	Intergenic	Intergenic	None	None	None	None	None	None
m54284U_200901_184453/55576319/ccs	CCTCTATCCACTTCGAACTTACGA	mm10	chr11	20201602	20216195	+	2	648	32396	179390	ENSMUSG00000020149.17	ENCODEMT000179390	Rab1a	ENCODEMT000179390	Known	ISM	Prefix	None	None	None	None	None
m54284U_200901_184453/92930393/ccs	GTCTGTCAGATGAATCTGGTATAC	mm10	chr5	21460276	21460263	+	1	175	13303	179385	ENSMUSG00000047221.5	ENCODEMT000179385	Fam185a	ENCODEMT000179385	Known	Genomic	None	None	None	None	None	None
m54284U_200831_121835/13108844/ccs	GCCACATATCTTCACATGTCTGAA	mm10	chr17	14987293	14986521	-	1	304	60203	179395	ENCODEMG000060203	ENCODEMT000179395	ENCODEMG000060203	ENCODEMT000179395	Antisense	Antisense	None	None	None	None	None	None
m54284U_200901_184453/135987381/ccs	AACTCACCGATGAATCCGAACGTC	mm10	chr16	14317388	14315054	-	1	2335	44714	115555	ENSMUSG00000022677.15	ENSMUST00000126427.2	Fopnl	Fopnl-203	Known	Known	None	None	None	None	None	None
m54284U_200901_184453/106365403/ccs	ACAGCAGAACGTATCAATCCGCGA	mm10	chr3	24333406	24333569	+	1	164	7489	19874	ENSMUSG00000057036.7	ENSMUST00000077389.7	Gm7536	Gm7536-201	Known	Known	None	None	None	None	None	None
m54284U_200901_184453/171573606/ccs	TGGCTTCAGCTCGGTATCTATTAC	mm10	chr4	36028523	36027697	-	1	827	10514	179398	ENSMUSG00000045083.14	ENCODEMT000179398	Lingo2	ENCODEMT000179398	Known	Genomic	None	None	None	None	None	None
m54284U_200831_121835/130548757/ccs	AACTCACCAAGGTACACGCGACTA	mm10	chr14	24235799	24235677	-	1	123	40553	179393	ENSMUSG00000021782.14	ENCODEMT000179393	Dlg5	ENCODEMT000179393	Known	Genomic	None	None	None	None	None	None
m54284U_200831_121835/17302101/ccs	ACATTGGCCGACACACGAGGTTGA	mm10	chr13	21813181	21814034	+	1	851	60201	179370	ENCODEMG000060201	ENCODEMT000179370	ENCODEMG000060201	ENCODEMT000179370	Intergenic	Intergenic	None	None	None	None	None	None
m54284U_200901_184453/100862149/ccs	CGAACTTATCTTCACACGTTCGAG	mm10	chr2	13574311	13582825	+	9	1839	3735	9158	ENSMUSG00000026728.9	ENSMUST00000028062.7	Vim	Vim-201	Known	Known	None	None	None	None	None	None
m54284U_200831_121835/109118223/ccs	ACATTGGCCGACACACGAGGTTGA	mm10	chr14	24237521	24236714	-	1	808	40553	179393	ENSMUSG00000021782.14	ENCODEMT000179393	Dlg5	ENCODEMT000179393	Known	Genomic	None	None	None	None	None	None
m54284U_200831_121835/92144086/ccs	CCTCCTGAACACAGAAGACCTTTC	mm10	chr15	25768384	25768999	+	1	616	42897	179402	ENSMUSG00000022272.17	ENCODEMT000179402	Myo10	ENCODEMT000179402	Known	ISM	None	None	None	None	None	None
m54284U_200831_121835/17760770/ccs	ACATTGGCAAGGTACATGGTATAC	mm10	chr3	24333406	24333568	+	1	163	7489	19874	ENSMUSG00000057036.7	ENSMUST00000077389.7	Gm7536	Gm7536-201	Known	Known	None	None	None	None	None	None
m54284U_200831_121835/51446408/ccs	AATCCGTCCAAGACTACGTTCGAG	mm10	chr5	21460560	21462480	+	1	2108	13303	179385	ENSMUSG00000047221.5	ENCODEMT000179385	Fam185a	ENCODEMT000179385	Known	Genomic	None	None	None	None	None	None
m54284U_200831_121835/81332355/ccs	CAAGGAGCAGAGTCAAACGCCGGC	mm10	chr19	5799904	5800646	+	1	715	60204	179400	ENCODEMG000060204	ENCODEMT000179400	ENCODEMG000060204	ENCODEMT000179400	Antisense	Antisense	None	None	None	None	None	None
m54284U_200831_121835/160957346/ccs	GCCACATATCTTCACATGTCTGAA	mm10	chr17	14987295	14986521	-	1	306	60203	179395	ENCODEMG000060203	ENCODEMT000179395	ENCODEMG000060203	ENCODEMT000179395	Antisense	Antisense	None	None	None	None	None	None
m54284U_200831_121835/15141639/ccs	AGATGTACAGTCACTAGAATAATG	mm10	chr1	34169755	34172263	+	4	588	448	179403	ENSMUSG00000026131.18	ENCODEMT000179403	Dst	ENCODEMT000179403	Known	ISM	Suffix	None	None	None	None	None
m54284U_200831_121835/107414001/ccs	AACGTGATAGCAGGAAATCTATAA	mm10	chr11	20201572	20225735	+	6	1566	32396	85069	ENSMUSG00000020149.17	ENSMUST00000020358.11	Rab1a	Rab1a-201	Known	Known	None	None	None	None	None	None
m54284U_200831_121835/79169760/ccs	ATTGAGGACACCTTACTGGTATAC	mm10	chr13	21813209	21814999	+	1	1788	60201	179370	ENCODEMG000060201	ENCODEMT000179370	ENCODEMG000060201	ENCODEMT000179370	Intergenic	Intergenic	None	None	None	None	None	None
m54284U_200901_184453/146539547/ccs	ATCCTGTAAACCGAGAGGGTAGCG	mm10	chr4	36029912	36028078	-	1	1835	10514	179398	ENSMUSG00000045083.14	ENCODEMT000179398	Lingo2	ENCODEMT000179398	Known	Genomic	None	None	None	None	None	None
m54284U_200831_121835/41421323/ccs	CATCAAGTGGAGAACACTGTCCCG	mm10	chr3	24333406	24333577	+	1	172	7489	19874	ENSMUSG00000057036.7	ENSMUST00000077389.7	Gm7536	Gm7536-201	Known	Known	None	None	None	None	None	None
m54284U_200901_184453/75433581/ccs	GACAGTGCGCGAGTAACGTTCGAG	mm10	chr10	24153813	24154561	+	1	749	29848	179404	ENSMUSG00000019998.6	ENCODEMT000179404	Stx7	ENCODEMT000179404	Known	Genomic	None	None	None	None	None	None
m54284U_200901_184453/91949480/ccs	CAACCACACATCAAGTATAAGCTC	mm10	chr16	14317331	14315636	-	1	1696	44714	115555	ENSMUSG00000022677.15	ENSMUST00000126427.2	Fopnl	Fopnl-203	Known	Known	None	None	None	None	None	None
m54284U_200901_184453/43386240/ccs	GACTAGTACTGAGCCACGTCTAGG	mm10	chr12	24709387	24710484	+	2	183	35566	179405	ENSMUSG00000020649.11	ENCODEMT000179405	Rrm2	ENCODEMT000179405	Known	ISM	Both	None	None	None	None	None
m54284U_200901_184453/101646800/ccs	TAGGATGAACACAGAAAAACGATA	mm10	chr2	13574311	13582823	+	9	1831	3735	9158	ENSMUSG00000026728.9	ENSMUST00000028062.7	Vim	Vim-201	Known	Known	None	None	None	None	None	None
m54284U_200831_121835/68617354/ccs	ACAGCAGAACGTATCATGGGCATC	mm10	chr13	21813287	21814404	+	1	1115	60201	179370	ENCODEMG000060201	ENCODEMT000179370	ENCODEMG000060201	ENCODEMT000179370	Intergenic	Intergenic	None	None	None	None	None	None
m54284U_200831_121835/155847269/ccs	TAGGATGAGCTAACGATGAAGCAA	mm10	chr3	24333406	24333587	+	1	182	7489	19874	ENSMUSG00000057036.7	ENSMUST00000077389.7	Gm7536	Gm7536-201	Known	Known	None	None	None	None	None	None
m54284U_200901_184453/46991405/ccs	ACTATGCAAACCGAGAATATTGGC	mm10	chr15	25768870	25769872	+	1	1396	42897	179402	ENSMUSG00000022272.17	ENCODEMT000179402	Myo10	ENCODEMT000179402	Known	ISM	None	None	None	None	None	None
m54284U_200901_184453/17433839/ccs	CGACACACAAGGTACAATCCGCGA	mm10	chr17	14986899	14987424	+	1	526	46336	179406	ENSMUSG00000116953.1	ENCODEMT000179406	9030025P20Rik	ENCODEMT000179406	Known	Genomic	None	None	None	None	None	None
m54284U_200831_121835/25495538/ccs	CTGGCATACTGGCATATATAGTCG	mm10	chr14	24240247	24239811	-	1	437	40553	179393	ENSMUSG00000021782.14	ENCODEMT000179393	Dlg5	ENCODEMT000179393	Known	Genomic	None	None	None	None	None	None
m54284U_200831_121835/94111866/ccs	GATAGACAAAGACGGAGTGCTAGC	mm10	chr19	5799904	5800646	+	1	715	60204	179400	ENCODEMG000060204	ENCODEMT000179400	ENCODEMG000060204	ENCODEMT000179400	Antisense	Antisense	None	None	None	None	None	None
m54284U_200831_121835/134415328/ccs	ACACAGAAGACAGTGCTTATTCTG	mm10	chr5	21461268	21461210	+	1	130	13303	179385	ENSMUSG00000047221.5	ENCODEMT000179385	Fam185a	ENCODEMT000179385	Known	Genomic	None	None	None	None	None	None
m54284U_200831_121835/166660926/ccs	CAAGGAGCCAGCGTTACCATCTTG	mm10	chr11	20201574	20218908	+	3	248	32396	85071	ENSMUSG00000020149.17	ENSMUST00000132285.7	Rab1a	Rab1a-204	Known	Known	None	None	None	None	None	None
m54284U_200901_184453/102499221/ccs	AGATCGCAGTGTTCTAACTCGTAA	mm10	chr2	13574311	13582822	+	9	1830	3735	9158	ENSMUSG00000026728.9	ENSMUST00000028062.7	Vim	Vim-201	Known	Known	None	None	None	None	None	None
m54284U_200831_121835/176227859/ccs	GCCACATATATCAGCATCTATTAC	mm10	chr16	14317348	14315638	-	1	1711	44714	115555	ENSMUSG00000022677.15	ENSMUST00000126427.2	Fopnl	Fopnl-203	Known	Known	None	None	None	None	None	None
m54284U_200831_121835/3212107/ccs	GCTAACGAGACAGTGCTCTATTAC	mm10	chr13	21813308	21814999	+	1	1689	60201	179370	ENCODEMG000060201	ENCODEMT000179370	ENCODEMG000060201	ENCODEMT000179370	Intergenic	Intergenic	None	None	None	None	None	None
m54284U_200901_184453/103809746/ccs	ACTATGCAAACCGAGAATATTGGC	mm10	chr15	25768870	25769881	+	1	1405	42897	179402	ENSMUSG00000022272.17	ENCODEMT000179402	Myo10	ENCODEMT000179402	Known	ISM	None	None	None	None	None	None
m54284U_200901_184453/145360683/ccs	ATCATTCCGCTAACGATATAGTCG	mm10	chr18	24603491	24585126	-	7	1911	48722	179397	ENSMUSG00000024270.11	ENCODEMT000179397	Slc39a6	ENCODEMT000179397	Known	ISM	Prefix	None	None	None	None	None
m54284U_200831_121835/180290960/ccs	ACCACTGTAACGTGATCGCGACTA	mm10	chr3	24333406	24333587	+	1	182	7489	19874	ENSMUSG00000057036.7	ENSMUST00000077389.7	Gm7536	Gm7536-201	Known	Known	None	None	None	None	None	None
m54284U_200901_184453/16515752/ccs	AGATCGCAACAGATTCAAACGATA	mm10	chr5	21461268	21461820	+	1	740	13303	179385	ENSMUSG00000047221.5	ENCODEMT000179385	Fam185a	ENCODEMT000179385	Known	Genomic	None	None	None	None	None	None
m54284U_200831_121835/64422019/ccs	ACGCTCGAAAGACGGAACTCGTAA	mm10	chr4	36032799	36031442	-	1	1358	10514	179407	ENSMUSG00000045083.14	ENCODEMT000179407	Lingo2	ENCODEMT000179407	Known	Genomic	None	None	None	None	None	None
m54284U_200901_184453/80217951/ccs	ACCACTGTAAGACGGAGTCATATG	mm10	chr14	24242636	24240804	-	1	1833	40555	179408	ENSMUSG00000091079.1	ENCODEMT000179408	Gm17105	ENCODEMT000179408	Known	Genomic	None	None	None	None	None	None
m54284U_200901_184453/90573566/ccs	CCGTGAGAGTGTTCTATTCCGATC	mm10	chr16	14316283	14315643	-	1	641	44714	115555	ENSMUSG00000022677.15	ENSMUST00000126427.2	Fopnl	Fopnl-203	Known	Known	None	None	None	None	None	None
m54284U_200901_184453/118818262/ccs	CAAGGAGCATAGCGACTACGGTTA	mm10	chr11	20203136	20204319	+	1	1200	32396	179316	ENSMUSG00000020149.17	ENCODEMT000179316	Rab1a	ENCODEMT000179316	Known	Genomic	None	None	None	None	None	None
m54284U_200901_184453/104794166/ccs	ACAGCAGAACGTATCATGGGCATC	mm10	chr13	21813314	21816044	+	1	2728	60201	179370	ENCODEMG000060201	ENCODEMT000179370	ENCODEMG000060201	ENCODEMT000179370	Intergenic	Intergenic	None	None	None	None	None	None
m54284U_200831_121835/96142156/ccs	ATTGGCTCCGACTGGACGTGGTTG	mm10	chr18	24601015	24585126	-	6	1139	48722	179401	ENSMUSG00000024270.11	ENCODEMT000179401	Slc39a6	ENCODEMT000179401	Known	ISM	Both	None	None	None	None	None
m54284U_200901_184453/102500801/ccs	AGTCACTAGAGTTAGCACTCGTAA	mm10	chr2	13574311	13582825	+	9	1833	3735	9158	ENSMUSG00000026728.9	ENSMUST00000028062.7	Vim	Vim-201	Known	Known	None	None	None	None	None	None
m54284U_200831_121835/78840987/ccs	CCGAAGTAAAACATCGGGGTAGCG	mm10	chr16	14317363	14315773	-	1	1591	44714	115555	ENSMUSG00000022677.15	ENSMUST00000126427.2	Fopnl	Fopnl-203	Known	Known	None	None	None	None	None	None
m54284U_200901_184453/10552470/ccs	ATAGCGACACAGCAGAGAATAATG	mm10	chr15	25769038	25769879	+	1	1235	42897	179402	ENSMUSG00000022272.17	ENCODEMT000179402	Myo10	ENCODEMT000179402	Known	ISM	None	None	None	None	None	None
m54284U_200901_184453/68093503/ccs	GATGAATCAGTGGTCACGCGACTA	mm10	chr3	24333406	24333587	+	1	182	7489	19874	ENSMUSG00000057036.7	ENSMUST00000077389.7	Gm7536	Gm7536-201	Known	Known	None	None	None	None	None	None
m54284U_200901_184453/53414372/ccs	CGACACACAAGGTACAATCCGCGA	mm10	chr17	14986853	14987604	+	1	513	46336	179406	ENSMUSG00000116953.1	ENCODEMT000179406	9030025P20Rik	ENCODEMT000179406	Known	Genomic	None	None	None	None	None	None
m54284U_200901_184453/55445694/ccs	GCTAACGAGACAGTGCTATTTAAG	mm10	chr5	21461268	21462811	+	1	1731	13303	179385	ENSMUSG00000047221.5	ENCODEMT000179385	Fam185a	ENCODEMT000179385	Known	Genomic	None	None	None	None	None	None
m54284U_200901_184453/132055178/ccs	ATCATTCCGCTAACGATATAGTCG	mm10	chr18	24603491	24585126	-	7	1911	48722	179397	ENSMUSG00000024270.11	ENCODEMT000179397	Slc39a6	ENCODEMT000179397	Known	ISM	Prefix	None	None	None	None	None
m54284U_200831_121835/37814343/ccs	AAGGACACGCCACATAACTCGTAA	mm10	chr11	20203683	20203794	+	1	112	32396	179409	ENSMUSG00000020149.17	ENCODEMT000179409	Rab1a	ENCODEMT000179409	Known	Genomic	None	None	None	None	None	None
m54284U_200831_121835/101451561/ccs	AATCCGTCCAAGACTACGTTCGAG	mm10	chr19	5799904	5800621	+	1	690	60204	179400	ENCODEMG000060204	ENCODEMT000179400	ENCODEMG000060204	ENCODEMT000179400	Antisense	Antisense	None	None	None	None	None	None
m54284U_200901_184453/119603310/ccs	AATGTTGCGGTGCGAATGGCGCGC	mm10	chr3	24333406	24333587	+	1	182	7489	19874	ENSMUSG00000057036.7	ENSMUST00000077389.7	Gm7536	Gm7536-201	Known	Known	None	None	None	None	None	None
m54284U_200901_184453/114754196/ccs	ACCACTGTAACGTGATGAATAATG	mm10	chr13	21813392	21814406	+	2	802	60117	179274	ENCODEMG000060117	ENCODEMT000179274	ENCODEMG000060117	ENCODEMT000179274	Intergenic	NNC	None	None	None	None	None	None
m54284U_200831_121835/124977766/ccs	CCGAAGTAACACGACCGTTCAACA	mm10	chr10	24153981	24157609	+	1	3498	29848	179404	ENSMUSG00000019998.6	ENCODEMT000179404	Stx7	ENCODEMT000179404	Known	Genomic	None	None	None	None	None	None
m54284U_200901_184453/103679011/ccs	CAAGACTAGAGTTAGCATCCGCGA	mm10	chr2	13574311	13582826	+	9	1834	3735	9158	ENSMUSG00000026728.9	ENSMUST00000028062.7	Vim	Vim-201	Known	Known	None	None	None	None	None	None
m54284U_200831_121835/6031474/ccs	CGCTGATCAGCCATGCGAGGTTGA	mm10	chr18	24596330	24585246	-	3	429	48722	179410	ENSMUSG00000024270.11	ENCODEMT000179410	Slc39a6	ENCODEMT000179410	Known	ISM	Both	None	None	None	None	None
m54284U_200901_184453/104466840/ccs	ACATTGGCAAGGTACATGGTATAC	mm10	chr12	24709093	24713847	+	7	1356	35566	179392	ENSMUSG00000020649.11	ENCODEMT000179392	Rrm2	ENCODEMT000179392	Known	ISM	Suffix	None	None	None	None	None
m54284U_200901_184453/120784195/ccs	CCGAAGTAAAACATCGGGGTAGCG	mm10	chr16	14317363	14315773	-	1	1591	44714	115555	ENSMUSG00000022677.15	ENSMUST00000126427.2	Fopnl	Fopnl-203	Known	Known	None	None	None	None	None	None
m54284U_200901_184453/20514336/ccs	TGAAGAGAAAACATCGAAACGATA	mm10	chr3	24333420	24333569	+	1	150	7489	19874	ENSMUSG00000057036.7	ENSMUST00000077389.7	Gm7536	Gm7536-201	Known	Known	None	None	None	None	None	None
m54284U_200901_184453/15138999/ccs	AAACATCGAAGAGATCCGCGACTA	mm10	chr5	21461268	21461820	+	1	740	13303	179385	ENSMUSG00000047221.5	ENCODEMT000179385	Fam185a	ENCODEMT000179385	Known	Genomic	None	None	None	None	None	None
m54284U_200831_121835/135661369/ccs	ATCCTGTACAGATCTGGTTACGTA	mm10	chr19	5799904	5800342	+	1	411	60204	179400	ENCODEMG000060204	ENCODEMT000179400	ENCODEMG000060204	ENCODEMT000179400	Antisense	Antisense	None	None	None	None	None	None
m54284U_200831_121835/33161670/ccs	ATAGCGACACAGCAGAGAATAATG	mm10	chr15	25769038	25769879	+	1	1235	42897	179402	ENSMUSG00000022272.17	ENCODEMT000179402	Myo10	ENCODEMT000179402	Known	ISM	None	None	None	None	None	None
m54284U_200901_184453/80282722/ccs	ACGCTCGAAAGACGGAACTCGTAA	mm10	chr12	24709492	24710994	+	1	1691	35566	179383	ENSMUSG00000020649.11	ENCODEMT000179383	Rrm2	ENCODEMT000179383	Known	ISM	None	None	None	None	None	None
m54284U_200831_121835/5376384/ccs	AGAGTCAAGAATCTGATACGGTTA	mm10	chr17	14987594	14986862	-	1	264	60203	179395	ENCODEMG000060203	ENCODEMT000179395	ENCODEMG000060203	ENCODEMT000179395	Antisense	Antisense	None	None	None	None	None	None
m54284U_200831_121835/175505834/ccs	ATCATTCCTATCAGCAACCGTACG	mm10	chr1	34169759	34174222	+	6	858	448	179411	ENSMUSG00000026131.18	ENCODEMT000179411	Dst	ENCODEMT000179411	Known	ISM	Suffix	None	None	None	None	None
m54284U_200901_184453/8063460/ccs	CAAGGAGCATAGCGACCATAGCTA	mm10	chr14	24242245	24241309	-	1	536	40555	179408	ENSMUSG00000091079.1	ENCODEMT000179408	Gm17105	ENCODEMT000179408	Known	Genomic	None	None	None	None	None	None
m54284U_200831_121835/17236745/ccs	GTCTGTCAAGAGTCAAACGCCGGC	mm10	chr16	14317232	14316161	-	1	1072	44714	115555	ENSMUSG00000022677.15	ENSMUST00000126427.2	Fopnl	Fopnl-203	Known	Known	None	None	None	None	None	None
m54284U_200901_184453/176032495/ccs	GATGAATCAAGAGATCACGCCGGC	mm10	chr4	36035498	36035151	-	1	348	10514	179412	ENSMUSG00000045083.14	ENCODEMT000179412	Lingo2	ENCODEMT000179412	Known	Genomic	None	None	None	None	None	None
m54284U_200901_184453/113377609/ccs	CAAGGAGCATAGCGACTACGGTTA	mm10	chr5	21461268	21461472	+	1	392	13303	179385	ENSMUSG00000047221.5	ENCODEMT000179385	Fam185a	ENCODEMT000179385	Known	Genomic	None	None	None	None	None	None
m54284U_200901_184453/104268589/ccs	CAAGACTAGAGTTAGCATCCGCGA	mm10	chr2	13574311	13582825	+	9	1833	3735	9158	ENSMUSG00000026728.9	ENSMUST00000028062.7	Vim	Vim-201	Known	Known	None	None	None	None	None	None
m54284U_200831_121835/78119075/ccs	ATAGCGACACAGCAGAGAATAATG	mm10	chr15	25769038	25769878	+	1	1234	42897	179402	ENSMUSG00000022272.17	ENCODEMT000179402	Myo10	ENCODEMT000179402	Known	ISM	None	None	None	None	None	None
m54284U_200901_184453/4391125/ccs	AAGACGGACATCAAGTTTGTCTTA	mm10	chr13	21813318	21814928	+	1	1608	60201	179370	ENCODEMG000060201	ENCODEMT000179370	ENCODEMG000060201	ENCODEMT000179370	Intergenic	Intergenic	None	None	None	None	None	None
m54284U_200901_184453/51774278/ccs	AGTGGTCAGGAGAACATTATTCTG	mm10	chr10	24155539	24155745	+	1	207	29848	179413	ENSMUSG00000019998.6	ENCODEMT000179413	Stx7	ENCODEMT000179413	Known	Genomic	None	None	None	None	None	None
m54284U_200831_121835/151060841/ccs	AATCCGTCAACTCACCCATTTGGA	mm10	chr17	14988244	14986862	-	1	914	60203	179395	ENCODEMG000060203	ENCODEMT000179395	ENCODEMG000060203	ENCODEMT000179395	Antisense	Antisense	None	None	None	None	None	None
m54284U_200831_121835/143656616/ccs	ACAGATTCGACTAGTACGTCTAGG	mm10	chr19	5799904	5802156	+	1	2225	60204	179400	ENCODEMG000060204	ENCODEMT000179400	ENCODEMG000060204	ENCODEMT000179400	Antisense	Antisense	None	None	None	None	None	None
m54284U_200901_184453/104335088/ccs	CCGACAACACAAGCTAATTCATGG	mm10	chr2	13574311	13582553	+	9	1561	3735	9158	ENSMUSG00000026728.9	ENSMUST00000028062.7	Vim	Vim-201	Known	Known	None	None	None	None	None	None
m54284U_200831_121835/112920606/ccs	ATAGCGACACAGCAGAGAATAATG	mm10	chr15	25769038	25769879	+	1	1235	42897	179402	ENSMUSG00000022272.17	ENCODEMT000179402	Myo10	ENCODEMT000179402	Known	ISM	None	None	None	None	None	None
m54284U_200901_184453/94503908/ccs	CAAGGAGCATAGCGACCATAGCTA	mm10	chr5	21461395	21462140	+	1	933	13303	179385	ENSMUSG00000047221.5	ENCODEMT000179385	Fam185a	ENCODEMT000179385	Known	Genomic	None	None	None	None	None	None
m54284U_200901_184453/155517126/ccs	TGAAGAGAAAACATCGAAACGATA	mm10	chr12	24709492	24710994	+	1	1691	35566	179383	ENSMUSG00000020649.11	ENCODEMT000179383	Rrm2	ENCODEMT000179383	Known	ISM	None	None	None	None	None	None
m54284U_200831_121835/154141759/ccs	GCCACATAAGAGTCAACTAAGGGA	mm10	chr14	24242957	24241673	-	1	884	40555	179408	ENSMUSG00000091079.1	ENCODEMT000179408	Gm17105	ENCODEMT000179408	Known	Genomic	None	None	None	None	None	None
m54284U_200901_184453/152962131/ccs	TGGTGGTAAGGCTAACCATGATCA	mm10	chr15	25769044	25768959	+	1	309	42897	179402	ENSMUSG00000022272.17	ENCODEMT000179402	Myo10	ENCODEMT000179402	Known	ISM	None	None	None	None	None	None
m54284U_200901_184453/39520113/ccs	ACAGCAGAACGTATCATGGGCATC	mm10	chr13	21813320	21816044	+	1	2722	60201	179370	ENCODEMG000060201	ENCODEMT000179370	ENCODEMG000060201	ENCODEMT000179370	Intergenic	Intergenic	None	None	None	None	None	None
m54284U_200831_121835/84608227/ccs	TGAAGAGAAGCCATGCCTATTTCA	mm10	chr11	20207074	20207526	+	1	453	32396	179414	ENSMUSG00000020149.17	ENCODEMT000179414	Rab1a	ENCODEMT000179414	Known	Genomic	None	None	None	None	None	None
m54284U_200901_184453/111870317/ccs	AAGAGATCTCTTCACAGGTGGAGC	mm10	chr17	14987594	14986862	-	1	264	60203	179395	ENCODEMG000060203	ENCODEMT000179395	ENCODEMG000060203	ENCODEMT000179395	Antisense	Antisense	None	None	None	None	None	None
m54284U_200831_121835/146343888/ccs	GATGAATCCACCTTACGGTTCTTC	mm10	chr19	5799904	5802045	+	1	2114	60204	179400	ENCODEMG000060204	ENCODEMT000179400	ENCODEMG000060204	ENCODEMT000179400	Antisense	Antisense	None	None	None	None	None	None
m54284U_200901_184453/132449117/ccs	AACAACCAAATGTTGCCTGCTTTG	mm10	chr18	24603488	24585127	-	7	1907	48722	179397	ENSMUSG00000024270.11	ENCODEMT000179397	Slc39a6	ENCODEMT000179397	Known	ISM	Prefix	None	None	None	None	None
m54284U_200901_184453/31524573/ccs	ATCATTCCGCTAACGATATAGTCG	mm10	chr5	21461413	21464219	+	1	2994	13303	179385	ENSMUSG00000047221.5	ENCODEMT000179385	Fam185a	ENCODEMT000179385	Known	Genomic	None	None	None	None	None	None
m54284U_200901_184453/159843350/ccs	CAGATCTGACAGCAGACTGCTTTG	mm10	chr16	14361554	14363788	+	1	2235	44717	115562	ENSMUSG00000023088.17	ENSMUST00000230780.1	Abcc1	Abcc1-212	Known	Known	None	None	None	None	None	None
m54284U_200901_184453/104595887/ccs	AGTCACTAAAGACGGATTACCTCG	mm10	chr2	13574311	13582826	+	9	1834	3735	9158	ENSMUSG00000026728.9	ENSMUST00000028062.7	Vim	Vim-201	Known	Known	None	None	None	None	None	None
m54284U_200901_184453/61080367/ccs	CCTCCTGACCATCCTCGCTTATAG	mm10	chr13	21813320	21814026	+	1	704	60201	179370	ENCODEMG000060201	ENCODEMT000179370	ENCODEMG000060201	ENCODEMT000179370	Intergenic	Intergenic	None	None	None	None	None	None
m54284U_200831_121835/153684530/ccs	AGATCGCACTGGCATAGGTGGAGC	mm10	chr19	5799904	5800634	+	1	703	60204	179400	ENCODEMG000060204	ENCODEMT000179400	ENCODEMG000060204	ENCODEMT000179400	Antisense	Antisense	None	None	None	None	None	None
m54284U_200831_121835/37488782/ccs	GCCAAGACCAAGACTATGGGCATC	mm10	chr18	24603818	24585130	-	7	2234	48722	179397	ENSMUSG00000024270.11	ENCODEMT000179397	Slc39a6	ENCODEMT000179397	Known	ISM	Prefix	None	None	None	None	None
m54284U_200831_121835/122487440/ccs	CTCAATGAGTCTGTCACTAAGGGA	mm10	chr12	24709588	24711241	+	1	1842	35566	179383	ENSMUSG00000020649.11	ENCODEMT000179383	Rrm2	ENCODEMT000179383	Known	ISM	None	None	None	None	None	None
m54284U_200901_184453/104859816/ccs	ACATTGGCAACTCACCATATTGGC	mm10	chr3	24402971	24402498	-	1	474	7488	179415	ENSMUSG00000102758.3	ENCODEMT000179415	Naaladl2	ENCODEMT000179415	Known	Genomic	None	None	None	None	None	None
m54284U_200901_184453/146801848/ccs	AGATGTACAGTCACTAGAATAATG	mm10	chr14	24243538	24243232	-	1	307	40553	179416	ENSMUSG00000021782.14	ENCODEMT000179416	Dlg5	ENCODEMT000179416	Known	Genomic	None	None	None	None	None	None
m54284U_200831_121835/112790193/ccs	AATGTTGCAAGACGGATGGCGCGC	mm10	chr13	21813321	21814970	+	1	1647	60201	179370	ENCODEMG000060201	ENCODEMT000179370	ENCODEMG000060201	ENCODEMT000179370	Intergenic	Intergenic	None	None	None	None	None	None
m54284U_200831_121835/141362851/ccs	CTCAATGAGTCTGTCACTGTCCCG	mm10	chr1	34169791	34186848	+	10	1173	448	179417	ENSMUSG00000026131.18	ENCODEMT000179417	Dst	ENCODEMT000179417	Known	ISM	Suffix	None	None	None	None	None
m54284U_200831_121835/176423719/ccs	AAGGACACCCGAAGTAGGTGGAGC	mm10	chr19	5799904	5800645	+	1	714	60204	179400	ENCODEMG000060204	ENCODEMT000179400	ENCODEMG000060204	ENCODEMT000179400	Antisense	Antisense	None	None	None	None	None	None
m54284U_200901_184453/104792875/ccs	TCTTCACAGGTGCGAAATCCGCGA	mm10	chr2	13574311	13582825	+	9	1833	3735	9158	ENSMUSG00000026728.9	ENSMUST00000028062.7	Vim	Vim-201	Known	Known	None	None	None	None	None	None
m54284U_200831_121835/161155131/ccs	AGTACAAGTGGCTTCAGCTTATAG	mm10	chr13	21813324	21814024	+	1	698	60201	179370	ENCODEMG000060201	ENCODEMT000179370	ENCODEMG000060201	ENCODEMT000179370	Intergenic	Intergenic	None	None	None	None	None	None
m54284U_200901_184453/7867126/ccs	ACAGCAGAACGTATCATGGGCATC	mm10	chr16	14361560	14389951	+	2	229	44717	179418	ENSMUSG00000023088.17	ENCODEMT000179418	Abcc1	ENCODEMT000179418	Known	ISM	Prefix	None	None	None	None	None
m54284U_200901_184453/76679541/ccs	AACTCACCAACGCTTACGCTTAAA	mm10	chr17	14987218	14988127	+	2	535	46336	179419	ENSMUSG00000116953.1	ENCODEMT000179419	9030025P20Rik	ENCODEMT000179419	Known	ISM	Suffix	None	None	None	None	None
m54284U_200831_121835/7865593/ccs	ATCATTCCTATCAGCAATAAGCTC	mm10	chr12	24709597	24709945	+	1	537	35566	179383	ENSMUSG00000020649.11	ENCODEMT000179383	Rrm2	ENCODEMT000179383	Known	ISM	None	None	None	None	None	None
m54284U_200901_184453/53479646/ccs	AGCAGGAACGACACACCGCGACTA	mm10	chr19	5799904	5800344	+	1	413	60204	179400	ENCODEMG000060204	ENCODEMT000179400	ENCODEMG000060204	ENCODEMT000179400	Antisense	Antisense	None	None	None	None	None	None
m54284U_200831_121835/54985198/ccs	AACCGAGAAACAACCACTTTGGTC	mm10	chr5	21461487	21461766	+	1	467	13303	179385	ENSMUSG00000047221.5	ENCODEMT000179385	Fam185a	ENCODEMT000179385	Known	Genomic	None	None	None	None	None	None
m54284U_200901_184453/108923264/ccs	TGGTGGTAAGGCTAACAAACGATA	mm10	chr4	36037243	36035772	-	1	1472	10514	179420	ENSMUSG00000045083.14	ENCODEMT000179420	Lingo2	ENCODEMT000179420	Known	Genomic	None	None	None	None	None	None
m54284U_200901_184453/58329570/ccs	CAAGACTAAGTGGTCAACGTTAAC	mm10	chr10	24155800	24157159	+	1	1360	29848	179421	ENSMUSG00000019998.6	ENCODEMT000179421	Stx7	ENCODEMT000179421	Known	Genomic	None	None	None	None	None	None
m54284U_200831_121835/89197104/ccs	AACAACCAAATGTTGCCTGCTTTG	mm10	chr18	24603483	24585131	-	7	1897	48722	179397	ENSMUSG00000024270.11	ENCODEMT000179397	Slc39a6	ENCODEMT000179397	Known	ISM	Prefix	None	None	None	None	None
m54284U_200901_184453/105186180/ccs	CTGGCATAAGCCATGCGCCTGCAA	mm10	chr2	13574311	13582823	+	9	1831	3735	9158	ENSMUSG00000026728.9	ENSMUST00000028062.7	Vim	Vim-201	Known	Known	None	None	None	None	None	None
m54284U_200901_184453/139790384/ccs	CACTTCGAAACCGAGACGCGACTA	mm10	chr12	24709618	24709938	+	1	509	35566	179383	ENSMUSG00000020649.11	ENCODEMT000179383	Rrm2	ENCODEMT000179383	Known	ISM	None	None	None	None	None	None
m54284U_200901_184453/135595375/ccs	AGTACAAGTGGCTTCAGCTTATAG	mm10	chr13	21813324	21814026	+	1	700	60201	179370	ENCODEMG000060201	ENCODEMT000179370	ENCODEMG000060201	ENCODEMT000179370	Intergenic	Intergenic	None	None	None	None	None	None
m54284U_200831_121835/17172183/ccs	CGACACACAAGGTACATGGGCATC	mm10	chr14	24245410	24243574	-	1	1837	40553	179422	ENSMUSG00000021782.14	ENCODEMT000179422	Dlg5	ENCODEMT000179422	Known	Genomic	None	None	None	None	None	None
m54284U_200901_184453/60754376/ccs	GATGAATCCACCTTACGGTTCTTC	mm10	chr19	5799904	5800959	+	1	1028	60204	179400	ENCODEMG000060204	ENCODEMT000179400	ENCODEMG000060204	ENCODEMT000179400	Antisense	Antisense	None	None	None	None	None	None
m54284U_200901_184453/27328791/ccs	TGAAGAGAAGTCACTACATAGCTA	mm10	chr11	20207577	20208036	+	1	470	32396	179423	ENSMUSG00000020149.17	ENCODEMT000179423	Rab1a	ENCODEMT000179423	Known	Genomic	None	None	None	None	None	None
m54284U_200901_184453/98633679/ccs	GTACGCAACCAGTTCACTGAAAGG	mm10	chr18	24599377	24585178	-	5	840	48722	179379	ENSMUSG00000024270.11	ENCODEMT000179379	Slc39a6	ENCODEMT000179379	Known	ISM	Prefix	None	None	None	None	None
m54284U_200901_184453/46138771/ccs	CGACACACAAGGTACATGGGCATC	mm10	chr15	25769104	25770093	+	1	990	42897	179424	ENSMUSG00000022272.17	ENCODEMT000179424	Myo10	ENCODEMT000179424	Known	Genomic	None	None	None	None	None	None
m54284U_200831_121835/157813382/ccs	GCCACATATATCAGCATCTATTAC	mm10	chr3	25211345	25210751	-	1	595	7495	19880	ENSMUSG00000069083.4	ENSMUST00000091289.4	Gm10259	Gm10259-201	Known	Known	None	None	None	None	None	None
m54284U_200901_184453/88541026/ccs	TAGGATGAATGCCTAAACGTTAAC	mm10	chr16	14361560	14363988	+	1	2429	44717	115562	ENSMUSG00000023088.17	ENSMUST00000230780.1	Abcc1	Abcc1-212	Known	Known	None	None	None	None	None	None
m54284U_200901_184453/65995197/ccs	AAGAGATCTCTTCACAGGTGGAGC	mm10	chr19	5799904	5800620	+	1	689	60204	179400	ENCODEMG000060204	ENCODEMT000179400	ENCODEMG000060204	ENCODEMT000179400	Antisense	Antisense	None	None	None	None	None	None
m54284U_200901_184453/106103843/ccs	CGAACTTATCTTCACACGTTCGAG	mm10	chr2	13574311	13582549	+	9	1557	3735	9158	ENSMUSG00000026728.9	ENSMUST00000028062.7	Vim	Vim-201	Known	Known	None	None	None	None	None	None
m54284U_200831_121835/45550291/ccs	ATTGAGGAAAGAGATCTATTTAAG	mm10	chr18	24603833	24585133	-	7	2245	48722	179397	ENSMUSG00000024270.11	ENCODEMT000179397	Slc39a6	ENCODEMT000179397	Known	ISM	Prefix	None	None	None	None	None
m54284U_200901_184453/61801206/ccs	TCTTCACAAACGTGATTATAGTCG	mm10	chr13	21813343	21817068	+	1	3723	60201	179370	ENCODEMG000060201	ENCODEMT000179370	ENCODEMG000060201	ENCODEMT000179370	Intergenic	Intergenic	None	None	None	None	None	None
m54284U_200831_121835/166398582/ccs	CGGATTGCCCTCTATCGCTTATAG	mm10	chr10	24156033	24157487	+	1	1447	29848	179421	ENSMUSG00000019998.6	ENCODEMT000179421	Stx7	ENCODEMT000179421	Known	Genomic	None	None	None	None	None	None
m54284U_200901_184453/25887988/ccs	CAAGGAGCATAGCGACTACGGTTA	mm10	chr5	21462325	21462713	+	1	389	13303	179425	ENSMUSG00000047221.5	ENCODEMT000179425	Fam185a	ENCODEMT000179425	Known	Genomic	None	None	None	None	None	None
m54284U_200831_121835/66324063/ccs	CCTCTATCAGATGTACGCTTATAG	mm10	chr3	25211740	25211437	-	1	304	7495	19880	ENSMUSG00000069083.4	ENSMUST00000091289.4	Gm10259	Gm10259-201	Known	Known	None	None	None	None	None	None
m54284U_200901_184453/67240099/ccs	GGTGCGAAGATAGACAACTTACGA	mm10	chr19	5799904	5800646	+	1	715	60204	179400	ENCODEMG000060204	ENCODEMT000179400	ENCODEMG000060204	ENCODEMT000179400	Antisense	Antisense	None	None	None	None	None	None
m54284U_200901_184453/59573435/ccs	GAGCTGAACATCAAGTTGGTATAC	mm10	chr16	14361562	14364385	+	1	2824	44717	115562	ENSMUSG00000023088.17	ENSMUST00000230780.1	Abcc1	Abcc1-212	Known	Known	None	None	None	None	None	None
m54284U_200901_184453/65996896/ccs	CTGAGCCAAACTCACCAAACGATA	mm10	chr12	24709881	24711116	+	1	1236	35566	179426	ENSMUSG00000020649.11	ENCODEMT000179426	Rrm2	ENCODEMT000179426	Known	Genomic	None	None	None	None	None	None
m54284U_200901_184453/33752009/ccs	ATCCTGTAAACCGAGATTACCTCG	mm10	chr17	14987299	14988302	+	1	765	46336	179406	ENSMUSG00000116953.1	ENCODEMT000179406	9030025P20Rik	ENCODEMT000179406	Known	Genomic	None	None	None	None	None	None
m54284U_200831_121835/106627672/ccs	CGACACACAAGGTACATGGGCATC	mm10	chr14	24245143	24243494	-	1	1681	40553	179422	ENSMUSG00000021782.14	ENCODEMT000179422	Dlg5	ENCODEMT000179422	Known	Genomic	None	None	None	None	None	None
m54284U_200901_184453/106104873/ccs	ACGCTCGAAAGACGGAACTCGTAA	mm10	chr2	13574311	13582826	+	9	1834	3735	9158	ENSMUSG00000026728.9	ENSMUST00000028062.7	Vim	Vim-201	Known	Known	None	None	None	None	None	None
m54284U_200831_121835/6228799/ccs	AATCCGTCCCAGTTCACTGCTTTG	mm10	chr3	25211740	25211561	-	1	180	7495	19880	ENSMUSG00000069083.4	ENSMUST00000091289.4	Gm10259	Gm10259-201	Known	Known	None	None	None	None	None	None
m54284U_200901_184453/69601714/ccs	TGGCTTCAGCTCGGTATCTATTAC	mm10	chr4	36037027	36036332	-	1	422	10514	179420	ENSMUSG00000045083.14	ENCODEMT000179420	Lingo2	ENCODEMT000179420	Known	Genomic	None	None	None	None	None	None
m54284U_200831_121835/157223124/ccs	CTAAGGTCCCGAAGTACATGATCA	mm10	chr18	24601583	24585136	-	6	1621	48722	179401	ENSMUSG00000024270.11	ENCODEMT000179401	Slc39a6	ENCODEMT000179401	Known	ISM	Both	None	None	None	None	None
m54284U_200901_184453/66520520/ccs	CAAGGAGCGCTCGGTAGCTGCATG	mm10	chr16	14361563	14363790	+	1	2228	44717	115562	ENSMUSG00000023088.17	ENSMUST00000230780.1	Abcc1	Abcc1-212	Known	Known	None	None	None	None	None	None
m54284U_200901_184453/20056909/ccs	CTAAGGTCGAATCTGAGTCCGTAG	mm10	chr1	34169791	34171217	+	3	379	448	179427	ENSMUSG00000026131.18	ENCODEMT000179427	Dst	ENCODEMT000179427	Known	ISM	Both	None	None	None	None	None
m54284U_200901_184453/19139349/ccs	CGGATTGCCCTCTATCTTATTCTG	mm10	chr13	21813380	21815003	+	1	1621	60201	179370	ENCODEMG000060201	ENCODEMT000179370	ENCODEMG000060201	ENCODEMT000179370	Intergenic	Intergenic	None	None	None	None	None	None
m54284U_200901_184453/101911008/ccs	AAGAGATCTCTTCACAGGTGGAGC	mm10	chr19	5799904	5800646	+	1	715	60204	179400	ENCODEMG000060204	ENCODEMT000179400	ENCODEMG000060204	ENCODEMT000179400	Antisense	Antisense	None	None	None	None	None	None
m54284U_200901_184453/57016599/ccs	GTCGTAGAGTGTTCTATGGTATAC	mm10	chr14	24245482	24243889	-	1	1625	40553	179422	ENSMUSG00000021782.14	ENCODEMT000179422	Dlg5	ENCODEMT000179422	Known	Genomic	None	None	None	None	None	None
m54284U_200901_184453/112985725/ccs	ATCATTCCACAAGCTAGGTGGAGC	mm10	chr5	21462325	21462713	+	1	389	13303	179425	ENSMUSG00000047221.5	ENCODEMT000179425	Fam185a	ENCODEMT000179425	Known	Genomic	None	None	None	None	None	None
m54284U_200831_121835/135267094/ccs	ACATTGGCAATCCGTCACTCGTAA	mm10	chr13	21813385	21814996	+	1	1609	60201	179370	ENCODEMG000060201	ENCODEMT000179370	ENCODEMG000060201	ENCODEMT000179370	Intergenic	Intergenic	None	None	None	None	None	None
m54284U_200901_184453/111937953/ccs	GATGAATCCACCTTACGGTTCTTC	mm10	chr19	5799904	5800182	+	1	251	60204	179400	ENCODEMG000060204	ENCODEMT000179400	ENCODEMG000060204	ENCODEMT000179400	Antisense	Antisense	None	None	None	None	None	None
m54284U_200901_184453/31656423/ccs	CCTCCTGAACACAGAAGACCTTTC	mm10	chr17	14987944	14987536	-	1	402	60205	179428	ENCODEMG000060205	ENCODEMT000179428	ENCODEMG000060205	ENCODEMT000179428	Antisense	Antisense	None	None	None	None	None	None
m54284U_200901_184453/91882042/ccs	AACAACCAGATGAATCCGCCCGGA	mm10	chr15	25770321	25770785	+	1	465	42897	179429	ENSMUSG00000022272.17	ENCODEMT000179429	Myo10	ENCODEMT000179429	Known	Genomic	None	None	None	None	None	None
m54284U_200831_121835/9569975/ccs	TGGTGGTAAGGCTAACAAACGATA	mm10	chr4	36037243	36036333	-	1	637	10514	179420	ENSMUSG00000045083.14	ENCODEMT000179420	Lingo2	ENCODEMT000179420	Known	Genomic	None	None	None	None	None	None
m54284U_200901_184453/173670522/ccs	GTCGTAGAGTGTTCTATGGTATAC	mm10	chr14	24245465	24243889	-	1	1608	40553	179422	ENSMUSG00000021782.14	ENCODEMT000179422	Dlg5	ENCODEMT000179422	Known	Genomic	None	None	None	None	None	None
m54284U_200901_184453/106890521/ccs	TCTTCACAGGTGCGAAATCCGCGA	mm10	chr2	13574311	13582553	+	9	1561	3735	9158	ENSMUSG00000026728.9	ENSMUST00000028062.7	Vim	Vim-201	Known	Known	None	None	None	None	None	None
m54284U_200901_184453/121766827/ccs	CAAGGAGCATAGCGACCATAGCTA	mm10	chr18	24596378	24585135	-	3	481	48722	179410	ENSMUSG00000024270.11	ENCODEMT000179410	Slc39a6	ENCODEMT000179410	Known	ISM	Both	None	None	None	None	None
m54284U_200831_121835/83298671/ccs	CAGCGTTAACACAGAACGTTCGAG	mm10	chr13	21813385	21814961	+	1	1574	60201	179370	ENCODEMG000060201	ENCODEMT000179370	ENCODEMG000060201	ENCODEMT000179370	Intergenic	Intergenic	None	None	None	None	None	None
m54284U_200831_121835/28707620/ccs	CACTTCGAAACCGAGAGAATAATG	mm10	chr16	14361565	14389944	+	2	185	44717	179418	ENSMUSG00000023088.17	ENCODEMT000179418	Abcc1	ENCODEMT000179418	Known	ISM	Prefix	None	None	None	None	None
m54284U_200831_121835/136774421/ccs	CTAAGGTCTGAAGAGATTATTCTG	mm10	chr10	24157828	24159560	+	1	1742	29848	179430	ENSMUSG00000019998.6	ENCODEMT000179430	Stx7	ENCODEMT000179430	Known	Genomic	None	None	None	None	None	None
m54284U_200901_184453/63766925/ccs	TGGAACAAACAGCAGATACGGTTA	mm10	chr3	25307649	25305893	-	1	1757	60206	179431	ENCODEMG000060206	ENCODEMT000179431	ENCODEMG000060206	ENCODEMT000179431	Intergenic	Intergenic	None	None	None	None	None	None
m54284U_200901_184453/44697422/ccs	ACACAGAAGACAGTGCTTATTCTG	mm10	chr5	21462329	21462900	+	1	572	13303	179425	ENSMUSG00000047221.5	ENCODEMT000179425	Fam185a	ENCODEMT000179425	Known	Genomic	None	None	None	None	None	None
m54284U_200901_184453/112592438/ccs	AAGAGATCTCTTCACAGGTGGAGC	mm10	chr19	5799904	5800646	+	1	715	60204	179400	ENCODEMG000060204	ENCODEMT000179400	ENCODEMG000060204	ENCODEMT000179400	Antisense	Antisense	None	None	None	None	None	None
m54284U_200901_184453/138938946/ccs	CAATGGAATGGTGGTACGCCCGGA	mm10	chr12	24709596	24711136	+	1	1239	35566	179426	ENSMUSG00000020649.11	ENCODEMT000179426	Rrm2	ENCODEMT000179426	Known	Genomic	None	None	None	None	None	None
m54284U_200901_184453/36964275/ccs	GCCAAGACCAAGACTATGGGCATC	mm10	chr18	24603835	24585138	-	7	2243	48722	179397	ENSMUSG00000024270.11	ENCODEMT000179397	Slc39a6	ENCODEMT000179397	Known	ISM	Prefix	None	None	None	None	None
m54284U_200901_184453/174656301/ccs	CAAGGAGCACAAGCTATGGTATAC	mm10	chr19	5799904	5800645	+	1	714	60204	179400	ENCODEMG000060204	ENCODEMT000179400	ENCODEMG000060204	ENCODEMT000179400	Antisense	Antisense	None	None	None	None	None	None
m54284U_200831_121835/21693143/ccs	CAAGGAGCATAGCGACTACGGTTA	mm10	chr5	21462428	21462900	+	1	473	13303	179425	ENSMUSG00000047221.5	ENCODEMT000179425	Fam185a	ENCODEMT000179425	Known	Genomic	None	None	None	None	None	None
m54284U_200901_184453/106955075/ccs	GTGTTCTACTGGCATATTACCTCG	mm10	chr2	13574311	13582823	+	9	1831	3735	9158	ENSMUSG00000026728.9	ENSMUST00000028062.7	Vim	Vim-201	Known	Known	None	None	None	None	None	None
m54284U_200901_184453/112855456/ccs	ACATTGGCAAGGTACATGGTATAC	mm10	chr12	24709702	24713929	+	1	3926	35566	179426	ENSMUSG00000020649.11	ENCODEMT000179426	Rrm2	ENCODEMT000179426	Known	Genomic	None	None	None	None	None	None
m54284U_200901_184453/121374449/ccs	ACAGCAGAACGTATCATGGGCATC	mm10	chr18	24603814	24585138	-	7	2222	48722	179397	ENSMUSG00000024270.11	ENCODEMT000179397	Slc39a6	ENCODEMT000179397	Known	ISM	Prefix	None	None	None	None	None
m54284U_200901_184453/64685841/ccs	TGGTGGTAGACAGTGCATCGCATA	mm10	chr4	36040277	36038033	-	1	2245	10514	179432	ENSMUSG00000045083.14	ENCODEMT000179432	Lingo2	ENCODEMT000179432	Known	Genomic	None	None	None	None	None	None
m54284U_200831_121835/118162662/ccs	AGCCATGCACAGCAGATATCCGGG	mm10	chr11	20209402	20209781	+	1	380	32396	179434	ENSMUSG00000020149.17	ENCODEMT000179434	Rab1a	ENCODEMT000179434	Known	Genomic	None	None	None	None	None	None
m54284U_200831_121835/135923000/ccs	CTAAGGTCGACTAGTAGTTTGTGA	mm10	chr16	14361566	14436589	+	13	1793	44717	179433	ENSMUSG00000023088.17	ENCODEMT000179433	Abcc1	ENCODEMT000179433	Known	ISM	Prefix	None	None	None	None	None
m54284U_200831_121835/15794695/ccs	GCGAGTAATCTTCACAGGTGGAGC	mm10	chr19	5799904	5800025	+	1	94	60204	179400	ENCODEMG000060204	ENCODEMT000179400	ENCODEMG000060204	ENCODEMT000179400	Antisense	Antisense	None	None	None	None	None	None
m54284U_200901_184453/128910642/ccs	CGCATACACGCATACAGCTGCATG	mm10	chr14	24245815	24247454	+	1	1640	60207	179435	ENCODEMG000060207	ENCODEMT000179435	ENCODEMG000060207	ENCODEMT000179435	Antisense	Antisense	None	None	None	None	None	None
m54284U_200901_184453/173277817/ccs	ACATTGGCAAGGTACATGGTATAC	mm10	chr12	24709703	24713929	+	1	3932	35566	179426	ENSMUSG00000020649.11	ENCODEMT000179426	Rrm2	ENCODEMT000179426	Known	Genomic	None	None	None	None	None	None
m54284U_200831_121835/2819084/ccs	CAAGGAGCATAGCGACTACGGTTA	mm10	chr13	21813392	21814999	+	1	1605	60201	179370	ENCODEMG000060201	ENCODEMT000179370	ENCODEMG000060201	ENCODEMT000179370	Intergenic	Intergenic	None	None	None	None	None	None
m54284U_200831_121835/41290174/ccs	GATGAATCCACCTTACGGTTCTTC	mm10	chr19	5799904	5800244	+	1	313	60204	179400	ENCODEMG000060204	ENCODEMT000179400	ENCODEMG000060204	ENCODEMT000179400	Antisense	Antisense	None	None	None	None	None	None
m54284U_200901_184453/131139027/ccs	AACTCACCGATGAATCCGAACGTC	mm10	chr17	14991018	14987819	-	1	3130	60205	179428	ENCODEMG000060205	ENCODEMT000179428	ENCODEMG000060205	ENCODEMT000179428	Antisense	Antisense	None	None	None	None	None	None
m54284U_200901_184453/107481561/ccs	AATCCGTCCCAGTTCAACTCGTAA	mm10	chr2	13574311	13582825	+	9	1833	3735	9158	ENSMUSG00000026728.9	ENSMUST00000028062.7	Vim	Vim-201	Known	Known	None	None	None	None	None	None
m54284U_200901_184453/85920112/ccs	CAAGGAGCAGAGTCAAACGCCGGC	mm10	chr5	21464845	21466214	+	1	1370	13303	179436	ENSMUSG00000047221.5	ENCODEMT000179436	Fam185a	ENCODEMT000179436	Known	Genomic	None	None	None	None	None	None
m54284U_200831_121835/45809717/ccs	ACAGATTCGACTAGTACGTCTAGG	mm10	chr19	5799904	5802156	+	1	2225	60204	179400	ENCODEMG000060204	ENCODEMT000179400	ENCODEMG000060204	ENCODEMT000179400	Antisense	Antisense	None	None	None	None	None	None
m54284U_200831_121835/47645628/ccs	CGACACACAACCGAGAAAACGATA	mm10	chr19	5799904	5802156	+	1	2225	60204	179400	ENCODEMG000060204	ENCODEMT000179400	ENCODEMG000060204	ENCODEMT000179400	Antisense	Antisense	None	None	None	None	None	None
m54284U_200831_121835/101385586/ccs	CCTCCTGACCGTGAGAATATTGGC	mm10	chr15	25771265	25771585	+	1	321	42897	179437	ENSMUSG00000022272.17	ENCODEMT000179437	Myo10	ENCODEMT000179437	Known	Genomic	None	None	None	None	None	None
m54284U_200831_121835/67502917/ccs	TCTTCACAAACGTGATTATAGTCG	mm10	chr13	21813392	21814267	+	1	873	60201	179370	ENCODEMG000060201	ENCODEMT000179370	ENCODEMG000060201	ENCODEMT000179370	Intergenic	Intergenic	None	None	None	None	None	None
m54284U_200901_184453/75956266/ccs	GGTGCGAAGAATCTGAGTTCAACA	mm10	chr11	20212882	20213319	+	1	438	32396	179438	ENSMUSG00000020149.17	ENCODEMT000179438	Rab1a	ENCODEMT000179438	Known	Genomic	None	None	None	None	None	None
m54284U_200831_121835/81070087/ccs	CTCAATGAGTCTGTCACTAAGGGA	mm10	chr3	25732147	25731754	-	1	394	7496	179439	ENSMUSG00000063887.13	ENCODEMT000179439	Nlgn1	ENCODEMT000179439	Known	Genomic	None	None	None	None	None	None
m54284U_200901_184453/62130494/ccs	GCCACATAGAGCTGAACCGTTCTA	mm10	chr4	36040306	36039273	-	1	988	10514	179432	ENSMUSG00000045083.14	ENCODEMT000179432	Lingo2	ENCODEMT000179432	Known	Genomic	None	None	None	None	None	None
m54284U_200831_121835/164430862/ccs	GCCACATACCTCTATCTACGGTTA	mm10	chr17	14987951	14988130	+	1	180	46336	179440	ENSMUSG00000116953.1	ENCODEMT000179440	9030025P20Rik	ENCODEMT000179440	Known	ISM	None	None	None	None	None	None
m54284U_200831_121835/53085625/ccs	ACAAGCTAACATTGGCGTGCTAGC	mm10	chr19	5799904	5800646	+	1	715	60204	179400	ENCODEMG000060204	ENCODEMT000179400	ENCODEMG000060204	ENCODEMT000179400	Antisense	Antisense	None	None	None	None	None	None
m54284U_200831_121835/77530725/ccs	AACGTGATACAGCAGAATATTGGC	mm10	chr18	24585374	24585257	-	1	118	48722	179441	ENSMUSG00000024270.11	ENCODEMT000179441	Slc39a6	ENCODEMT000179441	Known	ISM	None	None	None	None	None	None
m54284U_200831_121835/55051254/ccs	GTGTTCTAGCGAGTAACGTTCGAG	mm10	chr13	21813406	21814999	+	1	1591	60201	179370	ENCODEMG000060201	ENCODEMT000179370	ENCODEMG000060201	ENCODEMT000179370	Intergenic	Intergenic	None	None	None	None	None	None
m54284U_200831_121835/82707150/ccs	GACTAGTAAGATCGCACTGAAAGG	mm10	chr19	5799904	5800959	+	1	1028	60204	179400	ENCODEMG000060204	ENCODEMT000179400	ENCODEMG000060204	ENCODEMT000179400	Antisense	Antisense	None	None	None	None	None	None
m54284U_200901_184453/58589318/ccs	GTACGCAACCAGTTCAACGCCGGC	mm10	chr10	24160351	24160890	+	1	540	29848	179442	ENSMUSG00000019998.6	ENCODEMT000179442	Stx7	ENCODEMT000179442	Known	Genomic	None	None	None	None	None	None
m54284U_200901_184453/107741943/ccs	CAACCACACATCAAGTATAAGCTC	mm10	chr2	13574311	13582826	+	9	1834	3735	9158	ENSMUSG00000026728.9	ENSMUST00000028062.7	Vim	Vim-201	Known	Known	None	None	None	None	None	None
m54284U_200901_184453/21168711/ccs	ATCATTCCTATCAGCAATAAGCTC	mm10	chr12	24712217	24710122	-	1	2096	60208	179443	ENCODEMG000060208	ENCODEMT000179443	ENCODEMG000060208	ENCODEMT000179443	Antisense	Antisense	None	None	None	None	None	None
m54284U_200831_121835/94765502/ccs	ATTGAGGAACATTGGCTAAATATC	mm10	chr19	5799904	5801860	+	1	1929	60204	179400	ENCODEMG000060204	ENCODEMT000179400	ENCODEMG000060204	ENCODEMT000179400	Antisense	Antisense	None	None	None	None	None	None
m54284U_200831_121835/82512199/ccs	ACCACTGTCCTCTATCTGGGCATC	mm10	chr16	14361569	14467035	+	26	3774	44717	179444	ENSMUSG00000023088.17	ENCODEMT000179444	Abcc1	ENCODEMT000179444	Known	ISM	Prefix	None	None	None	None	None
m54284U_200901_184453/89131624/ccs	TCTTCACAGGTGCGAATGGGCATC	mm10	chr1	34169750	34171239	+	3	309	448	179427	ENSMUSG00000026131.18	ENCODEMT000179427	Dst	ENCODEMT000179427	Known	ISM	Both	None	None	None	None	None
m54284U_200831_121835/111804583/ccs	CAACCACAAATGTTGCTACGGTTA	mm10	chr4	39383085	39383590	+	1	506	60209	179445	ENCODEMG000060209	ENCODEMT000179445	ENCODEMG000060209	ENCODEMT000179445	Intergenic	Intergenic	None	None	None	None	None	None
m54284U_200901_184453/108397849/ccs	CAAGACTACACCTTACAAACGATA	mm10	chr2	13574311	13582822	+	9	1830	3735	9158	ENSMUSG00000026728.9	ENSMUST00000028062.7	Vim	Vim-201	Known	Known	None	None	None	None	None	None
m54284U_200901_184453/77464061/ccs	AATCCGTCAACTCACCCATTTGGA	mm10	chr11	20213007	20214485	+	1	1479	32396	179438	ENSMUSG00000020149.17	ENCODEMT000179438	Rab1a	ENCODEMT000179438	Known	Genomic	None	None	None	None	None	None
m54284U_200831_121835/100796750/ccs	GCCAAGACCAAGACTATGGGCATC	mm10	chr18	24603835	24585138	-	7	2243	48722	179397	ENSMUSG00000024270.11	ENCODEMT000179397	Slc39a6	ENCODEMT000179397	Known	ISM	Prefix	None	None	None	None	None
m54284U_200901_184453/139592398/ccs	ACTATGCAAACCGAGATGTCTGAA	mm10	chr13	21813416	21815003	+	1	1585	60201	179370	ENCODEMG000060201	ENCODEMT000179370	ENCODEMG000060201	ENCODEMT000179370	Intergenic	Intergenic	None	None	None	None	None	None
m54284U_200831_121835/54593883/ccs	TCTTCACAGGTGCGAATGGGCATC	mm10	chr5	21465498	21468043	+	1	2546	13303	179436	ENSMUSG00000047221.5	ENCODEMT000179436	Fam185a	ENCODEMT000179436	Known	Genomic	None	None	None	None	None	None
m54284U_200901_184453/143395384/ccs	AACTCACCGATGAATCTTCGCTAC	mm10	chr14	24440339	24439892	-	1	448	40561	179446	ENSMUSG00000114575.1	ENCODEMT000179446	Gm47814	ENCODEMT000179446	Known	Genomic	None	None	None	None	None	None
m54284U_200831_121835/153486772/ccs	CAAGGAGCATAGCGACCATAGCTA	mm10	chr15	25771040	25772536	+	1	1017	42897	179437	ENSMUSG00000022272.17	ENCODEMT000179437	Myo10	ENCODEMT000179437	Known	Genomic	None	None	None	None	None	None
m54284U_200831_121835/127010720/ccs	GATAGACAAAGACGGAGTGCTAGC	mm10	chr17	14988280	14988050	-	1	231	60210	179447	ENCODEMG000060210	ENCODEMT000179447	ENCODEMG000060210	ENCODEMT000179447	Antisense	Antisense	None	None	None	None	None	None
m54284U_200901_184453/29492932/ccs	AGTCACTAGAGTTAGCACTCGTAA	mm10	chr19	5799904	5802109	+	1	2178	60204	179400	ENCODEMG000060204	ENCODEMT000179400	ENCODEMG000060204	ENCODEMT000179400	Antisense	Antisense	None	None	None	None	None	None
m54284U_200901_184453/108725854/ccs	CAGCGTTAACACAGAACGTTCGAG	mm10	chr2	13574311	13582825	+	9	1833	3735	9158	ENSMUSG00000026728.9	ENSMUST00000028062.7	Vim	Vim-201	Known	Known	None	None	None	None	None	None
m54284U_200831_121835/81593368/ccs	CAAGGAGCATAGCGACCATAGCTA	mm10	chr15	25771040	25772536	+	1	1017	42897	179437	ENSMUSG00000022272.17	ENCODEMT000179437	Myo10	ENCODEMT000179437	Known	Genomic	None	None	None	None	None	None
m54284U_200901_184453/44368555/ccs	ACAGCAGAACGTATCATGGGCATC	mm10	chr18	24603740	24585138	-	7	2148	48722	179397	ENSMUSG00000024270.11	ENCODEMT000179397	Slc39a6	ENCODEMT000179397	Known	ISM	Prefix	None	None	None	None	None
m54284U_200901_184453/129565865/ccs	GTCTGTCAAGAGTCAAACGCCGGC	mm10	chr13	21813418	21814953	+	1	1533	60201	179370	ENCODEMG000060201	ENCODEMT000179370	ENCODEMG000060201	ENCODEMT000179370	Intergenic	Intergenic	None	None	None	None	None	None
m54284U_200831_121835/93652163/ccs	GATAGACAATTGGCTCAATAGAAC	mm10	chr5	21465531	21466461	+	1	931	13303	179436	ENSMUSG00000047221.5	ENCODEMT000179436	Fam185a	ENCODEMT000179436	Known	Genomic	None	None	None	None	None	None
m54284U_200901_184453/110166324/ccs	GCCAAGACCAAGACTATGGGCATC	mm10	chr18	24603835	24585138	-	7	2243	48722	179397	ENSMUSG00000024270.11	ENCODEMT000179397	Slc39a6	ENCODEMT000179397	Known	ISM	Prefix	None	None	None	None	None
m54284U_200831_121835/165743109/ccs	ATCATTCCACAAGCTAGGTGGAGC	mm10	chr1	34169791	34170432	+	2	211	448	179448	ENSMUSG00000026131.18	ENCODEMT000179448	Dst	ENCODEMT000179448	Known	ISM	Both	None	None	None	None	None
m54284U_200831_121835/49612831/ccs	CCGTGAGATCTTCACAACGCCGGC	mm10	chr3	27074221	27073924	-	1	298	60211	179449	ENCODEMG000060211	ENCODEMT000179449	ENCODEMG000060211	ENCODEMT000179449	Intergenic	Intergenic	None	None	None	None	None	None
m54284U_200901_184453/81265117/ccs	AGTGGTCAAGTACAAGTACTCGAA	mm10	chr19	5799904	5800344	+	1	413	60204	179400	ENCODEMG000060204	ENCODEMT000179400	ENCODEMG000060204	ENCODEMT000179400	Antisense	Antisense	None	None	None	None	None	None
m54284U_200831_121835/5900777/ccs	GTACGCAATCCGTCTAGAGGTTGA	mm10	chr11	20213491	20215436	+	1	1946	32396	179450	ENSMUSG00000020149.17	ENCODEMT000179450	Rab1a	ENCODEMT000179450	Known	Genomic	None	None	None	None	None	None
m54284U_200831_121835/99813999/ccs	TATCAGCAGTCGTAGATGGTATAC	mm10	chr13	21813418	21814959	+	1	1539	60201	179370	ENCODEMG000060201	ENCODEMT000179370	ENCODEMG000060201	ENCODEMT000179370	Intergenic	Intergenic	None	None	None	None	None	None
m54284U_200831_121835/116000293/ccs	AACTCACCGATGAATCCGAACGTC	mm10	chr15	25772394	25774898	+	2	2672	42897	179451	ENSMUSG00000022272.17	ENCODEMT000179451	Myo10	ENCODEMT000179451	Known	Genomic	None	None	None	None	None	None
m54284U_200901_184453/110494603/ccs	ACATTGGCAAGGTACATGGTATAC	mm10	chr2	13574311	13582823	+	9	1831	3735	9158	ENSMUSG00000026728.9	ENSMUST00000028062.7	Vim	Vim-201	Known	Known	None	None	None	None	None	None
m54284U_200901_184453/73531558/ccs	AAGGACACAAGGTACAGTGGGTTC	mm10	chr10	24161199	24161855	+	1	657	29848	179452	ENSMUSG00000019998.6	ENCODEMT000179452	Stx7	ENCODEMT000179452	Known	Genomic	None	None	None	None	None	None
m54284U_200901_184453/124324211/ccs	ACAGCAGAACGTATCATGGGCATC	mm10	chr18	24603814	24585138	-	7	2224	48722	179397	ENSMUSG00000024270.11	ENCODEMT000179397	Slc39a6	ENCODEMT000179397	Known	ISM	Prefix	None	None	None	None	None
m54284U_200901_184453/180488222/ccs	GTCTGTCAAGAGTCAAACGCCGGC	mm10	chr13	21813418	21814953	+	1	1533	60201	179370	ENCODEMG000060201	ENCODEMT000179370	ENCODEMG000060201	ENCODEMT000179370	Intergenic	Intergenic	None	None	None	None	None	None
m54284U_200901_184453/110889427/ccs	CAACCACACATCAAGTATAAGCTC	mm10	chr2	13574311	13582821	+	9	1829	3735	9158	ENSMUSG00000026728.9	ENSMUST00000028062.7	Vim	Vim-201	Known	Known	None	None	None	None	None	None
m54284U_200901_184453/102498591/ccs	GACTAGTACGACTGGACCATCTTG	mm10	chr16	14361572	14405742	+	7	1430	44717	179453	ENSMUSG00000023088.17	ENCODEMT000179453	Abcc1	ENCODEMT000179453	Known	ISM	Prefix	None	None	None	None	None
m54284U_200901_184453/64489640/ccs	GCCAAGACCAAGACTATGGGCATC	mm10	chr18	24603835	24585143	-	7	2238	48722	179397	ENSMUSG00000024270.11	ENCODEMT000179397	Slc39a6	ENCODEMT000179397	Known	ISM	Prefix	None	None	None	None	None
m54284U_200901_184453/124453231/ccs	AGTACAAGTGGCTTCAGCTTATAG	mm10	chr13	21813474	21814405	+	1	929	60201	179370	ENCODEMG000060201	ENCODEMT000179370	ENCODEMG000060201	ENCODEMT000179370	Intergenic	Intergenic	None	None	None	None	None	None
m54284U_200831_121835/43452486/ccs	ATCATTCCGCTAACGAATTCATGG	mm10	chr5	21466923	21469302	+	1	2380	13303	179454	ENSMUSG00000047221.5	ENCODEMT000179454	Fam185a	ENCODEMT000179454	Known	Genomic	None	None	None	None	None	None
m54284U_200901_184453/116459300/ccs	GCGAGTAACCTCTATCTTCATCGC	mm10	chr19	5799904	5801998	+	1	2067	60204	179400	ENCODEMG000060204	ENCODEMT000179400	ENCODEMG000060204	ENCODEMT000179400	Antisense	Antisense	None	None	None	None	None	None
m54284U_200901_184453/111214838/ccs	CCATCCTCAAACATCGAAACGATA	mm10	chr2	13574311	13582553	+	9	1561	3735	9158	ENSMUSG00000026728.9	ENSMUST00000028062.7	Vim	Vim-201	Known	Known	None	None	None	None	None	None
m54284U_200831_121835/106169991/ccs	AAGGACACAACCGAGAGACCTTTC	mm10	chr11	20213816	20214513	+	1	332	32396	179450	ENSMUSG00000020149.17	ENCODEMT000179450	Rab1a	ENCODEMT000179450	Known	Genomic	None	None	None	None	None	None
m54284U_200901_184453/174458540/ccs	AGTCACTAGAGTTAGCACTCGTAA	mm10	chr14	24445445	24444881	-	1	565	40561	179455	ENSMUSG00000114575.1	ENCODEMT000179455	Gm47814	ENCODEMT000179455	Known	Genomic	None	None	None	None	None	None
m54284U_200831_121835/114296575/ccs	CAAGGAGCATAGCGACTACGGTTA	mm10	chr13	21813474	21815003	+	1	1527	60201	179370	ENCODEMG000060201	ENCODEMT000179370	ENCODEMG000060201	ENCODEMT000179370	Intergenic	Intergenic	None	None	None	None	None	None
m54284U_200901_184453/126419387/ccs	ATCATTCCACAAGCTAACGCCGGC	mm10	chr19	5799904	5800644	+	1	713	60204	179400	ENCODEMG000060204	ENCODEMT000179400	ENCODEMG000060204	ENCODEMT000179400	Antisense	Antisense	None	None	None	None	None	None
m54284U_200831_121835/166986153/ccs	ACGTATCAAGCACCTCGTTACGTA	mm10	chr12	24710000	24710749	+	1	448	35566	179426	ENSMUSG00000020649.11	ENCODEMT000179426	Rrm2	ENCODEMT000179426	Known	Genomic	None	None	None	None	None	None
m54284U_200901_184453/152111092/ccs	ATAGCGACCCTCTATCTTGGGAGA	mm10	chr1	34169799	34172360	+	4	554	448	179403	ENSMUSG00000026131.18	ENCODEMT000179403	Dst	ENCODEMT000179403	Known	ISM	Suffix	None	None	None	None	None
m54284U_200901_184453/44695674/ccs	GCTAACGAAGATCGCATGTCTGAA	mm10	chr11	20214269	20215996	+	1	1362	32396	179450	ENSMUSG00000020149.17	ENCODEMT000179450	Rab1a	ENCODEMT000179450	Known	Genomic	None	None	None	None	None	None
m54284U_200831_121835/108398735/ccs	CCTAATCCAAGGTACAATAAGCTC	mm10	chr13	21813478	21814994	+	1	1514	60201	179370	ENCODEMG000060201	ENCODEMT000179370	ENCODEMG000060201	ENCODEMT000179370	Intergenic	Intergenic	None	None	None	None	None	None
m54284U_200831_121835/66192292/ccs	AATCCGTCCAAGACTACGTTCGAG	mm10	chr4	39470507	39469752	-	1	762	60212	179456	ENCODEMG000060212	ENCODEMT000179456	ENCODEMG000060212	ENCODEMT000179456	Intergenic	Intergenic	None	None	None	None	None	None
m54284U_200901_184453/142542782/ccs	TGGTGGTAAGGCTAACAAACGATA	mm10	chr19	5799904	5800634	+	1	703	60204	179400	ENCODEMG000060204	ENCODEMT000179400	ENCODEMG000060204	ENCODEMT000179400	Antisense	Antisense	None	None	None	None	None	None
m54284U_200901_184453/130025476/ccs	ACAGCAGACGACTGGAGCACTGAC	mm10	chr15	25772788	25773893	+	1	1106	42897	179457	ENSMUSG00000022272.17	ENCODEMT000179457	Myo10	ENCODEMT000179457	Known	Genomic	None	None	None	None	None	None
m54284U_200901_184453/57017967/ccs	GTGTTCTACCGAAGTATTGTCTTA	mm10	chr17	14992731	14988050	-	2	946	60197	179374	ENCODEMG000060197	ENCODEMT000179374	ENCODEMG000060197	ENCODEMT000179374	Antisense	NNC	None	None	None	None	None	None
m54284U_200831_121835/37814780/ccs	ATCCTGTAAACCGAGATTACCTCG	mm10	chr13	21813486	21815003	+	1	1515	60201	179370	ENCODEMG000060201	ENCODEMT000179370	ENCODEMG000060201	ENCODEMT000179370	Intergenic	Intergenic	None	None	None	None	None	None
m54284U_200901_184453/111216064/ccs	AGCCATGCACTATGCAGCCTGCAA	mm10	chr2	13574311	13582774	+	9	1782	3735	9158	ENSMUSG00000026728.9	ENSMUST00000028062.7	Vim	Vim-201	Known	Known	None	None	None	None	None	None
m54284U_200831_121835/42205433/ccs	GATAGACAGCCACATACCGAGAAA	mm10	chr1	34169863	34189327	+	11	2560	448	179458	ENSMUSG00000026131.18	ENCODEMT000179458	Dst	ENCODEMT000179458	Known	ISM	Suffix	None	None	None	None	None
m54284U_200901_184453/72745578/ccs	CAAGGAGCATAGCGACTACGGTTA	mm10	chr10	24162640	24163237	+	1	598	29848	179459	ENSMUSG00000019998.6	ENCODEMT000179459	Stx7	ENCODEMT000179459	Known	Genomic	None	None	None	None	None	None
m54284U_200901_184453/68616203/ccs	TCTTCACACTGTAGCCACTTACGA	mm10	chr19	5802671	5799895	-	2	2544	50013	179460	ENSMUSG00000092341.3	ENCODEMT000179460	Malat1	ENCODEMT000179460	Known	Genomic	None	None	None	None	None	None
m54284U_200901_184453/96340071/ccs	AGTCACTAAAGACGGAGGGTAGCG	mm10	chr13	21813486	21817146	+	1	3658	60201	179370	ENCODEMG000060201	ENCODEMT000179370	ENCODEMG000060201	ENCODEMT000179370	Intergenic	Intergenic	None	None	None	None	None	None
m54284U_200831_121835/163973684/ccs	AGATCGCAGTGTTCTACTGCTTTG	mm10	chr16	14361572	14460059	+	19	2612	44717	179461	ENSMUSG00000023088.17	ENCODEMT000179461	Abcc1	ENCODEMT000179461	Known	NIC	None	None	None	None	None	None
m54284U_200901_184453/81331874/ccs	CTGTAGCCCACCTTACTCGTTTCG	mm10	chr18	24585923	24585131	-	1	533	48722	179441	ENSMUSG00000024270.11	ENCODEMT000179441	Slc39a6	ENCODEMT000179441	Known	ISM	None	None	None	None	None	None
m54284U_200831_121835/105186626/ccs	ACCACTGTCCTCTATCATCCGCGA	mm10	chr12	24710005	24711136	+	1	830	35566	179426	ENSMUSG00000020649.11	ENCODEMT000179426	Rrm2	ENCODEMT000179426	Known	Genomic	None	None	None	None	None	None
m54284U_200901_184453/96011927/ccs	GATGAATCAAGAGATCACGCCGGC	mm10	chr11	20215630	20215802	+	1	173	32396	179462	ENSMUSG00000020149.17	ENCODEMT000179462	Rab1a	ENCODEMT000179462	Known	ISM	None	None	None	None	None	None
m54284U_200831_121835/85788161/ccs	CAACCACAAATGTTGCCATAGCTA	mm10	chr14	24449000	24447705	-	1	1296	40562	179463	ENSMUSG00000025280.8	ENCODEMT000179463	Polr3a	ENCODEMT000179463	Known	Genomic	None	None	None	None	None	None
m54284U_200901_184453/160629383/ccs	CGGATTGCGTGTTCTAAGCGAAAC	mm10	chr17	14988199	14988087	-	1	314	60210	179447	ENCODEMG000060210	ENCODEMT000179447	ENCODEMG000060210	ENCODEMT000179447	Antisense	Antisense	None	None	None	None	None	None
m54284U_200901_184453/111280279/ccs	ACGCTCGACCTCTATCTTACCTCG	mm10	chr2	13574311	13582823	+	9	1831	3735	9158	ENSMUSG00000026728.9	ENSMUST00000028062.7	Vim	Vim-201	Known	Known	None	None	None	None	None	None
m54284U_200831_121835/61212110/ccs	ACACAGAAGACAGTGCTTATTCTG	mm10	chr13	21813522	21814999	+	1	1475	60201	179370	ENCODEMG000060201	ENCODEMT000179370	ENCODEMG000060201	ENCODEMT000179370	Intergenic	Intergenic	None	None	None	None	None	None
m54284U_200831_121835/74907986/ccs	AGTGGTCAACACGACCTGGGCATC	mm10	chr5	21467806	21472517	+	1	4712	13303	179454	ENSMUSG00000047221.5	ENCODEMT000179454	Fam185a	ENCODEMT000179454	Known	Genomic	None	None	None	None	None	None
m54284U_200901_184453/41879474/ccs	ACAGCAGATTCACGCACTGCTTTG	mm10	chr16	14361573	14474070	+	30	4908	44717	179464	ENSMUSG00000023088.17	ENCODEMT000179464	Abcc1	ENCODEMT000179464	Known	NIC	None	None	None	None	None	None
m54284U_200831_121835/102564490/ccs	ACCACTGTCACCTTACTATTTAAG	mm10	chr18	24603762	24585144	-	7	2164	48722	179397	ENSMUSG00000024270.11	ENCODEMT000179397	Slc39a6	ENCODEMT000179397	Known	ISM	Prefix	None	None	None	None	None
m54284U_200831_121835/136577207/ccs	TAGGATGAACACAGAACATGATCA	mm10	chr12	24710356	24713233	+	6	737	35566	179367	ENSMUSG00000020649.11	ENCODEMT000179367	Rrm2	ENCODEMT000179367	Known	ISM	Suffix	None	None	None	None	None
m54284U_200901_184453/25691036/ccs	ACCACTGTCCTCTATCATCCGCGA	mm10	chr3	27079971	27079376	-	1	596	60213	179465	ENCODEMG000060213	ENCODEMT000179465	ENCODEMG000060213	ENCODEMT000179465	Intergenic	Intergenic	None	None	None	None	None	None
m54284U_200901_184453/97648896/ccs	ACCACTGTCCTCTATCATCCGCGA	mm10	chr17	14988417	14989387	+	1	971	46336	179466	ENSMUSG00000116953.1	ENCODEMT000179466	9030025P20Rik	ENCODEMT000179466	Known	Genomic	None	None	None	None	None	None
m54284U_200831_121835/117048866/ccs	ACCACTGTCACCTTACTATTTAAG	mm10	chr18	24601307	24585144	-	6	1355	48722	179401	ENSMUSG00000024270.11	ENCODEMT000179401	Slc39a6	ENCODEMT000179401	Known	ISM	Both	None	None	None	None	None
m54284U_200901_184453/177866916/ccs	AATCCGTCCAAGACTACGTTCGAG	mm10	chr10	24162795	24163239	+	1	445	29848	179459	ENSMUSG00000019998.6	ENCODEMT000179459	Stx7	ENCODEMT000179459	Known	Genomic	None	None	None	None	None	None
m54284U_200901_184453/111282938/ccs	ATCATTCCTATCAGCAATAAGCTC	mm10	chr2	13574311	13582826	+	9	1834	3735	9158	ENSMUSG00000026728.9	ENSMUST00000028062.7	Vim	Vim-201	Known	Known	None	None	None	None	None	None
m54284U_200901_184453/101515649/ccs	AATCCGTCGTACGCAACGCGACTA	mm10	chr11	20215630	20224862	+	5	606	32396	179467	ENSMUSG00000020149.17	ENCODEMT000179467	Rab1a	ENCODEMT000179467	Known	ISM	Suffix	None	None	None	None	None
m54284U_200831_121835/103090758/ccs	CCTCTATCATTGGCTCGTTCAACA	mm10	chr13	21813796	21813578	-	1	219	60214	179468	ENCODEMG000060214	ENCODEMT000179468	ENCODEMG000060214	ENCODEMT000179468	Antisense	Antisense	None	None	None	None	None	None
m54284U_200831_121835/130812325/ccs	GCCACATATATCAGCATCTATTAC	mm10	chr12	24710356	24713127	+	6	631	35566	179367	ENSMUSG00000020649.11	ENCODEMT000179367	Rrm2	ENCODEMT000179367	Known	ISM	Suffix	None	None	None	None	None
m54284U_200831_121835/35129042/ccs	GATGAATCCACCTTACAGCGAAAC	mm10	chr10	24162934	24163239	+	1	306	29848	179459	ENSMUSG00000019998.6	ENCODEMT000179459	Stx7	ENCODEMT000179459	Known	Genomic	None	None	None	None	None	None
m54284U_200901_184453/178914179/ccs	AATGTTGCGAACAGGCAGGTAATA	mm10	chr15	25772530	25773210	+	1	302	42897	179457	ENSMUSG00000022272.17	ENCODEMT000179457	Myo10	ENCODEMT000179457	Known	Genomic	None	None	None	None	None	None
m54284U_200901_184453/21824598/ccs	ACCACTGTCACCTTACTATTTAAG	mm10	chr18	24603759	24585146	-	7	2158	48722	179397	ENSMUSG00000024270.11	ENCODEMT000179397	Slc39a6	ENCODEMT000179397	Known	ISM	Prefix	None	None	None	None	None
m54284U_200901_184453/94374162/ccs	CCTAATCCAAGGTACAATAAGCTC	mm10	chr12	24710356	24714014	+	6	1461	35566	179367	ENSMUSG00000020649.11	ENCODEMT000179367	Rrm2	ENCODEMT000179367	Known	ISM	Suffix	None	None	None	None	None
m54284U_200901_184453/58590680/ccs	CTGGCATAAGTACAAGACGTTAAC	mm10	chr15	25772604	25773843	+	1	861	42897	179457	ENSMUSG00000022272.17	ENCODEMT000179457	Myo10	ENCODEMT000179457	Known	Genomic	None	None	None	None	None	None
m54284U_200831_121835/48432270/ccs	CAAGGAGCGCTCGGTACCGTTCTA	mm10	chr16	14361574	14364693	+	1	3120	44717	115562	ENSMUSG00000023088.17	ENSMUST00000230780.1	Abcc1	Abcc1-212	Known	Known	None	None	None	None	None	None
m54284U_200831_121835/45154445/ccs	GCCACATACACCTTACTTCCGATC	mm10	chr10	24163111	24163239	+	1	129	29848	179459	ENSMUSG00000019998.6	ENCODEMT000179459	Stx7	ENCODEMT000179459	Known	Genomic	None	None	None	None	None	None
m54284U_200901_184453/111412108/ccs	ACCACTGTCACCTTACTCTATTAC	mm10	chr2	13574311	13582823	+	9	1831	3735	9158	ENSMUSG00000026728.9	ENSMUST00000028062.7	Vim	Vim-201	Known	Known	None	None	None	None	None	None
m54284U_200901_184453/53806656/ccs	AGAGTCAAAACGCTTAGACCTTTC	mm10	chr17	14988518	14989377	+	1	937	46336	179466	ENSMUSG00000116953.1	ENCODEMT000179466	9030025P20Rik	ENCODEMT000179466	Known	Genomic	None	None	None	None	None	None
m54284U_200901_184453/7405974/ccs	GATGAATCAGTGGTCAGAATAATG	mm10	chr5	21472022	21472506	+	1	485	13303	179469	ENSMUSG00000047221.5	ENCODEMT000179469	Fam185a	ENCODEMT000179469	Known	Genomic	None	None	None	None	None	None
m54284U_200831_121835/163512394/ccs	AGTGGTCAACACGACCTGGGCATC	mm10	chr1	34169893	34185985	+	9	976	448	179470	ENSMUSG00000026131.18	ENCODEMT000179470	Dst	ENCODEMT000179470	Known	ISM	Both	None	None	None	None	None
m54284U_200831_121835/58984110/ccs	CCATCCTCAGAGTCAACGTGGTTG	mm10	chr19	5799907	5800645	+	1	711	60204	179400	ENCODEMG000060204	ENCODEMT000179400	ENCODEMG000060204	ENCODEMT000179400	Antisense	Antisense	None	None	None	None	None	None
m54284U_200831_121835/114426078/ccs	ACATTGGCAATCCGTCACTCGTAA	mm10	chr12	24710068	24710494	+	1	125	35566	179426	ENSMUSG00000020649.11	ENCODEMT000179426	Rrm2	ENCODEMT000179426	Known	Genomic	None	None	None	None	None	None
m54284U_200901_184453/45155780/ccs	AGTACAAGTGGCTTCATTATTCTG	mm10	chr4	39484092	39483198	-	1	917	60215	179471	ENCODEMG000060215	ENCODEMT000179471	ENCODEMG000060215	ENCODEMT000179471	Intergenic	Intergenic	None	None	None	None	None	None
m54284U_200901_184453/153619026/ccs	CGGATTGCCCTCTATCTTATTCTG	mm10	chr14	24453257	24448550	-	5	1190	40562	179472	ENSMUSG00000025280.8	ENCODEMT000179472	Polr3a	ENCODEMT000179472	Known	ISM	Suffix	None	None	None	None	None
m54284U_200901_184453/174588535/ccs	CAACCACACATCAAGTATAAGCTC	mm10	chr17	14988518	14989380	+	1	940	46336	179466	ENSMUSG00000116953.1	ENCODEMT000179466	9030025P20Rik	ENCODEMT000179466	Known	Genomic	None	None	None	None	None	None
m54284U_200831_121835/163644499/ccs	CAGCGTTAACACAGAACGTTCGAG	mm10	chr15	25774084	25773176	-	1	909	60216	179473	ENCODEMG000060216	ENCODEMT000179473	ENCODEMG000060216	ENCODEMT000179473	Antisense	Antisense	None	None	None	None	None	None
m54284U_200831_121835/147849626/ccs	CATACCAAAACGTGATAGGTAATA	mm10	chr18	24585884	24585153	-	1	472	48722	179441	ENSMUSG00000024270.11	ENCODEMT000179441	Slc39a6	ENCODEMT000179441	Known	ISM	None	None	None	None	None	None
m54284U_200831_121835/98371082/ccs	GCGAGTAACGCATACAACGTTAAC	mm10	chr19	5802671	5799900	-	2	2615	50013	179474	ENSMUSG00000092341.3	ENCODEMT000179474	Malat1	ENCODEMT000179474	Known	Genomic	None	None	None	None	None	None
m54284U_200901_184453/111544228/ccs	ATTGAGGACACCTTACTGGTATAC	mm10	chr2	13574311	13582553	+	9	1561	3735	9158	ENSMUSG00000026728.9	ENSMUST00000028062.7	Vim	Vim-201	Known	Known	None	None	None	None	None	None
m54284U_200831_121835/42009541/ccs	GGTGCGAAGATAGACACGTTCGAG	mm10	chr12	24710389	24713976	+	6	1390	35566	179367	ENSMUSG00000020649.11	ENCODEMT000179367	Rrm2	ENCODEMT000179367	Known	ISM	Suffix	None	None	None	None	None
m54284U_200831_121835/65994800/ccs	CAAGGAGCGCTCGGTACCGTTCTA	mm10	chr16	14361574	14364693	+	1	3120	44717	115562	ENSMUSG00000023088.17	ENSMUST00000230780.1	Abcc1	Abcc1-212	Known	Known	None	None	None	None	None	None
m54284U_200901_184453/176031539/ccs	GCCAAGACCACCTTACCTATTTCA	mm10	chr10	24163123	24163239	+	1	117	29848	179459	ENSMUSG00000019998.6	ENCODEMT000179459	Stx7	ENCODEMT000179459	Known	Genomic	None	None	None	None	None	None
m54284U_200901_184453/176686647/ccs	CAACCACAACTATGCAAAACGATA	mm10	chr11	20215672	20216454	+	1	883	32396	179462	ENSMUSG00000020149.17	ENCODEMT000179462	Rab1a	ENCODEMT000179462	Known	ISM	None	None	None	None	None	None
m54284U_200831_121835/84739450/ccs	CAGCGTTAACACAGAAACTTACGA	mm10	chr18	24603508	24585170	-	7	1884	48722	179397	ENSMUSG00000024270.11	ENCODEMT000179397	Slc39a6	ENCODEMT000179397	Known	ISM	Prefix	None	None	None	None	None
m54284U_200901_184453/55576404/ccs	AGTCACTACAATGGAAAAATAGCA	mm10	chr17	14988989	14989377	+	1	466	46336	179466	ENSMUSG00000116953.1	ENCODEMT000179466	9030025P20Rik	ENCODEMT000179466	Known	Genomic	None	None	None	None	None	None
m54284U_200901_184453/113116355/ccs	ATCATTCCTATCAGCAATAAGCTC	mm10	chr2	13574311	13582823	+	9	1831	3735	9158	ENSMUSG00000026728.9	ENSMUST00000028062.7	Vim	Vim-201	Known	Known	None	None	None	None	None	None
m54284U_200831_121835/70715543/ccs	GCGAGTAACGCATACAACGTTAAC	mm10	chr16	14361575	14413318	+	10	1340	44717	179475	ENSMUSG00000023088.17	ENCODEMT000179475	Abcc1	ENCODEMT000179475	Known	ISM	Prefix	None	None	None	None	None
m54284U_200901_184453/95159838/ccs	CTGGCATAAGTACAAGACGCCGGC	mm10	chr12	24710425	24713295	+	6	730	35566	179367	ENSMUSG00000020649.11	ENCODEMT000179367	Rrm2	ENCODEMT000179367	Known	ISM	Suffix	None	None	None	None	None
m54284U_200901_184453/73730626/ccs	GGAGAACACACCTTACCACAATTG	mm10	chr11	20215795	20216454	+	1	760	32396	179462	ENSMUSG00000020149.17	ENCODEMT000179462	Rab1a	ENCODEMT000179462	Known	ISM	None	None	None	None	None	None
m54284U_200901_184453/2098494/ccs	GATGAATCAGTGGTCAGAATAATG	mm10	chr5	21472025	21472499	+	1	475	13303	179469	ENSMUSG00000047221.5	ENCODEMT000179469	Fam185a	ENCODEMT000179469	Known	Genomic	None	None	None	None	None	None
m54284U_200831_121835/58591312/ccs	CAGCGTTAACACAGAAACTTACGA	mm10	chr18	24603508	24585170	-	7	1884	48722	179397	ENSMUSG00000024270.11	ENCODEMT000179397	Slc39a6	ENCODEMT000179397	Known	ISM	Prefix	None	None	None	None	None
m54284U_200901_184453/101189523/ccs	CAAGGAGCAGAGTCAAACGTTAAC	mm10	chr3	27084299	27084093	-	1	207	60217	179476	ENCODEMG000060217	ENCODEMT000179476	ENCODEMG000060217	ENCODEMT000179476	Intergenic	Intergenic	None	None	None	None	None	None
m54284U_200831_121835/15338077/ccs	ATTGAGGACACCTTACACGGACTC	mm10	chr19	5801433	5799901	-	1	1533	50013	130896	ENSMUSG00000092341.3	ENSMUST00000172812.2	Malat1	Malat1-201	Known	Known	None	None	None	None	None	None
m54284U_200901_184453/68422297/ccs	CGCATACACGCATACAGCTGCATG	mm10	chr10	24163357	24164875	+	1	1519	29848	179477	ENSMUSG00000019998.6	ENCODEMT000179477	Stx7	ENCODEMT000179477	Known	Genomic	None	None	None	None	None	None
m54284U_200901_184453/119145430/ccs	CAGCGTTAACACAGAACGTTCGAG	mm10	chr12	24710430	24714124	+	6	1497	35566	179367	ENSMUSG00000020649.11	ENCODEMT000179367	Rrm2	ENCODEMT000179367	Known	ISM	Suffix	None	None	None	None	None
m54284U_200901_184453/20842080/ccs	AGAGTCAAGGTGCGAAGACCTTTC	mm10	chr17	14989702	14989133	-	1	577	60218	179478	ENCODEMG000060218	ENCODEMT000179478	ENCODEMG000060218	ENCODEMT000179478	Antisense	Antisense	None	None	None	None	None	None
m54284U_200901_184453/15729423/ccs	ATCATTCCGCTAACGATATAGTCG	mm10	chr18	24601466	24585177	-	6	1463	48722	179401	ENSMUSG00000024270.11	ENCODEMT000179401	Slc39a6	ENCODEMT000179401	Known	ISM	Both	None	None	None	None	None
m54284U_200901_184453/113117459/ccs	ACGCTCGACCTCTATCGGGTAGCG	mm10	chr2	13574311	13582583	+	9	1591	3735	9158	ENSMUSG00000026728.9	ENSMUST00000028062.7	Vim	Vim-201	Known	Known	None	None	None	None	None	None
m54284U_200901_184453/67766147/ccs	CCATCCTCAACAACCACGTCTAGG	mm10	chr1	34170365	34172278	+	3	424	448	179479	ENSMUSG00000026131.18	ENCODEMT000179479	Dst	ENCODEMT000179479	Known	ISM	Suffix	None	None	None	None	None
m54284U_200901_184453/65669424/ccs	GGAGAACACACCTTACCACAATTG	mm10	chr11	20215795	20216454	+	1	760	32396	179462	ENSMUSG00000020149.17	ENCODEMT000179462	Rab1a	ENCODEMT000179462	Known	ISM	None	None	None	None	None	None
m54284U_200901_184453/147064208/ccs	CGACACACAAGGTACATGGGCATC	mm10	chr19	5802669	5799904	-	1	2766	50013	130896	ENSMUSG00000092341.3	ENSMUST00000172812.2	Malat1	Malat1-201	Known	Known	None	None	None	None	None	None
m54284U_200831_121835/36831477/ccs	CAAGGAGCATAGCGACTACGGTTA	mm10	chr12	24710154	24711136	+	1	681	35566	179426	ENSMUSG00000020649.11	ENCODEMT000179426	Rrm2	ENCODEMT000179426	Known	Genomic	None	None	None	None	None	None
m54284U_200901_184453/10747921/ccs	AGTACAAGATTGGCTCTATAGTCG	mm10	chr18	24603512	24585220	-	7	1838	48722	179397	ENSMUSG00000024270.11	ENCODEMT000179397	Slc39a6	ENCODEMT000179397	Known	ISM	Prefix	None	None	None	None	None
m54284U_200901_184453/8324841/ccs	CGACACACAAGGTACATGGGCATC	mm10	chr19	5802669	5799904	-	1	2766	50013	130896	ENSMUSG00000092341.3	ENSMUST00000172812.2	Malat1	Malat1-201	Known	Known	None	None	None	None	None	None
m54284U_200901_184453/173474887/ccs	GGAGAACAACTATGCAGCTTATAG	mm10	chr4	39652103	39652467	+	1	365	60219	179480	ENCODEMG000060219	ENCODEMT000179480	ENCODEMG000060219	ENCODEMT000179480	Intergenic	Intergenic	None	None	None	None	None	None
m54284U_200831_121835/99813444/ccs	ACCACTGTATTGGCTCATATTGGC	mm10	chr5	21472854	21474033	+	1	1180	13303	179481	ENSMUSG00000047221.5	ENCODEMT000179481	Fam185a	ENCODEMT000179481	Known	Genomic	None	None	None	None	None	None
m54284U_200901_184453/12716510/ccs	AGTACAAGATTGGCTCTATAGTCG	mm10	chr18	24603378	24585220	-	7	1704	48722	179397	ENSMUSG00000024270.11	ENCODEMT000179397	Slc39a6	ENCODEMT000179397	Known	ISM	Prefix	None	None	None	None	None
m54284U_200831_121835/120325597/ccs	CCTCTATCCACTTCGACGTTCGAG	mm10	chr16	14361575	14394081	+	4	501	44717	179482	ENSMUSG00000023088.17	ENCODEMT000179482	Abcc1	ENCODEMT000179482	Known	ISM	Prefix	None	None	None	None	None
m54284U_200831_121835/85461500/ccs	ATGCCTAAAGTCACTAATCATGCA	mm10	chr15	25772940	25776316	+	1	2998	42897	179457	ENSMUSG00000022272.17	ENCODEMT000179457	Myo10	ENCODEMT000179457	Known	Genomic	None	None	None	None	None	None
m54284U_200901_184453/113575626/ccs	AGTCACTAGAGTTAGCACTCGTAA	mm10	chr2	13574311	13582549	+	9	1557	3735	9158	ENSMUSG00000026728.9	ENSMUST00000028062.7	Vim	Vim-201	Known	Known	None	None	None	None	None	None
m54284U_200831_121835/72420160/ccs	CAAGGAGCATAGCGACCATAGCTA	mm10	chr12	24710469	24712725	+	4	316	35566	179483	ENSMUSG00000020649.11	ENCODEMT000179483	Rrm2	ENCODEMT000179483	Known	ISM	Both	None	None	None	None	None
m54284U_200831_121835/22416041/ccs	GATGAATCAAGAGATCACGCCGGC	mm10	chr10	24163280	24163828	+	1	429	29848	179477	ENSMUSG00000019998.6	ENCODEMT000179477	Stx7	ENCODEMT000179477	Known	Genomic	None	None	None	None	None	None
m54284U_200901_184453/42470231/ccs	CGGATTGCAGCCATGCCTTTGGTC	mm10	chr11	20216069	20217440	+	1	1364	32396	179484	ENSMUSG00000020149.17	ENCODEMT000179484	Rab1a	ENCODEMT000179484	Known	Genomic	None	None	None	None	None	None
m54284U_200901_184453/87491410/ccs	ACGTATCACACTTCGAAAACGATA	mm10	chr14	24487005	24448694	-	31	4656	40562	179485	ENSMUSG00000025280.8	ENCODEMT000179485	Polr3a	ENCODEMT000179485	Known	NIC	None	None	None	None	None	None
m54284U_200901_184453/79168870/ccs	TCTTCACACTGTAGCCACTTACGA	mm10	chr19	5802671	5799905	-	1	2767	50013	130896	ENSMUSG00000092341.3	ENSMUST00000172812.2	Malat1	Malat1-201	Known	Known	None	None	None	None	None	None
m54284U_200831_121835/87952065/ccs	ATGCCTAAAGTCACTAATCATGCA	mm10	chr15	25772940	25776316	+	1	2998	42897	179457	ENSMUSG00000022272.17	ENCODEMT000179457	Myo10	ENCODEMT000179457	Known	Genomic	None	None	None	None	None	None
m54284U_200901_184453/22348078/ccs	GCCAAGACCAAGACTATGGGCATC	mm10	chr13	21813599	21815790	+	1	2189	60201	179370	ENCODEMG000060201	ENCODEMT000179370	ENCODEMG000060201	ENCODEMT000179370	Intergenic	Intergenic	None	None	None	None	None	None
m54284U_200901_184453/74975516/ccs	CCTCTATCCACTTCGAACTTACGA	mm10	chr18	24586688	24585394	-	1	1295	48722	179486	ENSMUSG00000024270.11	ENCODEMT000179486	Slc39a6	ENCODEMT000179486	Known	Genomic	None	None	None	None	None	None
m54284U_200901_184453/113639882/ccs	AGTACAAGATTGGCTCATTCATGG	mm10	chr2	13574311	13582553	+	9	1561	3735	9158	ENSMUSG00000026728.9	ENSMUST00000028062.7	Vim	Vim-201	Known	Known	None	None	None	None	None	None
m54284U_200831_121835/80283982/ccs	ACAGCAGACAACCACAGTTTGTGA	mm10	chr19	5800205	5799919	-	1	287	50013	130896	ENSMUSG00000092341.3	ENSMUST00000172812.2	Malat1	Malat1-201	Known	Known	None	None	None	None	None	None
m54284U_200901_184453/88473619/ccs	ACAAGCTATTCACGCACGTCTAGG	mm10	chr1	34170376	34184035	+	7	791	448	179487	ENSMUSG00000026131.18	ENCODEMT000179487	Dst	ENCODEMT000179487	Known	ISM	Suffix	None	None	None	None	None
m54284U_200901_184453/25430265/ccs	GCCACATATCTTCACAATATTGGC	mm10	chr10	24163280	24164046	+	1	647	29848	179477	ENSMUSG00000019998.6	ENCODEMT000179477	Stx7	ENCODEMT000179477	Known	Genomic	None	None	None	None	None	None
m54284U_200831_121835/106957282/ccs	ACCACTGTAACGTGATCGCGACTA	mm10	chr13	21813609	21814961	+	1	1350	60201	179370	ENCODEMG000060201	ENCODEMT000179370	ENCODEMG000060201	ENCODEMT000179370	Intergenic	Intergenic	None	None	None	None	None	None
m54284U_200901_184453/123013306/ccs	ATGCCTAAAGTCACTAATCATGCA	mm10	chr15	25772941	25776316	+	1	2997	42897	179457	ENSMUSG00000022272.17	ENCODEMT000179457	Myo10	ENCODEMT000179457	Known	Genomic	None	None	None	None	None	None
m54284U_200831_121835/96930300/ccs	GTACGCAACCAGTTCATCACTTTA	mm10	chr11	20216690	20217434	+	1	705	32396	179484	ENSMUSG00000020149.17	ENCODEMT000179484	Rab1a	ENCODEMT000179484	Known	Genomic	None	None	None	None	None	None
m54284U_200901_184453/140183763/ccs	ATTGAGGAATTGGCTCATTCATGG	mm10	chr17	14989248	14989014	-	1	359	60218	179478	ENCODEMG000060218	ENCODEMT000179478	ENCODEMG000060218	ENCODEMT000179478	Antisense	Antisense	None	None	None	None	None	None
m54284U_200831_121835/50792519/ccs	TGGTGGTAAGGCTAACAAACGATA	mm10	chr19	5802669	5799921	-	1	2749	50013	130896	ENSMUSG00000092341.3	ENSMUST00000172812.2	Malat1	Malat1-201	Known	Known	None	None	None	None	None	None
m54284U_200831_121835/132252708/ccs	TATCAGCAGTCGTAGATGGTATAC	mm10	chr4	40143409	40198338	+	21	3504	10545	27220	ENSMUSG00000028405.9	ENSMUST00000102973.3	Aco1	Aco1-201	Known	Known	None	None	None	None	None	None
m54284U_200831_121835/167379222/ccs	ACGCTCGACCTCTATCGGGTAGCG	mm10	chr3	27085562	27085005	-	1	585	60220	179488	ENCODEMG000060220	ENCODEMT000179488	ENCODEMG000060220	ENCODEMT000179488	Intergenic	Intergenic	None	None	None	None	None	None
m54284U_200901_184453/114034162/ccs	GATGAATCCTGAGCCATGGTATAC	mm10	chr2	13574311	13582567	+	9	1575	3735	9158	ENSMUSG00000026728.9	ENSMUST00000028062.7	Vim	Vim-201	Known	Known	None	None	None	None	None	None
m54284U_200831_121835/104269115/ccs	ATTGAGGACACCTTACTGGTATAC	mm10	chr5	21473149	21474049	+	1	553	13303	179481	ENSMUSG00000047221.5	ENCODEMT000179481	Fam185a	ENCODEMT000179481	Known	Genomic	None	None	None	None	None	None
m54284U_200831_121835/1443318/ccs	ACCACTGTAACGTGATGAATAATG	mm10	chr13	21813626	21814251	+	1	623	60201	179370	ENCODEMG000060201	ENCODEMT000179370	ENCODEMG000060201	ENCODEMT000179370	Intergenic	Intergenic	None	None	None	None	None	None
m54284U_200831_121835/155648153/ccs	AATGTTGCCCATCCTCCTTTGGTC	mm10	chr11	20216847	20217314	+	1	428	32396	179484	ENSMUSG00000020149.17	ENCODEMT000179484	Rab1a	ENCODEMT000179484	Known	Genomic	None	None	None	None	None	None
m54284U_200831_121835/14944365/ccs	ACGTATCAAGTGGTCACTATTTCA	mm10	chr18	24596283	24585277	-	3	244	48722	179410	ENSMUSG00000024270.11	ENCODEMT000179410	Slc39a6	ENCODEMT000179410	Known	ISM	Both	None	None	None	None	None
m54284U_200831_121835/141033615/ccs	CCAGTTCAGTCTGTCATTCCGATC	mm10	chr19	5802671	5799921	-	1	2751	50013	130896	ENSMUSG00000092341.3	ENSMUST00000172812.2	Malat1	Malat1-201	Known	Known	None	None	None	None	None	None
m54284U_200901_184453/130353541/ccs	GTCTGTCAGATGAATCTGGTATAC	mm10	chr16	14361575	14474050	+	29	4558	44717	179489	ENSMUSG00000023088.17	ENCODEMT000179489	Abcc1	ENCODEMT000179489	Known	NNC	None	None	None	None	None	None
m54284U_200831_121835/130089103/ccs	TGGTGGTATCCGTCTAGCTGCATG	mm10	chr4	40143450	40188231	+	17	3626	10545	179490	ENSMUSG00000028405.9	ENCODEMT000179490	Aco1	ENCODEMT000179490	Known	NNC	None	None	None	None	None	None
m54284U_200831_121835/52889233/ccs	TGGAACAACGCTGATCGTGCTAGC	mm10	chr15	25773032	25773978	+	1	568	42897	179457	ENSMUSG00000022272.17	ENCODEMT000179457	Myo10	ENCODEMT000179457	Known	Genomic	None	None	None	None	None	None
m54284U_200901_184453/114100250/ccs	AACCGAGATGGTGGTATAAATATC	mm10	chr2	13574311	13582549	+	9	1557	3735	9158	ENSMUSG00000026728.9	ENSMUST00000028062.7	Vim	Vim-201	Known	Known	None	None	None	None	None	None
m54284U_200831_121835/94372274/ccs	GGAGAACAGCTCGGTATTATTCTG	mm10	chr11	20216972	20217433	+	1	422	32396	179484	ENSMUSG00000020149.17	ENCODEMT000179484	Rab1a	ENCODEMT000179484	Known	Genomic	None	None	None	None	None	None
m54284U_200901_184453/19071157/ccs	AACGCTTAAGCAGGAAATTCATGG	mm10	chr10	24163492	24163828	+	1	217	29848	179477	ENSMUSG00000019998.6	ENCODEMT000179477	Stx7	ENCODEMT000179477	Known	Genomic	None	None	None	None	None	None
m54284U_200831_121835/4261143/ccs	GCTAACGAAGATCGCATGTCTGAA	mm10	chr13	21813626	21814970	+	1	1342	60201	179370	ENCODEMG000060201	ENCODEMT000179370	ENCODEMG000060201	ENCODEMT000179370	Intergenic	Intergenic	None	None	None	None	None	None
m54284U_200901_184453/50463312/ccs	ATAGCGACAAGGACACGTTACGTA	mm10	chr17	14990269	14989445	-	1	949	60218	179478	ENCODEMG000060218	ENCODEMT000179478	ENCODEMG000060218	ENCODEMT000179478	Antisense	Antisense	None	None	None	None	None	None
m54284U_200831_121835/167970099/ccs	TGGTGGTAAGGCTAACAAACGATA	mm10	chr19	5802671	5799921	-	1	2751	50013	130896	ENSMUSG00000092341.3	ENSMUST00000172812.2	Malat1	Malat1-201	Known	Known	None	None	None	None	None	None
m54284U_200901_184453/63834807/ccs	AGATCGCACCTCCTGAAAACGATA	mm10	chr14	24461750	24448698	-	12	1813	40562	179491	ENSMUSG00000025280.8	ENCODEMT000179491	Polr3a	ENCODEMT000179491	Known	ISM	Suffix	None	None	None	None	None
m54284U_200901_184453/21233884/ccs	CCTCTATCAGATGTACTTATTCTG	mm10	chr12	24710247	24711136	+	1	588	35566	179426	ENSMUSG00000020649.11	ENCODEMT000179426	Rrm2	ENCODEMT000179426	Known	Genomic	None	None	None	None	None	None
m54284U_200901_184453/36112609/ccs	AATGTTGCAAGACGGAGTCATATG	mm10	chr11	20217034	20217554	+	1	481	32396	179484	ENSMUSG00000020149.17	ENCODEMT000179484	Rab1a	ENCODEMT000179484	Known	Genomic	None	None	None	None	None	None
m54284U_200901_184453/176097734/ccs	AGATCGCAACAGATTCCATGATCA	mm10	chr3	27085313	27085090	-	1	224	60220	179488	ENCODEMG000060220	ENCODEMT000179488	ENCODEMG000060220	ENCODEMT000179488	Intergenic	Intergenic	None	None	None	None	None	None
m54284U_200831_121835/7932639/ccs	CATCAAGTGCCAAGACTGGTATAC	mm10	chr5	21474778	21477884	+	1	3107	13303	179492	ENSMUSG00000047221.5	ENCODEMT000179492	Fam185a	ENCODEMT000179492	Known	Genomic	None	None	None	None	None	None
m54284U_200831_121835/45352895/ccs	ACAGCAGATTCACGCAACTCGTAA	mm10	chr13	21813626	21814336	+	1	708	60201	179370	ENCODEMG000060201	ENCODEMT000179370	ENCODEMG000060201	ENCODEMT000179370	Intergenic	Intergenic	None	None	None	None	None	None
m54284U_200901_184453/175375003/ccs	ACCACTGTAACGTGATGAATAATG	mm10	chr18	24603717	24585288	-	7	1975	48722	179397	ENSMUSG00000024270.11	ENCODEMT000179397	Slc39a6	ENCODEMT000179397	Known	ISM	Prefix	None	None	None	None	None
m54284U_200901_184453/112854849/ccs	GTCTGTCAGATGAATCTGGTATAC	mm10	chr19	5802669	5799921	-	1	2749	50013	130896	ENSMUSG00000092341.3	ENSMUST00000172812.2	Malat1	Malat1-201	Known	Known	None	None	None	None	None	None
m54284U_200831_121835/64618675/ccs	CTGGCATAATCATTCCGAGCACAA	mm10	chr10	24163492	24163828	+	1	217	29848	179477	ENSMUSG00000019998.6	ENCODEMT000179477	Stx7	ENCODEMT000179477	Known	Genomic	None	None	None	None	None	None
m54284U_200901_184453/98633951/ccs	ATTGGCTCCAAGACTATGCGATCG	mm10	chr3	27086539	27085099	-	1	1463	60220	179488	ENCODEMG000060220	ENCODEMT000179488	ENCODEMG000060220	ENCODEMT000179488	Intergenic	Intergenic	None	None	None	None	None	None
m54284U_200901_184453/114559715/ccs	GGTGCGAAGATAGACACGTTCGAG	mm10	chr2	13574311	13582553	+	9	1561	3735	9158	ENSMUSG00000026728.9	ENSMUST00000028062.7	Vim	Vim-201	Known	Known	None	None	None	None	None	None
m54284U_200901_184453/524508/ccs	ACGTATCATAGGATGACTACCCTA	mm10	chr15	25773989	25786122	+	9	2279	42897	179493	ENSMUSG00000022272.17	ENCODEMT000179493	Myo10	ENCODEMT000179493	Known	NIC	None	None	None	None	None	None
m54284U_200901_184453/30410827/ccs	CCTAATCCAAGGTACAATAAGCTC	mm10	chr13	21813626	21814336	+	1	708	60201	179370	ENCODEMG000060201	ENCODEMT000179370	ENCODEMG000060201	ENCODEMT000179370	Intergenic	Intergenic	None	None	None	None	None	None
m54284U_200901_184453/83953069/ccs	ACCACTGTATTGGCTCATATTGGC	mm10	chr18	24603552	24585308	-	7	1790	48722	179397	ENSMUSG00000024270.11	ENCODEMT000179397	Slc39a6	ENCODEMT000179397	Known	ISM	Prefix	None	None	None	None	None
m54284U_200901_184453/140839473/ccs	CCTCTATCAGATGTACTTATTCTG	mm10	chr12	24710247	24711136	+	1	588	35566	179426	ENSMUSG00000020649.11	ENCODEMT000179426	Rrm2	ENCODEMT000179426	Known	Genomic	None	None	None	None	None	None
m54284U_200901_184453/51577232/ccs	ACAGCAGAACCACTGTTAAATATC	mm10	chr17	14989913	14989445	-	1	593	60218	179478	ENCODEMG000060218	ENCODEMT000179478	ENCODEMG000060218	ENCODEMT000179478	Antisense	Antisense	None	None	None	None	None	None
m54284U_200901_184453/116525584/ccs	TGGTGGTAAGGCTAACAAACGATA	mm10	chr19	5802669	5799921	-	1	2749	50013	130896	ENSMUSG00000092341.3	ENSMUST00000172812.2	Malat1	Malat1-201	Known	Known	None	None	None	None	None	None
m54284U_200901_184453/77137874/ccs	GAGCTGAAGATAGACAGAATAATG	mm10	chr13	21813626	21814255	+	1	627	60201	179370	ENCODEMG000060201	ENCODEMT000179370	ENCODEMG000060201	ENCODEMT000179370	Intergenic	Intergenic	None	None	None	None	None	None
m54284U_200831_121835/80742477/ccs	CAACCACACAGCGTTAAAATAGCA	mm10	chr17	14990894	14989445	-	1	1574	60218	179478	ENCODEMG000060218	ENCODEMT000179478	ENCODEMG000060218	ENCODEMT000179478	Antisense	Antisense	None	None	None	None	None	None
m54284U_200901_184453/111412245/ccs	ACAAGCTAGATAGACACATTTGGA	mm10	chr1	34170362	34184151	+	7	796	448	179487	ENSMUSG00000026131.18	ENCODEMT000179487	Dst	ENCODEMT000179487	Known	ISM	Suffix	None	None	None	None	None
m54284U_200831_121835/48039918/ccs	CCTCCTGACCGACAACTGGGCATC	mm10	chr4	40143467	40189482	+	17	2200	10545	179494	ENSMUSG00000028405.9	ENCODEMT000179494	Aco1	ENCODEMT000179494	Known	ISM	Prefix	None	None	None	None	None
m54284U_200901_184453/115083414/ccs	GAGCTGAACCATCCTCTGGTATAC	mm10	chr2	13574311	13582826	+	9	1834	3735	9158	ENSMUSG00000026728.9	ENSMUST00000028062.7	Vim	Vim-201	Known	Known	None	None	None	None	None	None
m54284U_200831_121835/154077937/ccs	ATCATTCCTATCAGCAACCGTACG	mm10	chr18	24603493	24585322	-	7	1717	48722	179397	ENSMUSG00000024270.11	ENCODEMT000179397	Slc39a6	ENCODEMT000179397	Known	ISM	Prefix	None	None	None	None	None
m54284U_200901_184453/59834599/ccs	AAGAGATCTGGAACAAATCCGCGA	mm10	chr10	24163493	24163827	+	1	215	29848	179477	ENSMUSG00000019998.6	ENCODEMT000179477	Stx7	ENCODEMT000179477	Known	Genomic	None	None	None	None	None	None
m54284U_200901_184453/78383574/ccs	AACAACCATATCAGCAACCGTACG	mm10	chr13	21813626	21814110	+	1	482	60201	179370	ENCODEMG000060201	ENCODEMT000179370	ENCODEMG000060201	ENCODEMT000179370	Intergenic	Intergenic	None	None	None	None	None	None
m54284U_200831_121835/108464140/ccs	AATCCGTCCAAGACTACGTTCGAG	mm10	chr11	20218071	20218652	+	1	582	32396	179495	ENSMUSG00000020149.17	ENCODEMT000179495	Rab1a	ENCODEMT000179495	Known	Genomic	None	None	None	None	None	None
m54284U_200831_121835/31524430/ccs	AGATGTACCTGTAGCCCCGAGAAA	mm10	chr3	27088117	27085708	-	1	2410	60221	179496	ENCODEMG000060221	ENCODEMT000179496	ENCODEMG000060221	ENCODEMT000179496	Intergenic	Intergenic	None	None	None	None	None	None
m54284U_200831_121835/90243777/ccs	ATTGGCTCAGTACAAGTACGGTTA	mm10	chr17	14989587	14989446	-	1	266	60218	179478	ENCODEMG000060218	ENCODEMT000179478	ENCODEMG000060218	ENCODEMT000179478	Antisense	Antisense	None	None	None	None	None	None
m54284U_200831_121835/112134111/ccs	ATAGCGACACAGCAGAGAATAATG	mm10	chr12	24710247	24710806	+	1	258	35566	179426	ENSMUSG00000020649.11	ENCODEMT000179426	Rrm2	ENCODEMT000179426	Known	Genomic	None	None	None	None	None	None
m54284U_200901_184453/112724688/ccs	ACAAGCTAGATAGACACATTTGGA	mm10	chr1	34170362	34184151	+	7	796	448	179487	ENSMUSG00000026131.18	ENCODEMT000179487	Dst	ENCODEMT000179487	Known	ISM	Suffix	None	None	None	None	None
m54284U_200901_184453/6291634/ccs	ACAGCAGATTCACGCAACTCGTAA	mm10	chr10	24163946	24165397	+	1	1332	29848	179477	ENSMUSG00000019998.6	ENCODEMT000179477	Stx7	ENCODEMT000179477	Known	Genomic	None	None	None	None	None	None
m54284U_200901_184453/1639895/ccs	GCGAGTAACGCATACAACGTTAAC	mm10	chr16	14361576	14413382	+	10	1340	44717	179475	ENSMUSG00000023088.17	ENCODEMT000179475	Abcc1	ENCODEMT000179475	Known	ISM	Prefix	None	None	None	None	None
m54284U_200901_184453/20908614/ccs	TGGAACAAACAGCAGACATAGCTA	mm10	chr18	24597874	24585347	-	4	431	48722	179388	ENSMUSG00000024270.11	ENCODEMT000179388	Slc39a6	ENCODEMT000179388	Known	ISM	Suffix	None	None	None	None	None
m54284U_200901_184453/115212354/ccs	AGCCATGCAACGCTTATGTCTGAA	mm10	chr2	13574311	13582553	+	9	1561	3735	9158	ENSMUSG00000026728.9	ENSMUST00000028062.7	Vim	Vim-201	Known	Known	None	None	None	None	None	None
m54284U_200831_121835/65274990/ccs	CACTTCGAGAATCTGAGCCTGCAA	mm10	chr12	24710404	24711136	+	1	431	35566	179426	ENSMUSG00000020649.11	ENCODEMT000179426	Rrm2	ENCODEMT000179426	Known	Genomic	None	None	None	None	None	None
m54284U_200901_184453/87229498/ccs	TGAAGAGAAAACATCGATATTGGC	mm10	chr13	21813626	21814403	+	1	775	60201	179370	ENCODEMG000060201	ENCODEMT000179370	ENCODEMG000060201	ENCODEMT000179370	Intergenic	Intergenic	None	None	None	None	None	None
m54284U_200831_121835/15403327/ccs	CCAGTTCAGTCTGTCATTCCGATC	mm10	chr19	5802671	5799921	-	1	2751	50013	130896	ENSMUSG00000092341.3	ENSMUST00000172812.2	Malat1	Malat1-201	Known	Known	None	None	None	None	None	None
m54284U_200901_184453/59638708/ccs	ATAGCGACAAGGACACGTTACGTA	mm10	chr17	14990269	14989446	-	1	948	60218	179478	ENCODEMG000060218	ENCODEMT000179478	ENCODEMG000060218	ENCODEMT000179478	Antisense	Antisense	None	None	None	None	None	None
m54284U_200901_184453/169281084/ccs	ACGTATCATAGGATGACTACCCTA	mm10	chr15	25773987	25786046	+	9	2279	42897	179493	ENSMUSG00000022272.17	ENCODEMT000179493	Myo10	ENCODEMT000179493	Known	NIC	None	None	None	None	None	None
m54284U_200901_184453/47186739/ccs	TGGTGGTATCCGTCTACCGTTCTA	mm10	chr14	24471771	24448698	-	20	2941	40562	179497	ENSMUSG00000025280.8	ENCODEMT000179497	Polr3a	ENCODEMT000179497	Known	ISM	Suffix	None	None	None	None	None
m54284U_200831_121835/164759449/ccs	CATCAAGTGCCAAGACTGGTATAC	mm10	chr5	21474778	21477884	+	1	3107	13303	179492	ENSMUSG00000047221.5	ENCODEMT000179492	Fam185a	ENCODEMT000179492	Known	Genomic	None	None	None	None	None	None
m54284U_200901_184453/149423056/ccs	CTGTAGCCGATGAATCGCTATGCG	mm10	chr10	24164471	24164875	+	1	285	29848	179477	ENSMUSG00000019998.6	ENCODEMT000179477	Stx7	ENCODEMT000179477	Known	Genomic	None	None	None	None	None	None
m54284U_200901_184453/38535972/ccs	CACTTCGAAACCGAGACGCGACTA	mm10	chr12	24710522	24711136	+	1	313	35566	179426	ENSMUSG00000020649.11	ENCODEMT000179426	Rrm2	ENCODEMT000179426	Known	Genomic	None	None	None	None	None	None
m54284U_200831_121835/21037763/ccs	AACAACCATATCAGCAATAAGCTC	mm10	chr16	14361578	14473696	+	31	4706	44717	179498	ENSMUSG00000023088.17	ENCODEMT000179498	Abcc1	ENCODEMT000179498	Known	NIC	None	None	None	None	None	None
m54284U_200901_184453/145163734/ccs	AGTACAAGATTGGCTCATTCATGG	mm10	chr13	21813626	21814328	+	1	700	60201	179370	ENCODEMG000060201	ENCODEMT000179370	ENCODEMG000060201	ENCODEMT000179370	Intergenic	Intergenic	None	None	None	None	None	None
m54284U_200831_121835/29754977/ccs	CCGACAACACAAGCTATATAGTCG	mm10	chr18	24603814	24585354	-	7	2006	48722	179397	ENSMUSG00000024270.11	ENCODEMT000179397	Slc39a6	ENCODEMT000179397	Known	ISM	Prefix	None	None	None	None	None
m54284U_200901_184453/115934155/ccs	CAAGACTAGAGTTAGCATCCGCGA	mm10	chr2	13574311	13582823	+	9	1831	3735	9158	ENSMUSG00000026728.9	ENSMUST00000028062.7	Vim	Vim-201	Known	Known	None	None	None	None	None	None
m54284U_200901_184453/124192561/ccs	CGGATTGCCCTCTATCTTATTCTG	mm10	chr12	24711683	24711102	-	1	1232	60208	179443	ENCODEMG000060208	ENCODEMT000179443	ENCODEMG000060208	ENCODEMT000179443	Antisense	Antisense	None	None	None	None	None	None
m54284U_200901_184453/73074108/ccs	CGCATACAAGATGTACCTATTTCA	mm10	chr1	34170435	34186050	+	8	930	448	179500	ENSMUSG00000026131.18	ENCODEMT000179500	Dst	ENCODEMT000179500	Known	ISM	Suffix	None	None	None	None	None
m54284U_200831_121835/2753693/ccs	AACAACCAGATGAATCAATAGAAC	mm10	chr15	25774013	25783015	+	8	1909	42897	179499	ENSMUSG00000022272.17	ENCODEMT000179499	Myo10	ENCODEMT000179499	Known	ISM	Prefix	None	None	None	None	None
m54284U_200901_184453/174392911/ccs	CACTTCGAAACCGAGAGAATAATG	mm10	chr4	40143473	40184987	+	14	1755	10545	179501	ENSMUSG00000028405.9	ENCODEMT000179501	Aco1	ENCODEMT000179501	Known	ISM	Prefix	None	None	None	None	None
m54284U_200901_184453/87228852/ccs	CCTCTATCCACTTCGAACTTACGA	mm10	chr19	5802666	5799923	-	1	2744	50013	130896	ENSMUSG00000092341.3	ENSMUST00000172812.2	Malat1	Malat1-201	Known	Known	None	None	None	None	None	None
m54284U_200901_184453/18547968/ccs	AATCCGTCCAAGACTACGTTCGAG	mm10	chr10	24164581	24167411	+	1	2711	29848	179477	ENSMUSG00000019998.6	ENCODEMT000179477	Stx7	ENCODEMT000179477	Known	Genomic	None	None	None	None	None	None
m54284U_200831_121835/63897832/ccs	CAAGACTACTGTAGCCACGCCGGC	mm10	chr17	14989420	14989447	-	1	98	60218	179478	ENCODEMG000060218	ENCODEMT000179478	ENCODEMG000060218	ENCODEMT000179478	Antisense	Antisense	None	None	None	None	None	None
m54284U_200901_184453/154470708/ccs	ATCATTCCGCTAACGAATTCATGG	mm10	chr13	21813626	21814999	+	1	1371	60201	179370	ENCODEMG000060201	ENCODEMT000179370	ENCODEMG000060201	ENCODEMT000179370	Intergenic	Intergenic	None	None	None	None	None	None
m54284U_200901_184453/160761727/ccs	CAGCGTTAACACAGAACGTTCGAG	mm10	chr5	21475713	21477892	+	1	2180	13303	179492	ENSMUSG00000047221.5	ENCODEMT000179492	Fam185a	ENCODEMT000179492	Known	Genomic	None	None	None	None	None	None
m54284U_200901_184453/116131617/ccs	GTACGCAACCAGTTCAACGCCGGC	mm10	chr2	13574311	13582825	+	9	1833	3735	9158	ENSMUSG00000026728.9	ENSMUST00000028062.7	Vim	Vim-201	Known	Known	None	None	None	None	None	None
m54284U_200831_121835/27264641/ccs	CAACCACACATCAAGTATAAGCTC	mm10	chr12	24711980	24711115	-	1	1516	60208	179443	ENCODEMG000060208	ENCODEMT000179443	ENCODEMG000060208	ENCODEMT000179443	Antisense	Antisense	None	None	None	None	None	None
m54284U_200831_121835/104596195/ccs	ACAGCAGAACGTATCATGGGCATC	mm10	chr18	24603509	24585359	-	7	1696	48722	179397	ENSMUSG00000024270.11	ENCODEMT000179397	Slc39a6	ENCODEMT000179397	Known	ISM	Prefix	None	None	None	None	None
m54284U_200831_121835/132776338/ccs	AAGAGATCCCGTGAGAACGTTAAC	mm10	chr19	5801254	5799925	-	1	1330	50013	130896	ENSMUSG00000092341.3	ENSMUST00000172812.2	Malat1	Malat1-201	Known	Known	None	None	None	None	None	None
m54284U_200831_121835/31262969/ccs	CTGTAGCCGTGTTCTAGTCCGTAG	mm10	chr13	21813626	21814584	+	1	956	60201	179370	ENCODEMG000060201	ENCODEMT000179370	ENCODEMG000060201	ENCODEMT000179370	Intergenic	Intergenic	None	None	None	None	None	None
m54284U_200901_184453/152306711/ccs	CAGCGTTAACACAGAACGTTCGAG	mm10	chr5	21476038	21477893	+	1	1856	13303	179492	ENSMUSG00000047221.5	ENCODEMT000179492	Fam185a	ENCODEMT000179492	Known	Genomic	None	None	None	None	None	None
m54284U_200901_184453/139921778/ccs	AGAGTCAAAAGAGATCCGTTCGAG	mm10	chr11	20218239	20218799	+	1	400	32396	179495	ENSMUSG00000020149.17	ENCODEMT000179495	Rab1a	ENCODEMT000179495	Known	Genomic	None	None	None	None	None	None
m54284U_200901_184453/49873678/ccs	ACAGCAGAACGTATCATGGGCATC	mm10	chr18	24603509	24585359	-	7	1696	48722	179397	ENSMUSG00000024270.11	ENCODEMT000179397	Slc39a6	ENCODEMT000179397	Known	ISM	Prefix	None	None	None	None	None
m54284U_200901_184453/116197198/ccs	ACAGCAGAACGTATCAATCCGCGA	mm10	chr2	13574311	13582823	+	9	1831	3735	9158	ENSMUSG00000026728.9	ENSMUST00000028062.7	Vim	Vim-201	Known	Known	None	None	None	None	None	None
m54284U_200831_121835/88212745/ccs	GACTAGTAAAGGTACATGGCGCGC	mm10	chr12	24710590	24711136	+	1	245	35566	179426	ENSMUSG00000020649.11	ENCODEMT000179426	Rrm2	ENCODEMT000179426	Known	Genomic	None	None	None	None	None	None
m54284U_200831_121835/115279947/ccs	ACAGCAGAACGTATCATGGGCATC	mm10	chr3	27087170	27086063	-	1	962	60221	179496	ENCODEMG000060221	ENCODEMT000179496	ENCODEMG000060221	ENCODEMT000179496	Intergenic	Intergenic	None	None	None	None	None	None
m54284U_200831_121835/3015620/ccs	GTGTTCTAGCGAGTAACGTTCGAG	mm10	chr19	5802671	5799928	-	1	2744	50013	130896	ENSMUSG00000092341.3	ENSMUST00000172812.2	Malat1	Malat1-201	Known	Known	None	None	None	None	None	None
m54284U_200831_121835/65274792/ccs	TGGTGGTAGCCACATAGTTCAACA	mm10	chr16	14361578	14404748	+	6	1392	44717	179502	ENSMUSG00000023088.17	ENCODEMT000179502	Abcc1	ENCODEMT000179502	Known	ISM	Prefix	None	None	None	None	None
m54284U_200901_184453/131926785/ccs	GTCGTAGAGTCTGTCACTGAAAGG	mm10	chr10	24166439	24166990	+	1	552	29848	179503	ENSMUSG00000019998.6	ENCODEMT000179503	Stx7	ENCODEMT000179503	Known	Genomic	None	None	None	None	None	None
m54284U_200831_121835/10748648/ccs	CAAGGAGCATAGCGACTACGGTTA	mm10	chr11	20218364	20218813	+	1	289	32396	179495	ENSMUSG00000020149.17	ENCODEMT000179495	Rab1a	ENCODEMT000179495	Known	Genomic	None	None	None	None	None	None
m54284U_200901_184453/64815989/ccs	AATCCGTCCCAGTTCAACTCGTAA	mm10	chr14	24470674	24448700	-	18	2779	40562	179504	ENSMUSG00000025280.8	ENCODEMT000179504	Polr3a	ENCODEMT000179504	Known	ISM	Suffix	None	None	None	None	None
m54284U_200901_184453/150864134/ccs	ATCATTCCTATCAGCAATAAGCTC	mm10	chr18	24586037	24585929	-	1	218	48722	179486	ENSMUSG00000024270.11	ENCODEMT000179486	Slc39a6	ENCODEMT000179486	Known	Genomic	None	None	None	None	None	None
m54284U_200901_184453/99486488/ccs	AATCCGTCCAAGACTACGTTCGAG	mm10	chr12	24710630	24711136	+	1	205	35566	179426	ENSMUSG00000020649.11	ENCODEMT000179426	Rrm2	ENCODEMT000179426	Known	Genomic	None	None	None	None	None	None
m54284U_200901_184453/787122/ccs	ACATTGGCAATCCGTCCTGCTTTG	mm10	chr5	21476227	21477013	+	1	787	13303	179492	ENSMUSG00000047221.5	ENCODEMT000179492	Fam185a	ENCODEMT000179492	Known	Genomic	None	None	None	None	None	None
m54284U_200831_121835/7146126/ccs	ATTGGCTCCAAGACTAGGTGGAGC	mm10	chr19	5800652	5799928	-	1	725	50013	130896	ENSMUSG00000092341.3	ENSMUST00000172812.2	Malat1	Malat1-201	Known	Known	None	None	None	None	None	None
m54284U_200901_184453/153290623/ccs	CTGGCATAAGTACAAGACGCCGGC	mm10	chr17	14989547	14989449	-	1	223	60218	179478	ENCODEMG000060218	ENCODEMT000179478	ENCODEMG000060218	ENCODEMT000179478	Antisense	Antisense	None	None	None	None	None	None
m54284U_200901_184453/37292473/ccs	ATCATTCCGCTAACGATATAGTCG	mm10	chr15	25774013	25800210	+	14	2738	42897	179505	ENSMUSG00000022272.17	ENCODEMT000179505	Myo10	ENCODEMT000179505	Known	NIC	None	None	None	None	None	None
m54284U_200901_184453/116656046/ccs	AAGAGATCTGGAACAAATCCGCGA	mm10	chr2	13574311	13582823	+	9	1831	3735	9158	ENSMUSG00000026728.9	ENSMUST00000028062.7	Vim	Vim-201	Known	Known	None	None	None	None	None	None
m54284U_200831_121835/67896844/ccs	CCATCCTCAAACATCGCATGATCA	mm10	chr12	24710695	24712692	+	1	1696	35566	179426	ENSMUSG00000020649.11	ENCODEMT000179426	Rrm2	ENCODEMT000179426	Known	Genomic	None	None	None	None	None	None
m54284U_200901_184453/137692323/ccs	GATGAATCAAGAGATCACGTTAAC	mm10	chr3	27087169	27086069	-	1	955	60221	179496	ENCODEMG000060221	ENCODEMT000179496	ENCODEMG000060221	ENCODEMT000179496	Intergenic	Intergenic	None	None	None	None	None	None
m54284U_200831_121835/52954411/ccs	CAAGGAGCATAGCGACTACGGTTA	mm10	chr5	21477279	21477697	+	1	419	13303	179492	ENSMUSG00000047221.5	ENCODEMT000179492	Fam185a	ENCODEMT000179492	Known	Genomic	None	None	None	None	None	None
m54284U_200831_121835/11404007/ccs	ATGCCTAAAGTCACTAGTTCAACA	mm10	chr19	5802671	5799928	-	1	2744	50013	130896	ENSMUSG00000092341.3	ENSMUST00000172812.2	Malat1	Malat1-201	Known	Known	None	None	None	None	None	None
m54284U_200831_121835/63178276/ccs	CACTTCGAGAATCTGAGCCTGCAA	mm10	chr11	20218828	20225457	+	4	1119	32396	179506	ENSMUSG00000020149.17	ENCODEMT000179506	Rab1a	ENCODEMT000179506	Known	ISM	Suffix	None	None	None	None	None
m54284U_200901_184453/117639660/ccs	TCTTCACACTGTAGCCCGTTCGAG	mm10	chr2	13574311	13582553	+	9	1561	3735	9158	ENSMUSG00000026728.9	ENSMUST00000028062.7	Vim	Vim-201	Known	Known	None	None	None	None	None	None
m54284U_200831_121835/143918715/ccs	CAAGGAGCATAGCGACCATAGCTA	mm10	chr18	24589451	24589204	-	1	248	48722	179507	ENSMUSG00000024270.11	ENCODEMT000179507	Slc39a6	ENCODEMT000179507	Known	Genomic	None	None	None	None	None	None
m54284U_200831_121835/178651854/ccs	CCGTGAGAACCTCCAATTGTCTTA	mm10	chr12	24711445	24714103	+	5	1474	35566	179508	ENSMUSG00000020649.11	ENCODEMT000179508	Rrm2	ENCODEMT000179508	Known	ISM	Suffix	None	None	None	None	None
m54284U_200831_121835/13437383/ccs	AAGGACACGCCACATAACTCGTAA	mm10	chr19	5802671	5799928	-	1	2744	50013	130896	ENSMUSG00000092341.3	ENSMUST00000172812.2	Malat1	Malat1-201	Known	Known	None	None	None	None	None	None
m54284U_200831_121835/64750982/ccs	AATCCGTCCAAGACTACGTTCGAG	mm10	chr13	21813626	21814336	+	1	708	60201	179370	ENCODEMG000060201	ENCODEMT000179370	ENCODEMG000060201	ENCODEMT000179370	Intergenic	Intergenic	None	None	None	None	None	None
m54284U_200831_121835/57805426/ccs	ACGCTCGACTGGCATACTACCCTA	mm10	chr17	14990293	14989757	-	1	537	60222	179509	ENCODEMG000060222	ENCODEMT000179509	ENCODEMG000060222	ENCODEMT000179509	Antisense	Antisense	None	None	None	None	None	None
m54284U_200831_121835/20515235/ccs	AATGTTGCGGTGCGAAGTCATATG	mm10	chr3	27087528	27086542	-	1	841	60221	179496	ENCODEMG000060221	ENCODEMT000179496	ENCODEMG000060221	ENCODEMT000179496	Intergenic	Intergenic	None	None	None	None	None	None
m54284U_200901_184453/161612248/ccs	GACAGTGCACCACTGTTTATTCTG	mm10	chr1	34170435	34198547	+	11	1246	448	179510	ENSMUSG00000026131.18	ENCODEMT000179510	Dst	ENCODEMT000179510	Known	ISM	Suffix	None	None	None	None	None
m54284U_200831_121835/81135382/ccs	CAACCACAAATGTTGCTACGGTTA	mm10	chr5	21477480	21477890	+	1	411	13303	179492	ENSMUSG00000047221.5	ENCODEMT000179492	Fam185a	ENCODEMT000179492	Known	Genomic	None	None	None	None	None	None
m54284U_200901_184453/117834295/ccs	TGAAGAGAAAACATCGAAACGATA	mm10	chr2	13574311	13582825	+	9	1833	3735	9158	ENSMUSG00000026728.9	ENSMUST00000028062.7	Vim	Vim-201	Known	Known	None	None	None	None	None	None
m54284U_200831_121835/151062215/ccs	AATGTTGCGGTGCGAAGTCATATG	mm10	chr3	27087528	27086542	-	1	841	60221	179496	ENCODEMG000060221	ENCODEMT000179496	ENCODEMG000060221	ENCODEMT000179496	Intergenic	Intergenic	None	None	None	None	None	None
m54284U_200831_121835/87493260/ccs	AAGAGATCTCTTCACAGGTGGAGC	mm10	chr10	24167085	24167425	+	1	341	29848	179511	ENSMUSG00000019998.6	ENCODEMT000179511	Stx7	ENCODEMT000179511	Known	Genomic	None	None	None	None	None	None
m54284U_200831_121835/70518765/ccs	GATGAATCAGTGGTCAGAATAATG	mm10	chr13	21813626	21814253	+	1	625	60201	179370	ENCODEMG000060201	ENCODEMT000179370	ENCODEMG000060201	ENCODEMT000179370	Intergenic	Intergenic	None	None	None	None	None	None
m54284U_200831_121835/90638783/ccs	GCCAAGACCGGATTGCGTGGGTTC	mm10	chr15	25774096	25781527	+	7	1391	42897	110328	ENSMUSG00000022272.17	ENSMUST00000125667.2	Myo10	Myo10-204	Known	Known	None	None	None	None	None	None
m54284U_200901_184453/67241459/ccs	ACAGCAGATTCACGCACTGCTTTG	mm10	chr16	14361578	14473883	+	31	4920	44717	115561	ENSMUSG00000023088.17	ENSMUST00000100167.9	Abcc1	Abcc1-201	Known	Known	None	None	None	None	None	None
m54284U_200901_184453/62391210/ccs	ACATTGGCAATCCGTCACTCGTAA	mm10	chr14	24471810	24448702	-	20	2938	40562	179497	ENSMUSG00000025280.8	ENCODEMT000179497	Polr3a	ENCODEMT000179497	Known	ISM	Suffix	None	None	None	None	None
m54284U_200831_121835/13959275/ccs	GACAGTGCGCGAGTAACGTTCGAG	mm10	chr19	5802671	5799928	-	1	2744	50013	130896	ENSMUSG00000092341.3	ENSMUST00000172812.2	Malat1	Malat1-201	Known	Known	None	None	None	None	None	None
m54284U_200901_184453/118424264/ccs	ATCATTCCGCTAACGAATTCATGG	mm10	chr2	13574311	13582826	+	9	1834	3735	9158	ENSMUSG00000026728.9	ENSMUST00000028062.7	Vim	Vim-201	Known	Known	None	None	None	None	None	None
m54284U_200901_184453/153814558/ccs	ATGCCTAAAGTCACTAGTTCAACA	mm10	chr16	14361576	14405042	+	6	1420	44717	179502	ENSMUSG00000023088.17	ENCODEMT000179502	Abcc1	ENCODEMT000179502	Known	ISM	Prefix	None	None	None	None	None
m54284U_200901_184453/104860183/ccs	AATCCGTCAACTCACCCATTTGGA	mm10	chr5	21478605	21480159	+	1	1555	13303	179512	ENSMUSG00000047221.5	ENCODEMT000179512	Fam185a	ENCODEMT000179512	Known	Genomic	None	None	None	None	None	None
m54284U_200901_184453/106889419/ccs	GCCAAGACCGGATTGCGTGGGTTC	mm10	chr15	25774096	25781527	+	7	1391	42897	110328	ENSMUSG00000022272.17	ENSMUST00000125667.2	Myo10	Myo10-204	Known	Known	None	None	None	None	None	None
m54284U_200831_121835/90768568/ccs	ACGCTCGAAAGACGGACTGCTTTG	mm10	chr13	21813626	21814398	+	1	770	60201	179370	ENCODEMG000060201	ENCODEMT000179370	ENCODEMG000060201	ENCODEMT000179370	Intergenic	Intergenic	None	None	None	None	None	None
m54284U_200831_121835/60688592/ccs	CACTTCGAGAATCTGAGCCTGCAA	mm10	chr12	24711448	24714132	+	5	1459	35566	179508	ENSMUSG00000020649.11	ENCODEMT000179508	Rrm2	ENCODEMT000179508	Known	ISM	Suffix	None	None	None	None	None
m54284U_200901_184453/103156346/ccs	AGTCACTAGAGTTAGCACTCGTAA	mm10	chr3	27091402	27089816	-	1	1587	60223	179513	ENCODEMG000060223	ENCODEMT000179513	ENCODEMG000060223	ENCODEMT000179513	Intergenic	Intergenic	None	None	None	None	None	None
m54284U_200831_121835/72025566/ccs	CACTTCGAAACCGAGAGAATAATG	mm10	chr4	40143081	40185057	+	14	1755	10545	179501	ENSMUSG00000028405.9	ENCODEMT000179501	Aco1	ENCODEMT000179501	Known	ISM	Prefix	None	None	None	None	None
m54284U_200831_121835/14092541/ccs	ATCCTGTACCGTGAGAGTGCTAGC	mm10	chr19	5800313	5799928	-	1	386	50013	130896	ENSMUSG00000092341.3	ENSMUST00000172812.2	Malat1	Malat1-201	Known	Known	None	None	None	None	None	None
m54284U_200901_184453/121571724/ccs	TAGGATGAATGCCTAATGGTATAC	mm10	chr2	13574311	13582676	+	9	1684	3735	9158	ENSMUSG00000026728.9	ENSMUST00000028062.7	Vim	Vim-201	Known	Known	None	None	None	None	None	None
m54284U_200901_184453/10028764/ccs	TGGTGGTACTCAATGAGCACTGAC	mm10	chr13	21813626	21814930	+	1	1302	60201	179370	ENCODEMG000060201	ENCODEMT000179370	ENCODEMG000060201	ENCODEMT000179370	Intergenic	Intergenic	None	None	None	None	None	None
m54284U_200831_121835/590865/ccs	CGAACTTATCTTCACAACTTACGA	mm10	chr16	14361581	14391375	+	3	298	44717	179514	ENSMUSG00000023088.17	ENCODEMT000179514	Abcc1	ENCODEMT000179514	Known	ISM	Prefix	None	None	None	None	None
m54284U_200901_184453/15598966/ccs	CTCAATGACAAGACTAACGTTAAC	mm10	chr18	24590611	24589224	-	1	1092	48722	179507	ENSMUSG00000024270.11	ENCODEMT000179507	Slc39a6	ENCODEMT000179507	Known	Genomic	None	None	None	None	None	None
m54284U_200831_121835/77070613/ccs	GATGAATCCACCTTACGGTTCTTC	mm10	chr15	25774116	25781009	+	7	853	42897	110328	ENSMUSG00000022272.17	ENSMUST00000125667.2	Myo10	Myo10-204	Known	Known	None	None	None	None	None	None
m54284U_200901_184453/4390975/ccs	CAAGGAGCATAGCGACTACGGTTA	mm10	chr10	24167174	24167425	+	1	157	29848	179511	ENSMUSG00000019998.6	ENCODEMT000179511	Stx7	ENCODEMT000179511	Known	Genomic	None	None	None	None	None	None
m54284U_200901_184453/112265649/ccs	AGATGTACAGTCACTAGAATAATG	mm10	chr4	40143476	40188270	+	16	2052	10545	179515	ENSMUSG00000028405.9	ENCODEMT000179515	Aco1	ENCODEMT000179515	Known	ISM	Prefix	None	None	None	None	None
m54284U_200831_121835/29100697/ccs	CCTAATCCGCGAGTAACGTTCGAG	mm10	chr19	5802671	5799928	-	1	2744	50013	130896	ENSMUSG00000092341.3	ENSMUST00000172812.2	Malat1	Malat1-201	Known	Known	None	None	None	None	None	None
m54284U_200901_184453/152897842/ccs	GCTAACGAGACAGTGCTATTTAAG	mm10	chr14	24452241	24448864	-	3	541	40562	179516	ENSMUSG00000025280.8	ENCODEMT000179516	Polr3a	ENCODEMT000179516	Known	ISM	Suffix	None	None	None	None	None
m54284U_200901_184453/20447278/ccs	GTCTGTCAGATGAATCTGGTATAC	mm10	chr12	24711454	24714140	+	5	1455	35566	179508	ENSMUSG00000020649.11	ENCODEMT000179508	Rrm2	ENCODEMT000179508	Known	ISM	Suffix	None	None	None	None	None
m54284U_200831_121835/45483421/ccs	ACAAGCTAGATAGACACATTTGGA	mm10	chr11	20218888	20223361	+	2	299	32396	179517	ENSMUSG00000020149.17	ENCODEMT000179517	Rab1a	ENCODEMT000179517	Known	ISM	Both	None	None	None	None	None
m54284U_200901_184453/123077772/ccs	CGCATACAAGATGTACCTATTTCA	mm10	chr1	34170360	34186050	+	8	930	448	179500	ENSMUSG00000026131.18	ENCODEMT000179500	Dst	ENCODEMT000179500	Known	ISM	Suffix	None	None	None	None	None
m54284U_200901_184453/122029834/ccs	CCTCTATCCACTTCGACGTTCGAG	mm10	chr2	13574311	13582824	+	9	1832	3735	9158	ENSMUSG00000026728.9	ENSMUST00000028062.7	Vim	Vim-201	Known	Known	None	None	None	None	None	None
m54284U_200901_184453/19398991/ccs	ACACAGAAGACAGTGCGCTTATAG	mm10	chr13	21813626	21814406	+	1	760	60201	179370	ENCODEMG000060201	ENCODEMT000179370	ENCODEMG000060201	ENCODEMT000179370	Intergenic	Intergenic	None	None	None	None	None	None
m54284U_200901_184453/46204586/ccs	TGGAACAAAAGACGGATTCATCGC	mm10	chr15	25774281	25781455	+	7	1134	42897	110328	ENSMUSG00000022272.17	ENSMUST00000125667.2	Myo10	Myo10-204	Known	Known	None	None	None	None	None	None
m54284U_200831_121835/78315520/ccs	CCTCTATCATTGGCTCGTTCAACA	mm10	chr18	24601366	24589833	-	5	1127	48722	179518	ENSMUSG00000024270.11	ENCODEMT000179518	Slc39a6	ENCODEMT000179518	Known	ISM	Prefix	None	None	None	None	None
m54284U_200831_121835/97125598/ccs	GATGAATCCACCTTACGGTTCTTC	mm10	chr15	25775178	25781009	+	7	850	42897	179519	ENSMUSG00000022272.17	ENCODEMT000179519	Myo10	ENCODEMT000179519	Known	NNC	None	None	None	None	None	None
m54284U_200901_184453/176883921/ccs	GTGTTCTAGCGAGTAACGTTCGAG	mm10	chr12	24711479	24714129	+	5	1425	35566	179508	ENSMUSG00000020649.11	ENCODEMT000179508	Rrm2	ENCODEMT000179508	Known	ISM	Suffix	None	None	None	None	None
m54284U_200831_121835/35127373/ccs	ACCACTGTAACGTGATCGCGACTA	mm10	chr19	5802667	5799928	-	1	2740	50013	130896	ENSMUSG00000092341.3	ENSMUST00000172812.2	Malat1	Malat1-201	Known	Known	None	None	None	None	None	None
m54284U_200901_184453/123011295/ccs	CCGTGAGACGACTGGACTGTCCCG	mm10	chr2	13574311	13582567	+	9	1575	3735	9158	ENSMUSG00000026728.9	ENSMUST00000028062.7	Vim	Vim-201	Known	Known	None	None	None	None	None	None
m54284U_200831_121835/151390754/ccs	GATGAATCCACCTTACGGTTCTTC	mm10	chr1	34170430	34184167	+	7	744	448	179487	ENSMUSG00000026131.18	ENCODEMT000179487	Dst	ENCODEMT000179487	Known	ISM	Suffix	None	None	None	None	None
m54284U_200831_121835/33490898/ccs	AAGGACACGCCACATACTGCTTTG	mm10	chr17	14990304	14991186	+	1	883	46336	179520	ENSMUSG00000116953.1	ENCODEMT000179520	9030025P20Rik	ENCODEMT000179520	Known	ISM	None	None	None	None	None	None
m54284U_200831_121835/52036907/ccs	ACACAGAAGACAGTGCGCTTATAG	mm10	chr10	24168013	24169974	+	1	1962	29848	179521	ENSMUSG00000019998.6	ENCODEMT000179521	Stx7	ENCODEMT000179521	Known	Genomic	None	None	None	None	None	None
m54284U_200901_184453/69469297/ccs	CAGCGTTACACCTTACTGGCGCGC	mm10	chr5	21479177	21480338	+	1	989	13303	179512	ENSMUSG00000047221.5	ENCODEMT000179512	Fam185a	ENCODEMT000179512	Known	Genomic	None	None	None	None	None	None
m54284U_200831_121835/56165141/ccs	AGATCGCAGTGTTCTAACTCGTAA	mm10	chr16	14361581	14473691	+	31	4702	44717	115561	ENSMUSG00000023088.17	ENSMUST00000100167.9	Abcc1	Abcc1-201	Known	Known	None	None	None	None	None	None
m54284U_200901_184453/132055957/ccs	CACCTTACATCCTGTATTACCTCG	mm10	chr12	24711731	24714095	+	4	1307	35566	179522	ENSMUSG00000020649.11	ENCODEMT000179522	Rrm2	ENCODEMT000179522	Known	ISM	Suffix	None	None	None	None	None
m54284U_200901_184453/123273935/ccs	GTCTGTCAGATGAATCTGGTATAC	mm10	chr2	13574311	13582825	+	9	1833	3735	9158	ENSMUSG00000026728.9	ENSMUST00000028062.7	Vim	Vim-201	Known	Known	None	None	None	None	None	None
m54284U_200831_121835/35521362/ccs	TCTTCACAAACGTGATATTCATGG	mm10	chr19	5802671	5799928	-	1	2744	50013	130896	ENSMUSG00000092341.3	ENSMUST00000172812.2	Malat1	Malat1-201	Known	Known	None	None	None	None	None	None
m54284U_200831_121835/48431981/ccs	AGATGTACAGTCACTAGAATAATG	mm10	chr4	40143081	40188270	+	16	2052	10545	179515	ENSMUSG00000028405.9	ENCODEMT000179515	Aco1	ENCODEMT000179515	Known	ISM	Prefix	None	None	None	None	None
m54284U_200831_121835/2886076/ccs	CAAGGAGCATAGCGACCATAGCTA	mm10	chr5	21479939	21480530	+	1	419	13303	179512	ENSMUSG00000047221.5	ENCODEMT000179512	Fam185a	ENCODEMT000179512	Known	Genomic	None	None	None	None	None	None
m54284U_200831_121835/166725280/ccs	ACATTGGCAACTCACCTGTCTGAA	mm10	chr1	34171114	34186050	+	7	868	448	179523	ENSMUSG00000026131.18	ENCODEMT000179523	Dst	ENCODEMT000179523	Known	ISM	Suffix	None	None	None	None	None
m54284U_200901_184453/30343258/ccs	GATGAATCAGTGGTCAGAATAATG	mm10	chr16	14361581	14361957	+	1	377	44717	115562	ENSMUSG00000023088.17	ENSMUST00000230780.1	Abcc1	Abcc1-212	Known	Known	None	None	None	None	None	None
m54284U_200901_184453/25824001/ccs	GTGTTCTAGCGAGTAACGTTCGAG	mm10	chr13	21813626	21814958	+	1	1330	60201	179370	ENCODEMG000060201	ENCODEMT000179370	ENCODEMG000060201	ENCODEMT000179370	Intergenic	Intergenic	None	None	None	None	None	None
m54284U_200831_121835/38864079/ccs	GACAGTGCGCGAGTAACGTTCGAG	mm10	chr19	5802669	5799928	-	1	2742	50013	130896	ENSMUSG00000092341.3	ENSMUST00000172812.2	Malat1	Malat1-201	Known	Known	None	None	None	None	None	None
m54284U_200901_184453/20710719/ccs	GATGAATCCTGAGCCATGGTATAC	mm10	chr3	27096829	27092757	-	1	4073	60224	179524	ENCODEMG000060224	ENCODEMT000179524	ENCODEMG000060224	ENCODEMT000179524	Intergenic	Intergenic	None	None	None	None	None	None
m54284U_200831_121835/50596010/ccs	AACAACCAAATGTTGCCTGCTTTG	mm10	chr4	40143482	40180818	+	10	1808	10545	179525	ENSMUSG00000028405.9	ENCODEMT000179525	Aco1	ENCODEMT000179525	Known	ISM	Prefix	None	None	None	None	None
m54284U_200901_184453/123472091/ccs	ATTGAGGACACCTTACTGGTATAC	mm10	chr2	13574311	13582825	+	9	1833	3735	9158	ENSMUSG00000026728.9	ENSMUST00000028062.7	Vim	Vim-201	Known	Known	None	None	None	None	None	None
m54284U_200831_121835/39324447/ccs	CCTCTATCCACTTCGACGTTCGAG	mm10	chr19	5802671	5799928	-	1	2744	50013	130896	ENSMUSG00000092341.3	ENSMUST00000172812.2	Malat1	Malat1-201	Known	Known	None	None	None	None	None	None
m54284U_200831_121835/27330495/ccs	CGAACTTATCTTCACAACTTACGA	mm10	chr14	24452607	24449102	-	4	483	40562	179526	ENSMUSG00000025280.8	ENCODEMT000179526	Polr3a	ENCODEMT000179526	Known	ISM	Suffix	None	None	None	None	None
m54284U_200831_121835/48629175/ccs	GATGAATCCTGAGCCATGGTATAC	mm10	chr19	5802058	5799928	-	1	2131	50013	130896	ENSMUSG00000092341.3	ENSMUST00000172812.2	Malat1	Malat1-201	Known	Known	None	None	None	None	None	None
m54284U_200901_184453/58723033/ccs	CTGTAGCCAACCGAGAATATTGGC	mm10	chr13	21813626	21814250	+	1	622	60201	179370	ENCODEMG000060201	ENCODEMT000179370	ENCODEMG000060201	ENCODEMT000179370	Intergenic	Intergenic	None	None	None	None	None	None
m54284U_200901_184453/45416856/ccs	ACAGCAGAACGTATCATGGGCATC	mm10	chr16	14361581	14396476	+	5	630	44717	179527	ENSMUSG00000023088.17	ENCODEMT000179527	Abcc1	ENCODEMT000179527	Known	ISM	Prefix	None	None	None	None	None
m54284U_200901_184453/164757922/ccs	AGATGTACCTGTAGCCGCCTGCAA	mm10	chr17	14990981	14990626	+	1	170	46336	179520	ENSMUSG00000116953.1	ENCODEMT000179520	9030025P20Rik	ENCODEMT000179520	Known	ISM	None	None	None	None	None	None
m54284U_200831_121835/144704284/ccs	GCTAACGAAGATCGCAATATTGGC	mm10	chr11	20218873	20224701	+	4	303	32396	179506	ENSMUSG00000020149.17	ENCODEMT000179506	Rab1a	ENCODEMT000179506	Known	ISM	Suffix	None	None	None	None	None
m54284U_200831_121835/48957506/ccs	AAGAGATCTCTTCACAGGTGGAGC	mm10	chr19	5801433	5799928	-	1	1506	50013	130896	ENSMUSG00000092341.3	ENSMUST00000172812.2	Malat1	Malat1-201	Known	Known	None	None	None	None	None	None
m54284U_200901_184453/123996607/ccs	GATGAATCACGTATCAACTCGTAA	mm10	chr2	13574311	13582826	+	9	1834	3735	9158	ENSMUSG00000026728.9	ENSMUST00000028062.7	Vim	Vim-201	Known	Known	None	None	None	None	None	None
m54284U_200901_184453/84280378/ccs	CCTAATCCGCGAGTAACGTTCGAG	mm10	chr13	21813626	21814999	+	1	1371	60201	179370	ENCODEMG000060201	ENCODEMT000179370	ENCODEMG000060201	ENCODEMT000179370	Intergenic	Intergenic	None	None	None	None	None	None
m54284U_200901_184453/86967190/ccs	TCTTCACAAACGTGATATTCATGG	mm10	chr5	21481710	21482315	+	1	606	13303	179528	ENSMUSG00000047221.5	ENCODEMT000179528	Fam185a	ENCODEMT000179528	Known	Genomic	None	None	None	None	None	None
m54284U_200901_184453/117309751/ccs	CACTTCGAACACAGAAGCTCGCGG	mm10	chr15	25775319	25778110	+	3	972	42897	179529	ENSMUSG00000022272.17	ENCODEMT000179529	Myo10	ENCODEMT000179529	Known	ISM	Suffix	None	None	None	None	None
m54284U_200831_121835/118031416/ccs	CCTCTATCCACTTCGACGTTCGAG	mm10	chr17	14990987	14990899	+	1	437	46336	179520	ENSMUSG00000116953.1	ENCODEMT000179520	9030025P20Rik	ENCODEMT000179520	Known	ISM	None	None	None	None	None	None
m54284U_200901_184453/131992129/ccs	ACATTGGCAATCCGTCCTGCTTTG	mm10	chr10	24168148	24171319	+	1	3172	29848	179521	ENSMUSG00000019998.6	ENCODEMT000179521	Stx7	ENCODEMT000179521	Known	Genomic	None	None	None	None	None	None
m54284U_200901_184453/124126366/ccs	GTCGTAGACAACCACACCGTTCTA	mm10	chr2	13574311	13582826	+	9	1834	3735	9158	ENSMUSG00000026728.9	ENSMUST00000028062.7	Vim	Vim-201	Known	Known	None	None	None	None	None	None
m54284U_200831_121835/54985787/ccs	AAGACGGAGATGAATCCTATTTCA	mm10	chr19	5801080	5799928	-	1	1153	50013	130896	ENSMUSG00000092341.3	ENSMUST00000172812.2	Malat1	Malat1-201	Known	Known	None	None	None	None	None	None
m54284U_200901_184453/39257841/ccs	ACCTCCAACGAACTTACATTTGGA	mm10	chr1	34171114	34172278	+	2	292	448	179530	ENSMUSG00000026131.18	ENCODEMT000179530	Dst	ENCODEMT000179530	Known	ISM	Both	None	None	None	None	None
m54284U_200901_184453/121636818/ccs	GTCTGTCAGATGAATCTGGTATAC	mm10	chr11	20218873	20224905	+	4	507	32396	179506	ENSMUSG00000020149.17	ENCODEMT000179506	Rab1a	ENCODEMT000179506	Known	ISM	Suffix	None	None	None	None	None
m54284U_200831_121835/56953091/ccs	AACAACCAAGTGGTCACATTTGGA	mm10	chr19	5800312	5799928	-	1	385	50013	130896	ENSMUSG00000092341.3	ENSMUST00000172812.2	Malat1	Malat1-201	Known	Known	None	None	None	None	None	None
m54284U_200831_121835/140707784/ccs	AACTCACCCATACCAATGAAGCAA	mm10	chr18	24592974	24590847	-	1	2128	48722	179531	ENSMUSG00000024270.11	ENCODEMT000179531	Slc39a6	ENCODEMT000179531	Known	Genomic	None	None	None	None	None	None
m54284U_200901_184453/167445403/ccs	ACATTGGCAATCCGTCCTGCTTTG	mm10	chr10	24168148	24171319	+	1	3172	29848	179521	ENSMUSG00000019998.6	ENCODEMT000179521	Stx7	ENCODEMT000179521	Known	Genomic	None	None	None	None	None	None
m54284U_200831_121835/179306915/ccs	GTGTTCTACCGAAGTATTGTCTTA	mm10	chr17	14991159	14990800	-	1	360	60225	179532	ENCODEMG000060225	ENCODEMT000179532	ENCODEMG000060225	ENCODEMT000179532	Antisense	Antisense	None	None	None	None	None	None
m54284U_200901_184453/101976575/ccs	CAAGGAGCATAGCGACCATAGCTA	mm10	chr13	21813626	21814190	+	1	562	60201	179370	ENCODEMG000060201	ENCODEMT000179370	ENCODEMG000060201	ENCODEMT000179370	Intergenic	Intergenic	None	None	None	None	None	None
m54284U_200901_184453/124191450/ccs	GCCACATATATCAGCATATTTAAG	mm10	chr2	13574323	13582703	+	8	1880	3735	178243	ENSMUSG00000026728.9	ENCODEMT000178243	Vim	ENCODEMT000178243	Known	NIC	None	None	None	None	None	None
m54284U_200831_121835/130876580/ccs	CGACACACAAGGTACATGGGCATC	mm10	chr3	27097305	27094419	-	1	2494	60224	179524	ENCODEMG000060224	ENCODEMT000179524	ENCODEMG000060224	ENCODEMT000179524	Intergenic	Intergenic	None	None	None	None	None	None
m54284U_200901_184453/105579384/ccs	AACAACCATTCACGCAGAAATTAG	mm10	chr13	21813626	21814258	+	1	630	60201	179370	ENCODEMG000060201	ENCODEMT000179370	ENCODEMG000060201	ENCODEMT000179370	Intergenic	Intergenic	None	None	None	None	None	None
m54284U_200831_121835/94046969/ccs	AACAACCAAATGTTGCACTCGTAA	mm10	chr4	40143483	40198333	+	21	3425	10545	27220	ENSMUSG00000028405.9	ENSMUST00000102973.3	Aco1	Aco1-201	Known	Known	None	None	None	None	None	None
m54284U_200901_184453/66783482/ccs	AACTCACCCATACCAATGAAGCAA	mm10	chr18	24592968	24590849	-	1	2120	48722	179531	ENSMUSG00000024270.11	ENCODEMT000179531	Slc39a6	ENCODEMT000179531	Known	Genomic	None	None	None	None	None	None
m54284U_200831_121835/38733618/ccs	CATCAAGTCATACCAAGTCATATG	mm10	chr10	24169645	24170261	+	1	617	29848	179521	ENSMUSG00000019998.6	ENCODEMT000179521	Stx7	ENCODEMT000179521	Known	Genomic	None	None	None	None	None	None
m54284U_200831_121835/144376507/ccs	CATACCAACATACCAAGAGGTTGA	mm10	chr12	24711771	24713294	+	4	504	35566	179522	ENSMUSG00000020649.11	ENCODEMT000179522	Rrm2	ENCODEMT000179522	Known	ISM	Suffix	None	None	None	None	None
m54284U_200901_184453/130878073/ccs	CAAGGAGCATAGCGACTACGGTTA	mm10	chr11	20220086	20219908	-	1	179	60226	179533	ENCODEMG000060226	ENCODEMT000179533	ENCODEMG000060226	ENCODEMT000179533	Antisense	Antisense	None	None	None	None	None	None
m54284U_200831_121835/28182528/ccs	ATCCTGTAAACCGAGAGGGTAGCG	mm10	chr16	14361582	14447500	+	18	2329	44717	179534	ENSMUSG00000023088.17	ENCODEMT000179534	Abcc1	ENCODEMT000179534	Known	ISM	Prefix	None	None	None	None	None
m54284U_200901_184453/124781737/ccs	ACAGCAGAACGTATCAATCCGCGA	mm10	chr2	13574311	13582567	+	9	1575	3735	9158	ENSMUSG00000026728.9	ENSMUST00000028062.7	Vim	Vim-201	Known	Known	None	None	None	None	None	None
m54284U_200901_184453/57017110/ccs	TGAAGAGACCGTGAGACGTGGTTG	mm10	chr5	21484238	21485190	+	1	953	60227	179535	ENCODEMG000060227	ENCODEMT000179535	ENCODEMG000060227	ENCODEMT000179535	Antisense	Antisense	None	None	None	None	None	None
m54284U_200901_184453/156893995/ccs	AGATCGCAGTGTTCTACTGCTTTG	mm10	chr13	21813626	21814254	+	1	626	60201	179370	ENCODEMG000060201	ENCODEMT000179370	ENCODEMG000060201	ENCODEMT000179370	Intergenic	Intergenic	None	None	None	None	None	None
m54284U_200831_121835/59639286/ccs	AACAACCATATCAGCAATAAGCTC	mm10	chr19	5802671	5799928	-	1	2744	50013	130896	ENSMUSG00000092341.3	ENSMUST00000172812.2	Malat1	Malat1-201	Known	Known	None	None	None	None	None	None
m54284U_200901_184453/160368125/ccs	CCTAATCCAGAGTCAAATAAGCTC	mm10	chr18	24592968	24590863	-	1	2106	48722	179531	ENSMUSG00000024270.11	ENCODEMT000179531	Slc39a6	ENCODEMT000179531	Known	Genomic	None	None	None	None	None	None
m54284U_200831_121835/129434084/ccs	ACACAGAAGACAGTGCGCTTATAG	mm10	chr12	24711859	24712190	+	1	332	35566	179536	ENSMUSG00000020649.11	ENCODEMT000179536	Rrm2	ENCODEMT000179536	Known	Genomic	None	None	None	None	None	None
m54284U_200831_121835/148702343/ccs	AGTCACTAGTCTGTCAGCTGCATG	mm10	chr3	27095714	27095081	-	1	241	60224	179524	ENCODEMG000060224	ENCODEMT000179524	ENCODEMG000060224	ENCODEMT000179524	Intergenic	Intergenic	None	None	None	None	None	None
m54284U_200901_184453/124912422/ccs	AGATGTACCTGTAGCCGCCTGCAA	mm10	chr2	13574311	13582825	+	9	1833	3735	9158	ENSMUSG00000026728.9	ENSMUST00000028062.7	Vim	Vim-201	Known	Known	None	None	None	None	None	None
m54284U_200901_184453/52890165/ccs	GTCTGTCAGATGAATCACGGACTC	mm10	chr4	40143099	40189490	+	17	2186	10545	179494	ENSMUSG00000028405.9	ENCODEMT000179494	Aco1	ENCODEMT000179494	Known	ISM	Prefix	None	None	None	None	None
m54284U_200831_121835/130679482/ccs	AACAACCATATCAGCAACCGTACG	mm10	chr13	21813632	21814110	+	1	476	60201	179370	ENCODEMG000060201	ENCODEMT000179370	ENCODEMG000060201	ENCODEMT000179370	Intergenic	Intergenic	None	None	None	None	None	None
m54284U_200831_121835/64487512/ccs	ACAGCAGACAATGGAACGTTCGAG	mm10	chr19	5800609	5799928	-	1	682	50013	130896	ENSMUSG00000092341.3	ENSMUST00000172812.2	Malat1	Malat1-201	Known	Known	None	None	None	None	None	None
m54284U_200831_121835/10225997/ccs	CGACACACAACCGAGACATGATCA	mm10	chr3	27096294	27095083	-	1	819	60224	179524	ENCODEMG000060224	ENCODEMT000179524	ENCODEMG000060224	ENCODEMT000179524	Intergenic	Intergenic	None	None	None	None	None	None
m54284U_200901_184453/147196380/ccs	AACTCACCGATGAATCTTCGCTAC	mm10	chr10	24170011	24170674	+	1	664	29848	179537	ENSMUSG00000019998.6	ENCODEMT000179537	Stx7	ENCODEMT000179537	Known	Genomic	None	None	None	None	None	None
m54284U_200831_121835/64685103/ccs	GTCTGTCAAGAGTCAAACGCCGGC	mm10	chr19	5802671	5799928	-	1	2744	50013	130896	ENSMUSG00000092341.3	ENSMUST00000172812.2	Malat1	Malat1-201	Known	Known	None	None	None	None	None	None
m54284U_200831_121835/81135944/ccs	CCTCCTGACCATCCTCGCTTATAG	mm10	chr13	21813659	21814403	+	1	742	60201	179370	ENCODEMG000060201	ENCODEMT000179370	ENCODEMG000060201	ENCODEMT000179370	Intergenic	Intergenic	None	None	None	None	None	None
m54284U_200831_121835/47253687/ccs	GTCTGTCAGATGAATCTGGTATAC	mm10	chr14	24452425	24449710	-	1	2804	40562	179538	ENSMUSG00000025280.8	ENCODEMT000179538	Polr3a	ENCODEMT000179538	Known	Genomic	None	None	None	None	None	None
m54284U_200831_121835/149096614/ccs	CTGTAGCCAGCCATGCACGCCGGC	mm10	chr18	24591925	24592283	+	1	359	60228	179539	ENCODEMG000060228	ENCODEMT000179539	ENCODEMG000060228	ENCODEMT000179539	Antisense	Antisense	None	None	None	None	None	None
m54284U_200901_184453/169476475/ccs	ACAGCAGATTCACGCACTGCTTTG	mm10	chr4	40143492	40190841	+	18	2284	10545	179540	ENSMUSG00000028405.9	ENCODEMT000179540	Aco1	ENCODEMT000179540	Known	ISM	Prefix	None	None	None	None	None
m54284U_200831_121835/3344427/ccs	GCGAGTAAACAAGCTATTCATCGC	mm10	chr15	25775467	25781355	+	7	1150	42897	179541	ENSMUSG00000022272.17	ENCODEMT000179541	Myo10	ENCODEMT000179541	Known	NNC	None	None	None	None	None	None
m54284U_200901_184453/73859858/ccs	ACACAGAAGACAGTGCGCTTATAG	mm10	chr12	24711803	24712191	+	1	332	35566	179536	ENSMUSG00000020649.11	ENCODEMT000179536	Rrm2	ENCODEMT000179536	Known	Genomic	None	None	None	None	None	None
m54284U_200831_121835/14288586/ccs	CGACACACAAGGTACATGGGCATC	mm10	chr3	27098649	27096587	-	1	1670	60224	179524	ENCODEMG000060224	ENCODEMT000179524	ENCODEMG000060224	ENCODEMT000179524	Intergenic	Intergenic	None	None	None	None	None	None
m54284U_200901_184453/125044191/ccs	TGGAACAAGTGTTCTACGTTCGAG	mm10	chr2	13574311	13582637	+	9	1645	3735	9158	ENSMUSG00000026728.9	ENSMUST00000028062.7	Vim	Vim-201	Known	Known	None	None	None	None	None	None
m54284U_200901_184453/89653968/ccs	ACACAGAAGACAGTGCTTATTCTG	mm10	chr13	21813670	21815141	+	1	1469	60201	179370	ENCODEMG000060201	ENCODEMT000179370	ENCODEMG000060201	ENCODEMT000179370	Intergenic	Intergenic	None	None	None	None	None	None
m54284U_200901_184453/102565444/ccs	CCGTGAGATCTTCACAACGTTAAC	mm10	chr10	24170042	24171285	+	1	1207	29848	179537	ENSMUSG00000019998.6	ENCODEMT000179537	Stx7	ENCODEMT000179537	Known	Genomic	None	None	None	None	None	None
m54284U_200831_121835/43584199/ccs	TGAAGAGAAAACATCGAAACGATA	mm10	chr3	27122449	27096722	-	7	1145	7507	179542	ENSMUSG00000027699.19	ENCODEMT000179542	Ect2	ENCODEMT000179542	Known	NNC	None	None	None	None	None	None
m54284U_200901_184453/125304834/ccs	CCTAATCCAAGGTACAATAAGCTC	mm10	chr2	13574311	13582676	+	9	1684	3735	9158	ENSMUSG00000026728.9	ENSMUST00000028062.7	Vim	Vim-201	Known	Known	None	None	None	None	None	None
m54284U_200901_184453/110493769/ccs	TGGAACAACAATGGAATTCCGATC	mm10	chr1	34171135	34172363	+	2	291	448	179530	ENSMUSG00000026131.18	ENCODEMT000179530	Dst	ENCODEMT000179530	Known	ISM	Both	None	None	None	None	None
m54284U_200831_121835/25428390/ccs	CTGGCATACTGGCATATATAGTCG	mm10	chr12	24711809	24712220	+	1	355	35566	179536	ENSMUSG00000020649.11	ENCODEMT000179536	Rrm2	ENCODEMT000179536	Known	Genomic	None	None	None	None	None	None
m54284U_200831_121835/68815306/ccs	ATCATTCCACAAGCTAACGCCGGC	mm10	chr19	5800725	5799928	-	1	798	50013	130896	ENSMUSG00000092341.3	ENSMUST00000172812.2	Malat1	Malat1-201	Known	Known	None	None	None	None	None	None
m54284U_200901_184453/107741540/ccs	AACTCACCGATGAATCCGAACGTC	mm10	chr14	24451724	24451141	-	1	498	40562	179538	ENSMUSG00000025280.8	ENCODEMT000179538	Polr3a	ENCODEMT000179538	Known	Genomic	None	None	None	None	None	None
m54284U_200901_184453/85526273/ccs	CCTAATCCAAGGTACAATAAGCTC	mm10	chr13	21813673	21814998	+	1	1323	60201	179370	ENCODEMG000060201	ENCODEMT000179370	ENCODEMG000060201	ENCODEMT000179370	Intergenic	Intergenic	None	None	None	None	None	None
m54284U_200831_121835/74386250/ccs	GACAGTGCGCGAGTAACGTTCGAG	mm10	chr19	5801117	5799928	-	1	1190	50013	130896	ENSMUSG00000092341.3	ENSMUST00000172812.2	Malat1	Malat1-201	Known	Known	None	None	None	None	None	None
m54284U_200831_121835/29688977/ccs	CTAAGGTCCCGAAGTAAAACGATA	mm10	chr12	24711844	24714086	+	1	2186	35566	179536	ENSMUSG00000020649.11	ENCODEMT000179536	Rrm2	ENCODEMT000179536	Known	Genomic	None	None	None	None	None	None
m54284U_200901_184453/127927173/ccs	CGCTGATCAGTGGTCAAATAGAAC	mm10	chr10	24173160	24173307	+	1	148	29848	179543	ENSMUSG00000019998.6	ENCODEMT000179543	Stx7	ENCODEMT000179543	Known	Genomic	None	None	None	None	None	None
m54284U_200831_121835/6358877/ccs	AATCCGTCAACTCACCCATTTGGA	mm10	chr1	34171142	34172344	+	2	265	448	179530	ENSMUSG00000026131.18	ENCODEMT000179530	Dst	ENCODEMT000179530	Known	ISM	Both	None	None	None	None	None
m54284U_200901_184453/31525485/ccs	ACGCTCGAAAGACGGACTGCTTTG	mm10	chr13	21813701	21815040	+	1	1337	60201	179370	ENCODEMG000060201	ENCODEMT000179370	ENCODEMG000060201	ENCODEMT000179370	Intergenic	Intergenic	None	None	None	None	None	None
m54284U_200831_121835/51249754/ccs	CCGTGAGATCTTCACAACGTTAAC	mm10	chr16	14361582	14362528	+	1	947	44717	115562	ENSMUSG00000023088.17	ENSMUST00000230780.1	Abcc1	Abcc1-212	Known	Known	None	None	None	None	None	None
m54284U_200901_184453/175245601/ccs	TCTTCACAGGTGCGAATGGGCATC	mm10	chr14	24451723	24451154	-	1	484	40562	179538	ENSMUSG00000025280.8	ENCODEMT000179538	Polr3a	ENCODEMT000179538	Known	Genomic	None	None	None	None	None	None
m54284U_200901_184453/125698610/ccs	CAAGGAGCGCTCGGTAGCTGCATG	mm10	chr2	13574311	13578509	+	3	842	3735	9160	ENSMUSG00000026728.9	ENSMUST00000155605.1	Vim	Vim-204	Known	Known	None	None	None	None	None	None
m54284U_200831_121835/6752222/ccs	TGGTGGTAGCCACATACTACCCTA	mm10	chr11	20220196	20220599	+	1	404	32396	179544	ENSMUSG00000020149.17	ENCODEMT000179544	Rab1a	ENCODEMT000179544	Known	Genomic	None	None	None	None	None	None
m54284U_200831_121835/46140016/ccs	GCGAGTAAGACAGTGCTTGGGAGA	mm10	chr5	21487015	21487111	+	1	97	60229	179545	ENCODEMG000060229	ENCODEMT000179545	ENCODEMG000060229	ENCODEMT000179545	Antisense	Antisense	None	None	None	None	None	None
m54284U_200831_121835/83821539/ccs	CAAGACTAAAGGACACGTGCTAGC	mm10	chr19	5800965	5799928	-	1	1038	50013	130896	ENSMUSG00000092341.3	ENSMUST00000172812.2	Malat1	Malat1-201	Known	Known	None	None	None	None	None	None
m54284U_200901_184453/151847325/ccs	GAGCTGAACCATCCTCACGGACTC	mm10	chr4	40143131	40189490	+	17	2154	10545	179494	ENSMUSG00000028405.9	ENCODEMT000179494	Aco1	ENCODEMT000179494	Known	ISM	Prefix	None	None	None	None	None
m54284U_200901_184453/42600508/ccs	GTGTTCTAGCGAGTAACGTTCGAG	mm10	chr13	21813713	21814970	+	1	1255	60201	179370	ENCODEMG000060201	ENCODEMT000179370	ENCODEMG000060201	ENCODEMT000179370	Intergenic	Intergenic	None	None	None	None	None	None
m54284U_200901_184453/167643903/ccs	AAGACGGACATCAAGTTTGTCTTA	mm10	chr12	24712465	24713919	+	3	1255	35566	179546	ENSMUSG00000020649.11	ENCODEMT000179546	Rrm2	ENCODEMT000179546	Known	ISM	Suffix	None	None	None	None	None
m54284U_200831_121835/104335763/ccs	CAAGACTACTGTAGCCACGCCGGC	mm10	chr1	34171142	34172345	+	2	266	448	179530	ENSMUSG00000026131.18	ENCODEMT000179530	Dst	ENCODEMT000179530	Known	ISM	Both	None	None	None	None	None
m54284U_200901_184453/125700580/ccs	TAGGATGAATGCCTAATGGTATAC	mm10	chr2	13574311	13582823	+	9	1831	3735	9158	ENSMUSG00000026728.9	ENSMUST00000028062.7	Vim	Vim-201	Known	Known	None	None	None	None	None	None
m54284U_200831_121835/106169557/ccs	GTCTGTCAAGAGTCAAACGCCGGC	mm10	chr16	14361582	14396643	+	5	796	44717	179527	ENSMUSG00000023088.17	ENCODEMT000179527	Abcc1	ENCODEMT000179527	Known	ISM	Prefix	None	None	None	None	None
m54284U_200831_121835/109576251/ccs	CCATCCTCAAACATCGCATGATCA	mm10	chr14	24454165	24452261	-	1	1819	40562	179538	ENSMUSG00000025280.8	ENCODEMT000179538	Polr3a	ENCODEMT000179538	Known	Genomic	None	None	None	None	None	None
m54284U_200831_121835/132383195/ccs	CTAAGGTCTGAAGAGATTATTCTG	mm10	chr13	21813748	21814961	+	1	1211	60201	179370	ENCODEMG000060201	ENCODEMT000179370	ENCODEMG000060201	ENCODEMT000179370	Intergenic	Intergenic	None	None	None	None	None	None
m54284U_200901_184453/111805388/ccs	ATTGAGGAATTGGCTCTATAGTCG	mm10	chr15	25775825	25776727	+	1	903	42897	179547	ENSMUSG00000022272.17	ENCODEMT000179547	Myo10	ENCODEMT000179547	Known	Genomic	None	None	None	None	None	None
m54284U_200831_121835/156502452/ccs	AGATGTACCTGTAGCCGCCTGCAA	mm10	chr4	40143523	40198338	+	21	3390	10545	27220	ENSMUSG00000028405.9	ENSMUST00000102973.3	Aco1	Aco1-201	Known	Known	None	None	None	None	None	None
m54284U_200831_121835/85133018/ccs	ACGTATCACACTTCGAAAACGATA	mm10	chr19	5802667	5799928	-	1	2740	50013	130896	ENSMUSG00000092341.3	ENSMUST00000172812.2	Malat1	Malat1-201	Known	Known	None	None	None	None	None	None
m54284U_200901_184453/125829262/ccs	GAATCTGACCAGTTCACGTTCGAG	mm10	chr2	13574311	13582553	+	9	1561	3735	9158	ENSMUSG00000026728.9	ENSMUST00000028062.7	Vim	Vim-201	Known	Known	None	None	None	None	None	None
m54284U_200831_121835/16320964/ccs	CACTTCGAGAATCTGAGCCTGCAA	mm10	chr3	27145059	27097222	-	19	3343	7507	179548	ENSMUSG00000027699.19	ENCODEMT000179548	Ect2	ENCODEMT000179548	Known	ISM	Suffix	None	None	None	None	None
m54284U_200831_121835/138608682/ccs	TAGGATGAATGCCTAATGGTATAC	mm10	chr17	14992538	14991215	-	1	1674	60225	179532	ENCODEMG000060225	ENCODEMT000179532	ENCODEMG000060225	ENCODEMT000179532	Antisense	Antisense	None	None	None	None	None	None
m54284U_200901_184453/91032041/ccs	GCGAGTAAGACAGTGCGAGGTTGA	mm10	chr16	14361585	14413409	+	10	1358	44717	179475	ENSMUSG00000023088.17	ENCODEMT000179475	Abcc1	ENCODEMT000179475	Known	ISM	Prefix	None	None	None	None	None
m54284U_200901_184453/126028199/ccs	GTCGTAGATCCGTCTAGGTGGAGC	mm10	chr2	13574311	13582553	+	9	1561	3735	9158	ENSMUSG00000026728.9	ENSMUST00000028062.7	Vim	Vim-201	Known	Known	None	None	None	None	None	None
m54284U_200901_184453/91817280/ccs	GTACGCAAGAGCTGAAGACCTTTC	mm10	chr1	34171142	34172358	+	2	279	448	179530	ENSMUSG00000026131.18	ENCODEMT000179530	Dst	ENCODEMT000179530	Known	ISM	Both	None	None	None	None	None
m54284U_200831_121835/88016288/ccs	AATCCGTCCAAGACTACGTTCGAG	mm10	chr19	5802288	5799928	-	1	2361	50013	130896	ENSMUSG00000092341.3	ENSMUST00000172812.2	Malat1	Malat1-201	Known	Known	None	None	None	None	None	None
m54284U_200901_184453/103483391/ccs	CAAGGAGCATAGCGACTACGGTTA	mm10	chr13	21813749	21814321	+	1	570	60201	179370	ENCODEMG000060201	ENCODEMT000179370	ENCODEMG000060201	ENCODEMT000179370	Intergenic	Intergenic	None	None	None	None	None	None
m54284U_200901_184453/75434650/ccs	CCATCCTCAAACATCGCATGATCA	mm10	chr14	24454165	24452261	-	1	1819	40562	179538	ENSMUSG00000025280.8	ENCODEMT000179538	Polr3a	ENCODEMT000179538	Known	Genomic	None	None	None	None	None	None
m54284U_200831_121835/137431895/ccs	CCTCCTGACCGTGAGAATATTGGC	mm10	chr10	24176057	24177053	+	1	997	29848	179549	ENSMUSG00000019998.6	ENCODEMT000179549	Stx7	ENCODEMT000179549	Known	Genomic	None	None	None	None	None	None
m54284U_200831_121835/126879032/ccs	GCCAAGACCAAGACTATGGGCATC	mm10	chr16	14361584	14410726	+	8	848	44717	179550	ENSMUSG00000023088.17	ENCODEMT000179550	Abcc1	ENCODEMT000179550	Known	ISM	Prefix	None	None	None	None	None
m54284U_200901_184453/126157588/ccs	CCGTGAGATCTTCACAACGCCGGC	mm10	chr2	13574311	13582826	+	9	1834	3735	9158	ENSMUSG00000026728.9	ENSMUST00000028062.7	Vim	Vim-201	Known	Known	None	None	None	None	None	None
m54284U_200901_184453/22872076/ccs	AAACATCGAAGAGATCCGCGACTA	mm10	chr11	20220700	20220563	-	1	138	60230	179551	ENCODEMG000060230	ENCODEMT000179551	ENCODEMG000060230	ENCODEMT000179551	Antisense	Antisense	None	None	None	None	None	None
m54284U_200901_184453/166659508/ccs	CAAGGAGCGCTCGGTAGCTGCATG	mm10	chr17	14992819	14991330	-	1	1490	60231	179552	ENCODEMG000060231	ENCODEMT000179552	ENCODEMG000060231	ENCODEMT000179552	Antisense	Antisense	None	None	None	None	None	None
m54284U_200901_184453/146473264/ccs	CAATGGAAACTATGCAGGTGGAGC	mm10	chr1	34171142	34172345	+	2	266	448	179530	ENSMUSG00000026131.18	ENCODEMT000179530	Dst	ENCODEMT000179530	Known	ISM	Both	None	None	None	None	None
m54284U_200901_184453/71764114/ccs	GAGCTGAACCATCCTCTGGTATAC	mm10	chr3	27153812	27097222	-	25	4051	7507	179553	ENSMUSG00000027699.19	ENCODEMT000179553	Ect2	ENCODEMT000179553	Known	NIC	None	None	None	None	None	None
m54284U_200901_184453/157156585/ccs	GATAGACAACATTGGCCGCCCGGA	mm10	chr18	24593559	24594011	+	1	453	60232	179554	ENCODEMG000060232	ENCODEMT000179554	ENCODEMG000060232	ENCODEMT000179554	Antisense	Antisense	None	None	None	None	None	None
m54284U_200831_121835/128778954/ccs	ATAGCGACACAGCAGAGAATAATG	mm10	chr14	24454390	24453874	-	1	517	40562	179555	ENSMUSG00000025280.8	ENCODEMT000179555	Polr3a	ENCODEMT000179555	Known	Genomic	None	None	None	None	None	None
m54284U_200831_121835/89197233/ccs	AGATCGCAAGGCTAACGACCTTTC	mm10	chr19	5800979	5799928	-	1	1052	50013	130896	ENSMUSG00000092341.3	ENSMUST00000172812.2	Malat1	Malat1-201	Known	Known	None	None	None	None	None	None
m54284U_200901_184453/144704882/ccs	GATGAATCCACCTTACGGTTCTTC	mm10	chr15	25776036	25775821	+	1	277	42897	179547	ENSMUSG00000022272.17	ENCODEMT000179547	Myo10	ENCODEMT000179547	Known	Genomic	None	None	None	None	None	None
m54284U_200901_184453/100338294/ccs	GTACGCAATCCGTCTAGAGGTTGA	mm10	chr4	40145746	40146162	+	1	417	10545	179556	ENSMUSG00000028405.9	ENCODEMT000179556	Aco1	ENCODEMT000179556	Known	Genomic	None	None	None	None	None	None
m54284U_200901_184453/22414844/ccs	TGAAGAGAAAACATCGAAACGATA	mm10	chr12	24712918	24714316	+	3	1168	35566	179546	ENSMUSG00000020649.11	ENCODEMT000179546	Rrm2	ENCODEMT000179546	Known	ISM	Suffix	None	None	None	None	None
m54284U_200831_121835/120652966/ccs	ATTGAGGAATTGGCTCTATAGTCG	mm10	chr13	21813829	21817070	+	1	3239	60201	179370	ENCODEMG000060201	ENCODEMT000179370	ENCODEMG000060201	ENCODEMT000179370	Intergenic	Intergenic	None	None	None	None	None	None
m54284U_200831_121835/89917069/ccs	AAGAGATCTCTTCACAGGTGGAGC	mm10	chr19	5800305	5799928	-	1	378	50013	130896	ENSMUSG00000092341.3	ENSMUST00000172812.2	Malat1	Malat1-201	Known	Known	None	None	None	None	None	None
m54284U_200831_121835/167641291/ccs	ACCACTGTAAGACGGATGGCGCGC	mm10	chr1	34171142	34172363	+	2	284	448	179530	ENSMUSG00000026131.18	ENCODEMT000179530	Dst	ENCODEMT000179530	Known	ISM	Both	None	None	None	None	None
m54284U_200901_184453/126353729/ccs	ACAGCAGAACGTATCAATCCGCGA	mm10	chr2	13574311	13582826	+	9	1834	3735	9158	ENSMUSG00000026728.9	ENSMUST00000028062.7	Vim	Vim-201	Known	Known	None	None	None	None	None	None
m54284U_200831_121835/90704562/ccs	GGTGCGAAGATAGACACGTTCGAG	mm10	chr19	5800884	5799928	-	1	957	50013	130896	ENSMUSG00000092341.3	ENSMUST00000172812.2	Malat1	Malat1-201	Known	Known	None	None	None	None	None	None
m54284U_200901_184453/116392736/ccs	ATTGAGGAATTGGCTCTATAGTCG	mm10	chr13	21813829	21817072	+	1	3241	60201	179370	ENCODEMG000060201	ENCODEMT000179370	ENCODEMG000060201	ENCODEMT000179370	Intergenic	Intergenic	None	None	None	None	None	None
m54284U_200831_121835/10553216/ccs	CAGCGTTAACACAGAACGTTCGAG	mm10	chr5	21493775	21494338	+	1	564	60233	179557	ENCODEMG000060233	ENCODEMT000179557	ENCODEMG000060233	ENCODEMT000179557	Antisense	Antisense	None	None	None	None	None	None
m54284U_200901_184453/126551839/ccs	AACTCACCATCATTCCGCCTGCAA	mm10	chr2	13574311	13582825	+	9	1833	3735	9158	ENSMUSG00000026728.9	ENSMUST00000028062.7	Vim	Vim-201	Known	Known	None	None	None	None	None	None
m54284U_200901_184453/87492315/ccs	AGAGTCAAAACGCTTAGACCTTTC	mm10	chr1	34171142	34172345	+	2	266	448	179530	ENSMUSG00000026131.18	ENCODEMT000179530	Dst	ENCODEMT000179530	Known	ISM	Both	None	None	None	None	None
m54284U_200831_121835/25626156/ccs	GAGCTGAACCATCCTCTGGTATAC	mm10	chr3	27153812	27097222	-	25	4053	7507	179558	ENSMUSG00000027699.19	ENCODEMT000179558	Ect2	ENCODEMT000179558	Known	NNC	None	None	None	None	None	None
m54284U_200901_184453/122159190/ccs	GCCACATACGGATTGCCTATTTCA	mm10	chr10	24176512	24176913	+	1	279	29848	179549	ENSMUSG00000019998.6	ENCODEMT000179549	Stx7	ENCODEMT000179549	Known	Genomic	None	None	None	None	None	None
m54284U_200831_121835/133432932/ccs	TGGTGGTATCCGTCTACCGTTCTA	mm10	chr12	24712930	24713294	+	3	361	35566	179546	ENSMUSG00000020649.11	ENCODEMT000179546	Rrm2	ENCODEMT000179546	Known	ISM	Suffix	None	None	None	None	None
m54284U_200901_184453/31719494/ccs	GCCACATATATCAGCATATTTAAG	mm10	chr16	14361587	14390002	+	2	221	44717	179418	ENSMUSG00000023088.17	ENCODEMT000179418	Abcc1	ENCODEMT000179418	Known	ISM	Prefix	None	None	None	None	None
m54284U_200831_121835/52298338/ccs	CGACACACATTGAGGATATCCGGG	mm10	chr14	24455742	24454930	-	1	813	40562	179559	ENSMUSG00000025280.8	ENCODEMT000179559	Polr3a	ENCODEMT000179559	Known	Genomic	None	None	None	None	None	None
m54284U_200831_121835/94503525/ccs	ACAAGCTAACATTGGCGTGCTAGC	mm10	chr19	5801529	5799928	-	1	1602	50013	130896	ENSMUSG00000092341.3	ENSMUST00000172812.2	Malat1	Malat1-201	Known	Known	None	None	None	None	None	None
m54284U_200901_184453/35455614/ccs	ACAGCAGAACGTATCATGGGCATC	mm10	chr15	25776074	25778183	+	3	213	42897	179529	ENSMUSG00000022272.17	ENCODEMT000179529	Myo10	ENCODEMT000179529	Known	ISM	Suffix	None	None	None	None	None
m54284U_200901_184453/126812282/ccs	ATTGAGGAAAGAGATCTCTATTAC	mm10	chr2	13574311	13582824	+	9	1832	3735	9158	ENSMUSG00000026728.9	ENSMUST00000028062.7	Vim	Vim-201	Known	Known	None	None	None	None	None	None
m54284U_200831_121835/130091503/ccs	ATTGAGGAATTGGCTCTATAGTCG	mm10	chr13	21813829	21817072	+	1	3241	60201	179370	ENCODEMG000060201	ENCODEMT000179370	ENCODEMG000060201	ENCODEMT000179370	Intergenic	Intergenic	None	None	None	None	None	None
m54284U_200831_121835/152046355/ccs	AGTCACTAGAGTTAGCCTGCTTTG	mm10	chr12	24712734	24713285	+	1	552	35566	179560	ENSMUSG00000020649.11	ENCODEMT000179560	Rrm2	ENCODEMT000179560	Known	Genomic	None	None	None	None	None	None
m54284U_200831_121835/98961950/ccs	AAGAGATCTCTTCACAGGTGGAGC	mm10	chr19	5800609	5799928	-	1	682	50013	130896	ENSMUSG00000092341.3	ENSMUST00000172812.2	Malat1	Malat1-201	Known	Known	None	None	None	None	None	None
m54284U_200831_121835/35325639/ccs	AATCCGTCCTAAGGTCAAATAGCA	mm10	chr4	40146199	40147407	+	1	1209	10545	179561	ENSMUSG00000028405.9	ENCODEMT000179561	Aco1	ENCODEMT000179561	Known	Genomic	None	None	None	None	None	None
m54284U_200831_121835/91556261/ccs	CGACACACAAGGTACATGGGCATC	mm10	chr15	25776076	25781550	+	6	1146	42897	179562	ENSMUSG00000022272.17	ENCODEMT000179562	Myo10	ENCODEMT000179562	Known	ISM	Suffix	None	None	None	None	None
m54284U_200901_184453/30411486/ccs	GAGCTGAACCATCCTCTGGTATAC	mm10	chr16	14361594	14473696	+	31	4717	44717	115561	ENSMUSG00000023088.17	ENSMUST00000100167.9	Abcc1	Abcc1-201	Known	Known	None	None	None	None	None	None
m54284U_200901_184453/24314304/ccs	ACGTATCAAGCACCTCGGGCGATG	mm10	chr10	24176845	24178146	+	1	1189	29848	179549	ENSMUSG00000019998.6	ENCODEMT000179549	Stx7	ENCODEMT000179549	Known	Genomic	None	None	None	None	None	None
m54284U_200901_184453/128387052/ccs	GCCAAGACCTGAGCCAGTGCTAGC	mm10	chr2	13574311	13582567	+	9	1575	3735	9158	ENSMUSG00000026728.9	ENSMUST00000028062.7	Vim	Vim-201	Known	Known	None	None	None	None	None	None
m54284U_200831_121835/16057841/ccs	GTACGCAACCAGTTCATCACTTTA	mm10	chr13	21813867	21814999	+	1	1130	60201	179370	ENCODEMG000060201	ENCODEMT000179370	ENCODEMG000060201	ENCODEMT000179370	Intergenic	Intergenic	None	None	None	None	None	None
m54284U_200831_121835/18614061/ccs	ATCATTCCTATCAGCAACCGTACG	mm10	chr1	34171144	34189334	+	9	2334	448	179563	ENSMUSG00000026131.18	ENCODEMT000179563	Dst	ENCODEMT000179563	Known	ISM	Suffix	None	None	None	None	None
m54284U_200831_121835/100730750/ccs	CCTAATCCGCGAGTAACGTTCGAG	mm10	chr19	5802364	5799928	-	1	2437	50013	130896	ENSMUSG00000092341.3	ENSMUST00000172812.2	Malat1	Malat1-201	Known	Known	None	None	None	None	None	None
m54284U_200901_184453/128452249/ccs	AACAACCATATCAGCAATAAGCTC	mm10	chr2	13574311	13582826	+	9	1834	3735	9158	ENSMUSG00000026728.9	ENSMUST00000028062.7	Vim	Vim-201	Known	Known	None	None	None	None	None	None
m54284U_200901_184453/98764278/ccs	AAGGACACCCGAAGTAGGTGGAGC	mm10	chr11	20221168	20221281	+	1	114	32396	179564	ENSMUSG00000020149.17	ENCODEMT000179564	Rab1a	ENCODEMT000179564	Known	Genomic	None	None	None	None	None	None
m54284U_200901_184453/80611424/ccs	AGCCATGCAACGCTTAATATTGGC	mm10	chr16	14361597	14436704	+	13	1814	44717	179433	ENSMUSG00000023088.17	ENCODEMT000179433	Abcc1	ENCODEMT000179433	Known	ISM	Prefix	None	None	None	None	None
m54284U_200901_184453/158335117/ccs	ATAGCGACCGACTGGAAGGTAATA	mm10	chr10	24179446	24179539	+	1	94	29848	179565	ENSMUSG00000019998.6	ENCODEMT000179565	Stx7	ENCODEMT000179565	Known	Genomic	None	None	None	None	None	None
m54284U_200831_121835/177670148/ccs	ATTGGCTCTGGCTTCAGTTTGTGA	mm10	chr12	24712833	24713339	+	1	478	35566	179560	ENSMUSG00000020649.11	ENCODEMT000179560	Rrm2	ENCODEMT000179560	Known	Genomic	None	None	None	None	None	None
m54284U_200831_121835/172753694/ccs	CTGGCATATGGTGGTAGTGGGTTC	mm10	chr17	14991735	14991572	-	1	507	60231	179552	ENCODEMG000060231	ENCODEMT000179552	ENCODEMG000060231	ENCODEMT000179552	Antisense	Antisense	None	None	None	None	None	None
m54284U_200901_184453/137562692/ccs	CTGGCATAGATGAATCTGGCGCGC	mm10	chr13	21813878	21814999	+	1	1119	60201	179370	ENCODEMG000060201	ENCODEMT000179370	ENCODEMG000060201	ENCODEMT000179370	Intergenic	Intergenic	None	None	None	None	None	None
m54284U_200831_121835/179504550/ccs	AGAGTCAAAAGAGATCCGTTCGAG	mm10	chr14	24470557	24457057	-	10	1146	40562	179566	ENSMUSG00000025280.8	ENCODEMT000179566	Polr3a	ENCODEMT000179566	Known	ISM	Prefix	None	None	None	None	None
m54284U_200831_121835/41025779/ccs	ATCATTCCTATCAGCAATAAGCTC	mm10	chr3	27153822	27097222	-	23	3773	7507	179567	ENSMUSG00000027699.19	ENCODEMT000179567	Ect2	ENCODEMT000179567	Known	NIC	None	None	None	None	None	None
m54284U_200901_184453/82774605/ccs	GAGCTGAACCATCCTCTGGTATAC	mm10	chr18	24595154	24594258	-	1	897	48722	179568	ENSMUSG00000024270.11	ENCODEMT000179568	Slc39a6	ENCODEMT000179568	Known	Genomic	None	None	None	None	None	None
m54284U_200901_184453/114951205/ccs	AGTACAAGTGGCTTCAGCTTATAG	mm10	chr16	14361604	14396473	+	5	604	44717	179527	ENSMUSG00000023088.17	ENCODEMT000179527	Abcc1	ENCODEMT000179527	Known	ISM	Prefix	None	None	None	None	None
m54284U_200831_121835/100862099/ccs	AATCCGTCCAAGACTACGTTCGAG	mm10	chr19	5802288	5799928	-	1	2361	50013	130896	ENSMUSG00000092341.3	ENSMUST00000172812.2	Malat1	Malat1-201	Known	Known	None	None	None	None	None	None
m54284U_200901_184453/134611283/ccs	CTGGCATATGGTGGTAGTGGGTTC	mm10	chr17	14991735	14991572	-	1	507	60231	179552	ENCODEMG000060231	ENCODEMT000179552	ENCODEMG000060231	ENCODEMT000179552	Antisense	Antisense	None	None	None	None	None	None
m54284U_200901_184453/138020868/ccs	CAACCACACATCAAGTATAAGCTC	mm10	chr12	24712916	24714146	+	1	1202	35566	179560	ENSMUSG00000020649.11	ENCODEMT000179560	Rrm2	ENCODEMT000179560	Known	Genomic	None	None	None	None	None	None
m54284U_200901_184453/38535215/ccs	AGATCGCAGTGTTCTACTGCTTTG	mm10	chr16	14361609	14405144	+	7	799	44717	179453	ENSMUSG00000023088.17	ENCODEMT000179453	Abcc1	ENCODEMT000179453	Known	ISM	Prefix	None	None	None	None	None
m54284U_200831_121835/103286106/ccs	AAGAGATCTCTTCACAGGTGGAGC	mm10	chr19	5800608	5799928	-	1	681	50013	130896	ENSMUSG00000092341.3	ENSMUST00000172812.2	Malat1	Malat1-201	Known	Known	None	None	None	None	None	None
m54284U_200901_184453/128713184/ccs	GATGAATCCTGAGCCATGGTATAC	mm10	chr2	13574311	13582823	+	9	1831	3735	9158	ENSMUSG00000026728.9	ENSMUST00000028062.7	Vim	Vim-201	Known	Known	None	None	None	None	None	None
m54284U_200831_121835/26870596/ccs	ACTATGCAAACCGAGAATATTGGC	mm10	chr17	14992637	14992000	-	1	962	60231	179552	ENCODEMG000060231	ENCODEMT000179552	ENCODEMG000060231	ENCODEMT000179552	Antisense	Antisense	None	None	None	None	None	None
m54284U_200831_121835/18023625/ccs	AGTCACTAGAGTTAGCACTCGTAA	mm10	chr13	21813880	21814961	+	1	1079	60201	179370	ENCODEMG000060201	ENCODEMT000179370	ENCODEMG000060201	ENCODEMT000179370	Intergenic	Intergenic	None	None	None	None	None	None
m54284U_200901_184453/18089370/ccs	AACTCACCGATGAATCCGAACGTC	mm10	chr1	34171147	34172370	+	2	286	448	179530	ENSMUSG00000026131.18	ENCODEMT000179530	Dst	ENCODEMT000179530	Known	ISM	Both	None	None	None	None	None
m54284U_200831_121835/172753668/ccs	CAGCGTTAACACAGAACGTTCGAG	mm10	chr5	21494978	21493831	-	1	1148	13304	179569	ENSMUSG00000048520.16	ENCODEMT000179569	Fbxl13	ENCODEMT000179569	Known	Genomic	None	None	None	None	None	None
m54284U_200831_121835/175244235/ccs	CAGCGTTACACCTTACGTCATATG	mm10	chr13	21813880	21814257	+	1	375	60201	179370	ENCODEMG000060201	ENCODEMT000179370	ENCODEMG000060201	ENCODEMT000179370	Intergenic	Intergenic	None	None	None	None	None	None
m54284U_200831_121835/98372074/ccs	CAAGGAGCACAAGCTATGGTATAC	mm10	chr10	24180010	24188961	+	6	1694	29848	179570	ENSMUSG00000019998.6	ENCODEMT000179570	Stx7	ENCODEMT000179570	Known	ISM	Suffix	None	None	None	None	None
m54284U_200831_121835/105515357/ccs	TGGTGGTAGCCACATAGCCGTGTA	mm10	chr19	5800489	5799928	-	1	562	50013	130896	ENSMUSG00000092341.3	ENSMUST00000172812.2	Malat1	Malat1-201	Known	Known	None	None	None	None	None	None
m54284U_200831_121835/177669442/ccs	TCTTCACACTGTAGCCCGTTCGAG	mm10	chr3	27115538	27097222	-	4	1662	7507	179571	ENSMUSG00000027699.19	ENCODEMT000179571	Ect2	ENCODEMT000179571	Known	ISM	Suffix	None	None	None	None	None
m54284U_200831_121835/120718525/ccs	AGAGTCAAAAGAGATCCGTTCGAG	mm10	chr16	14361614	14394335	+	4	471	44717	179482	ENSMUSG00000023088.17	ENCODEMT000179482	Abcc1	ENCODEMT000179482	Known	ISM	Prefix	None	None	None	None	None
m54284U_200901_184453/8061556/ccs	AATGTTGCCCATCCTCCTTTGGTC	mm10	chr12	24712927	24714089	+	2	1058	35566	179572	ENSMUSG00000020649.11	ENCODEMT000179572	Rrm2	ENCODEMT000179572	Known	ISM	Suffix	None	None	None	None	None
m54284U_200831_121835/132646149/ccs	CCATCCTCATCATTCCTTATTCTG	mm10	chr15	25776097	25779768	+	4	457	42897	179573	ENSMUSG00000022272.17	ENCODEMT000179573	Myo10	ENCODEMT000179573	Known	ISM	Both	None	None	None	None	None
m54284U_200901_184453/129107468/ccs	CGACACACAAGGTACAATCCGCGA	mm10	chr2	13574311	13582826	+	9	1834	3735	9158	ENSMUSG00000026728.9	ENSMUST00000028062.7	Vim	Vim-201	Known	Known	None	None	None	None	None	None
m54284U_200831_121835/47842020/ccs	GCGAGTAACGCATACAACGCCGGC	mm10	chr18	24595366	24594853	-	1	267	48722	179568	ENSMUSG00000024270.11	ENCODEMT000179568	Slc39a6	ENCODEMT000179568	Known	Genomic	None	None	None	None	None	None
m54284U_200901_184453/103875828/ccs	ACGTATCAAATCCGTCGTGGGTTC	mm10	chr17	14992635	14992009	-	1	951	60231	179552	ENCODEMG000060231	ENCODEMT000179552	ENCODEMG000060231	ENCODEMT000179552	Antisense	Antisense	None	None	None	None	None	None
m54284U_200831_121835/109446289/ccs	TAGGATGAATGCCTAAACGCCGGC	mm10	chr19	5801901	5799928	-	1	1974	50013	130896	ENSMUSG00000092341.3	ENSMUST00000172812.2	Malat1	Malat1-201	Known	Known	None	None	None	None	None	None
m54284U_200901_184453/48104238/ccs	AGTCACTAATAGCGACGACCTTTC	mm10	chr4	40146276	40147407	+	1	1095	10545	179561	ENSMUSG00000028405.9	ENCODEMT000179561	Aco1	ENCODEMT000179561	Known	Genomic	None	None	None	None	None	None
m54284U_200901_184453/127730641/ccs	GATGAATCAGTGGTCAGAATAATG	mm10	chr16	14361825	14361957	+	1	133	44717	115562	ENSMUSG00000023088.17	ENSMUST00000230780.1	Abcc1	Abcc1-212	Known	Known	None	None	None	None	None	None
m54284U_200901_184453/33292322/ccs	AGCAGGAACGACACACCGCGACTA	mm10	chr11	20222426	20221922	-	1	505	60234	179574	ENCODEMG000060234	ENCODEMT000179574	ENCODEMG000060234	ENCODEMT000179574	Antisense	Antisense	None	None	None	None	None	None
m54284U_200901_184453/162400424/ccs	ATTGAGGACACCTTACTGGTATAC	mm10	chr1	34171145	34184044	+	6	648	448	179575	ENSMUSG00000026131.18	ENCODEMT000179575	Dst	ENCODEMT000179575	Known	ISM	Both	None	None	None	None	None
m54284U_200831_121835/93716847/ccs	CAATGGAATGGTGGTACGCCCGGA	mm10	chr4	40146440	40147407	+	1	931	10545	179561	ENSMUSG00000028405.9	ENCODEMT000179561	Aco1	ENCODEMT000179561	Known	Genomic	None	None	None	None	None	None
m54284U_200901_184453/35848514/ccs	CCTCCTGACTAAGGTCGTTCAACA	mm10	chr18	24601162	24596266	-	4	921	48722	179576	ENSMUSG00000024270.11	ENCODEMT000179576	Slc39a6	ENCODEMT000179576	Known	ISM	Prefix	None	None	None	None	None
m54284U_200831_121835/112198456/ccs	CCTCTATCCACTTCGACGTTCGAG	mm10	chr19	5802671	5799928	-	1	2744	50013	130896	ENSMUSG00000092341.3	ENSMUST00000172812.2	Malat1	Malat1-201	Known	Known	None	None	None	None	None	None
m54284U_200901_184453/129632238/ccs	CAGCGTTAACACAGAACGTTCGAG	mm10	chr2	13574311	13582825	+	9	1833	3735	9158	ENSMUSG00000026728.9	ENSMUST00000028062.7	Vim	Vim-201	Known	Known	None	None	None	None	None	None
m54284U_200901_184453/43058710/ccs	ATTGAGGACACCTTACTGGTATAC	mm10	chr13	21813880	21814336	+	1	454	60201	179370	ENCODEMG000060201	ENCODEMT000179370	ENCODEMG000060201	ENCODEMT000179370	Intergenic	Intergenic	None	None	None	None	None	None
m54284U_200901_184453/83493966/ccs	AACTCACCGATGAATCTTCGCTAC	mm10	chr5	21494240	21494603	+	1	364	60233	179557	ENCODEMG000060233	ENCODEMT000179557	ENCODEMG000060233	ENCODEMT000179557	Antisense	Antisense	None	None	None	None	None	None
m54284U_200831_121835/115607739/ccs	CGACACACAAGGTACAATCCGCGA	mm10	chr19	5802381	5799928	-	1	2454	50013	130896	ENSMUSG00000092341.3	ENSMUST00000172812.2	Malat1	Malat1-201	Known	Known	None	None	None	None	None	None
m54284U_200901_184453/177276107/ccs	CCTCTATCCACTTCGACGTTCGAG	mm10	chr16	14361901	14364693	+	1	2793	44717	115562	ENSMUSG00000023088.17	ENSMUST00000230780.1	Abcc1	Abcc1-212	Known	Known	None	None	None	None	None	None
m54284U_200831_121835/64684866/ccs	AAGAGATCACACGACCTGTCTGAA	mm10	chr12	24712945	24713622	+	2	579	35566	179572	ENSMUSG00000020649.11	ENCODEMT000179572	Rrm2	ENCODEMT000179572	Known	ISM	Suffix	None	None	None	None	None
m54284U_200831_121835/126682868/ccs	CAAGACTAGAGTTAGCTGGGCATC	mm10	chr17	14991969	14992826	+	1	858	60235	179577	ENCODEMG000060235	ENCODEMT000179577	ENCODEMG000060235	ENCODEMT000179577	Antisense	Antisense	None	None	None	None	None	None
m54284U_200901_184453/37422760/ccs	GATGAATCCACCTTACGGTTCTTC	mm10	chr4	40146444	40146927	+	1	447	10545	179561	ENSMUSG00000028405.9	ENCODEMT000179561	Aco1	ENCODEMT000179561	Known	Genomic	None	None	None	None	None	None
m54284U_200901_184453/41355963/ccs	AGTCACTAGAGTTAGCCTGCTTTG	mm10	chr14	24459516	24458443	-	1	1068	40562	179578	ENSMUSG00000025280.8	ENCODEMT000179578	Polr3a	ENCODEMT000179578	Known	Genomic	None	None	None	None	None	None
m54284U_200831_121835/116261556/ccs	CTCAATGACAAGACTAACGCCGGC	mm10	chr19	5800609	5799928	-	1	682	50013	130896	ENSMUSG00000092341.3	ENSMUST00000172812.2	Malat1	Malat1-201	Known	Known	None	None	None	None	None	None
m54284U_200831_121835/28248638/ccs	GTACGCAACCAGTTCAACGTTAAC	mm10	chr16	14362121	14365360	+	1	3240	44717	115562	ENSMUSG00000023088.17	ENSMUST00000230780.1	Abcc1	Abcc1-212	Known	Known	None	None	None	None	None	None
m54284U_200901_184453/129696501/ccs	AGCCATGCACTATGCAGCCTGCAA	mm10	chr2	13574311	13582823	+	9	1831	3735	9158	ENSMUSG00000026728.9	ENSMUST00000028062.7	Vim	Vim-201	Known	Known	None	None	None	None	None	None
m54284U_200831_121835/4000140/ccs	CCGACAACACAAGCTAATTCATGG	mm10	chr13	21813880	21814336	+	1	454	60201	179370	ENCODEMG000060201	ENCODEMT000179370	ENCODEMG000060201	ENCODEMT000179370	Intergenic	Intergenic	None	None	None	None	None	None
m54284U_200831_121835/178914050/ccs	AACGTGATACAGCAGATGTCTGAA	mm10	chr12	24712948	24713984	+	2	887	35566	179572	ENSMUSG00000020649.11	ENCODEMT000179572	Rrm2	ENCODEMT000179572	Known	ISM	Suffix	None	None	None	None	None
m54284U_200831_121835/116851684/ccs	AAGAGATCTCTTCACAGGTGGAGC	mm10	chr19	5800378	5799928	-	1	451	50013	130896	ENSMUSG00000092341.3	ENSMUST00000172812.2	Malat1	Malat1-201	Known	Known	None	None	None	None	None	None
m54284U_200831_121835/166397515/ccs	ATCCTGTACTAAGGTCCTTTGGTC	mm10	chr15	25776343	25779758	+	3	373	42897	179579	ENSMUSG00000022272.17	ENCODEMT000179579	Myo10	ENCODEMT000179579	Known	ISM	Suffix	None	None	None	None	None
m54284U_200901_184453/32244271/ccs	GTACGCAACCAGTTCAACGTTAAC	mm10	chr13	21813880	21814190	+	1	308	60201	179370	ENCODEMG000060201	ENCODEMT000179370	ENCODEMG000060201	ENCODEMT000179370	Intergenic	Intergenic	None	None	None	None	None	None
m54284U_200831_121835/122946033/ccs	AAGAGATCTCTTCACAGGTGGAGC	mm10	chr19	5800921	5799928	-	1	994	50013	130896	ENSMUSG00000092341.3	ENSMUST00000172812.2	Malat1	Malat1-201	Known	Known	None	None	None	None	None	None
m54284U_200901_184453/74252661/ccs	GCTCGGTACCGACAACGTGGGTTC	mm10	chr5	21497791	21497417	-	1	375	13304	179580	ENSMUSG00000048520.16	ENCODEMT000179580	Fbxl13	ENCODEMT000179580	Known	Genomic	None	None	None	None	None	None
m54284U_200831_121835/96143141/ccs	CAGATCTGGAGTTAGCTTCGCTAC	mm10	chr12	24713092	24713975	+	1	855	35566	179560	ENSMUSG00000020649.11	ENCODEMT000179560	Rrm2	ENCODEMT000179560	Known	Genomic	None	None	None	None	None	None
m54284U_200831_121835/48564496/ccs	GAGCTGAACCATCCTCTGGTATAC	mm10	chr3	27126907	27097224	-	9	2121	7507	179581	ENSMUSG00000027699.19	ENCODEMT000179581	Ect2	ENCODEMT000179581	Known	ISM	Suffix	None	None	None	None	None
m54284U_200901_184453/139332050/ccs	CAAGGAGCATAGCGACTACGGTTA	mm10	chr13	21813880	21814328	+	1	446	60201	179370	ENCODEMG000060201	ENCODEMT000179370	ENCODEMG000060201	ENCODEMT000179370	Intergenic	Intergenic	None	None	None	None	None	None
m54284U_200831_121835/61736721/ccs	ACAGCAGATTCACGCACTGCTTTG	mm10	chr16	14364888	14362278	-	1	2611	60236	179582	ENCODEMG000060236	ENCODEMT000179582	ENCODEMG000060236	ENCODEMT000179582	Antisense	Antisense	None	None	None	None	None	None
m54284U_200831_121835/94964023/ccs	AAGAGATCTCTTCACATGCGATCG	mm10	chr10	24181109	24181796	+	1	688	29848	179583	ENSMUSG00000019998.6	ENCODEMT000179583	Stx7	ENCODEMT000179583	Known	Genomic	None	None	None	None	None	None
m54284U_200901_184453/91818664/ccs	AGTCACTAGAGTTAGCACTCGTAA	mm10	chr18	24603775	24596266	-	5	1869	48722	179584	ENSMUSG00000024270.11	ENCODEMT000179584	Slc39a6	ENCODEMT000179584	Known	ISM	Prefix	None	None	None	None	None
m54284U_200901_184453/130156277/ccs	GTGTTCTAGCGAGTAACGTTCGAG	mm10	chr2	13574311	13582825	+	9	1833	3735	9158	ENSMUSG00000026728.9	ENSMUST00000028062.7	Vim	Vim-201	Known	Known	None	None	None	None	None	None
m54284U_200901_184453/67503162/ccs	GTCTGTCAGATGAATCTGGTATAC	mm10	chr14	24487015	24460008	-	21	2956	40562	179585	ENSMUSG00000025280.8	ENCODEMT000179585	Polr3a	ENCODEMT000179585	Known	ISM	Prefix	None	None	None	None	None
m54284U_200831_121835/109185185/ccs	AAGAGATCACACGACCTGTCTGAA	mm10	chr17	14992214	14992258	-	1	300	60231	179552	ENCODEMG000060231	ENCODEMT000179552	ENCODEMG000060231	ENCODEMT000179552	Antisense	Antisense	None	None	None	None	None	None
m54284U_200831_121835/46598061/ccs	CTGGCATAACAAGCTACTTTGGTC	mm10	chr4	40147790	40148861	+	1	1072	10545	179586	ENSMUSG00000028405.9	ENCODEMT000179586	Aco1	ENCODEMT000179586	Known	Genomic	None	None	None	None	None	None
m54284U_200831_121835/92932665/ccs	TATCAGCACCGAAGTACGCGACTA	mm10	chr12	24713146	24713975	+	1	801	35566	179560	ENSMUSG00000020649.11	ENCODEMT000179560	Rrm2	ENCODEMT000179560	Known	Genomic	None	None	None	None	None	None
m54284U_200901_184453/163055326/ccs	GTCTGTCATCCGTCTACGCCCGGA	mm10	chr13	21813880	21814149	+	1	267	60201	179370	ENCODEMG000060201	ENCODEMT000179370	ENCODEMG000060201	ENCODEMT000179370	Intergenic	Intergenic	None	None	None	None	None	None
m54284U_200831_121835/126091484/ccs	AATCCGTCCAAGACTACGTTCGAG	mm10	chr19	5801562	5799928	-	1	1635	50013	130896	ENSMUSG00000092341.3	ENSMUST00000172812.2	Malat1	Malat1-201	Known	Known	None	None	None	None	None	None
m54284U_200901_184453/130222032/ccs	AATCCGTCCCAGTTCAACTCGTAA	mm10	chr2	13574311	13582825	+	9	1833	3735	9158	ENSMUSG00000026728.9	ENSMUST00000028062.7	Vim	Vim-201	Known	Known	None	None	None	None	None	None
m54284U_200831_121835/143329762/ccs	GATGAATCCACCTTACGGTTCTTC	mm10	chr17	14992674	14992430	-	1	563	60231	179552	ENCODEMG000060231	ENCODEMT000179552	ENCODEMG000060231	ENCODEMT000179552	Antisense	Antisense	None	None	None	None	None	None
m54284U_200901_184453/160302294/ccs	AATGTTGCGGTGCGAAGTCATATG	mm10	chr13	21813882	21814256	+	1	372	60201	179370	ENCODEMG000060201	ENCODEMT000179370	ENCODEMG000060201	ENCODEMT000179370	Intergenic	Intergenic	None	None	None	None	None	None
m54284U_200901_184453/158598409/ccs	GATGAATCCACCTTACGGTTCTTC	mm10	chr15	25776343	25800210	+	12	2292	42897	179587	ENSMUSG00000022272.17	ENCODEMT000179587	Myo10	ENCODEMT000179587	Known	ISM	Suffix	None	None	None	None	None
m54284U_200901_184453/130286160/ccs	ACAGCAGATTCACGCAACTCGTAA	mm10	chr2	13574311	13582825	+	9	1833	3735	9158	ENSMUSG00000026728.9	ENSMUST00000028062.7	Vim	Vim-201	Known	Known	None	None	None	None	None	None
m54284U_200831_121835/128518266/ccs	AAGGACACAACCGAGAGACCTTTC	mm10	chr19	5800312	5799928	-	1	385	50013	130896	ENSMUSG00000092341.3	ENSMUST00000172812.2	Malat1	Malat1-201	Known	Known	None	None	None	None	None	None
m54284U_200831_121835/101318878/ccs	CCTCCTGACTAAGGTCGTTCAACA	mm10	chr12	24713208	24714153	+	1	917	35566	179560	ENSMUSG00000020649.11	ENCODEMT000179560	Rrm2	ENCODEMT000179560	Known	Genomic	None	None	None	None	None	None
m54284U_200901_184453/165217914/ccs	ACACGACCCAAGACTACCATCTTG	mm10	chr17	14992637	14992447	-	1	515	60231	179552	ENCODEMG000060231	ENCODEMT000179552	ENCODEMG000060231	ENCODEMT000179552	Antisense	Antisense	None	None	None	None	None	None
m54284U_200901_184453/165086646/ccs	ACATTGGCAAGGTACATGGTATAC	mm10	chr1	34171145	34174872	+	5	696	448	179588	ENSMUSG00000026131.18	ENCODEMT000179588	Dst	ENCODEMT000179588	Known	ISM	Both	None	None	None	None	None
m54284U_200831_121835/91489840/ccs	GTCTGTCAGATGAATCTGGTATAC	mm10	chr3	27153813	27097224	-	24	3957	7507	19899	ENSMUSG00000027699.19	ENSMUST00000108298.8	Ect2	Ect2-202	Known	Known	None	None	None	None	None	None
m54284U_200831_121835/122947539/ccs	ACAGCAGAACGTATCAATCCGCGA	mm10	chr12	24713208	24714145	+	1	909	35566	179560	ENSMUSG00000020649.11	ENCODEMT000179560	Rrm2	ENCODEMT000179560	Known	Genomic	None	None	None	None	None	None
m54284U_200831_121835/135923301/ccs	AAGAGATCTCTTCACAGGTGGAGC	mm10	chr19	5800169	5799928	-	1	242	50013	130896	ENSMUSG00000092341.3	ENSMUST00000172812.2	Malat1	Malat1-201	Known	Known	None	None	None	None	None	None
m54284U_200831_121835/93652256/ccs	AACTCACCGATGAATCCGAACGTC	mm10	chr5	21497451	21497710	+	1	260	60237	179589	ENCODEMG000060237	ENCODEMT000179589	ENCODEMG000060237	ENCODEMT000179589	Antisense	Antisense	None	None	None	None	None	None
m54284U_200831_121835/50529558/ccs	CACTTCGAAACCGAGAGAATAATG	mm10	chr13	21813897	21814251	+	1	352	60201	179370	ENCODEMG000060201	ENCODEMT000179370	ENCODEMG000060201	ENCODEMT000179370	Intergenic	Intergenic	None	None	None	None	None	None
m54284U_200901_184453/141362902/ccs	CGAACTTATCTTCACACGTTCGAG	mm10	chr3	27153822	27097224	-	24	3952	7507	19900	ENSMUSG00000027699.19	ENSMUST00000176242.8	Ect2	Ect2-207	Known	Known	None	None	None	None	None	None
m54284U_200831_121835/172032810/ccs	GTGTTCTAGCGAGTAACGTTCGAG	mm10	chr18	24603821	24596266	-	5	1873	48722	179584	ENSMUSG00000024270.11	ENCODEMT000179584	Slc39a6	ENCODEMT000179584	Known	ISM	Prefix	None	None	None	None	None
m54284U_200901_184453/112461452/ccs	GATGAATCAGTGGTCAGAATAATG	mm10	chr4	40149085	40149354	+	1	270	10545	179590	ENSMUSG00000028405.9	ENCODEMT000179590	Aco1	ENCODEMT000179590	Known	Genomic	None	None	None	None	None	None
m54284U_200831_121835/104661958/ccs	GCCACATATATCAGCATATTTAAG	mm10	chr13	21813908	21817625	+	1	3715	60201	179370	ENCODEMG000060201	ENCODEMT000179370	ENCODEMG000060201	ENCODEMT000179370	Intergenic	Intergenic	None	None	None	None	None	None
m54284U_200831_121835/136514266/ccs	AACTCACCGATGAATCTTCGCTAC	mm10	chr19	5802671	5799928	-	1	2744	50013	130896	ENSMUSG00000092341.3	ENSMUST00000172812.2	Malat1	Malat1-201	Known	Known	None	None	None	None	None	None
m54284U_200831_121835/129171615/ccs	TGGTGGTAACAGCAGAACTGCGCA	mm10	chr17	14992688	14992476	-	1	531	60231	179552	ENCODEMG000060231	ENCODEMT000179552	ENCODEMG000060231	ENCODEMT000179552	Antisense	Antisense	None	None	None	None	None	None
m54284U_200831_121835/129632483/ccs	GCCACATACACTTCGACCGTTCTA	mm10	chr12	24713208	24714153	+	1	917	35566	179560	ENSMUSG00000020649.11	ENCODEMT000179560	Rrm2	ENCODEMT000179560	Known	Genomic	None	None	None	None	None	None
m54284U_200831_121835/3017162/ccs	CCTCCTGACCGTGAGATCGTTTCG	mm10	chr11	20223088	20224698	+	3	275	32396	179591	ENSMUSG00000020149.17	ENCODEMT000179591	Rab1a	ENCODEMT000179591	Known	ISM	Suffix	None	None	None	None	None
m54284U_200901_184453/16321260/ccs	ACAAGCTAACGCTCGAACGCCGGC	mm10	chr18	24601338	24596266	-	4	774	48722	179576	ENSMUSG00000024270.11	ENCODEMT000179576	Slc39a6	ENCODEMT000179576	Known	ISM	Prefix	None	None	None	None	None
m54284U_200831_121835/163710909/ccs	AGTACAAGATTGGCTCATTCATGG	mm10	chr13	21813910	21815135	+	1	1223	60201	179370	ENCODEMG000060201	ENCODEMT000179370	ENCODEMG000060201	ENCODEMT000179370	Intergenic	Intergenic	None	None	None	None	None	None
m54284U_200901_184453/50924116/ccs	GCTCGGTACCGACAACGTGGGTTC	mm10	chr10	24183372	24183729	+	1	426	29848	179592	ENSMUSG00000019998.6	ENCODEMT000179592	Stx7	ENCODEMT000179592	Known	Genomic	None	None	None	None	None	None
m54284U_200831_121835/141033952/ccs	AAGAGATCTCTTCACAGGTGGAGC	mm10	chr19	5802058	5799928	-	1	2131	50013	130896	ENSMUSG00000092341.3	ENSMUST00000172812.2	Malat1	Malat1-201	Known	Known	None	None	None	None	None	None
m54284U_200901_184453/130418060/ccs	GAGCTGAACCATCCTCTGGTATAC	mm10	chr2	13574328	13577643	+	2	2586	3735	176232	ENSMUSG00000026728.9	ENCODEMT000176232	Vim	ENCODEMT000176232	Known	ISM	Prefix	None	None	None	None	None
m54284U_200831_121835/27263266/ccs	AGTGGTCAAGTACAAGTATCCGGG	mm10	chr17	14992769	14992509	-	1	604	60231	179552	ENCODEMG000060231	ENCODEMT000179552	ENCODEMG000060231	ENCODEMT000179552	Antisense	Antisense	None	None	None	None	None	None
m54284U_200831_121835/11207286/ccs	CAACCACACATCAAGTATAAGCTC	mm10	chr3	27127780	27097225	-	10	2235	7507	179593	ENSMUSG00000027699.19	ENCODEMT000179593	Ect2	ENCODEMT000179593	Known	ISM	Suffix	None	None	None	None	None
m54284U_200901_184453/23659413/ccs	GATGAATCCTGAGCCATGGTATAC	mm10	chr12	24713208	24714145	+	1	909	35566	179560	ENSMUSG00000020649.11	ENCODEMT000179560	Rrm2	ENCODEMT000179560	Known	Genomic	None	None	None	None	None	None
m54284U_200901_184453/33620402/ccs	AATCCGTCCCAGTTCAACTCGTAA	mm10	chr16	14362327	14364693	+	1	2367	44717	115562	ENSMUSG00000023088.17	ENSMUST00000230780.1	Abcc1	Abcc1-212	Known	Known	None	None	None	None	None	None
m54284U_200901_184453/47777212/ccs	GTGTTCTAGCGAGTAACGTTCGAG	mm10	chr18	24603721	24596266	-	5	1773	48722	179584	ENSMUSG00000024270.11	ENCODEMT000179584	Slc39a6	ENCODEMT000179584	Known	ISM	Prefix	None	None	None	None	None
m54284U_200901_184453/102304293/ccs	GTCTGTCAGATGAATCTGGTATAC	mm10	chr14	24487009	24459964	-	21	2956	40562	179585	ENSMUSG00000025280.8	ENCODEMT000179585	Polr3a	ENCODEMT000179585	Known	ISM	Prefix	None	None	None	None	None
m54284U_200831_121835/146211021/ccs	CGGATTGCGAGCTGAACGCCCGGA	mm10	chr19	5800435	5799928	-	1	508	50013	130896	ENSMUSG00000092341.3	ENSMUST00000172812.2	Malat1	Malat1-201	Known	Known	None	None	None	None	None	None
m54284U_200901_184453/32048962/ccs	GTCTGTCAGATGAATCTGGTATAC	mm10	chr16	14362503	14364385	+	1	1883	44717	115562	ENSMUSG00000023088.17	ENSMUST00000230780.1	Abcc1	Abcc1-212	Known	Known	None	None	None	None	None	None
m54284U_200901_184453/43779225/ccs	GTGTTCTAGTGTTCTATGCGATCG	mm10	chr17	14992767	14992515	-	1	596	60231	179552	ENCODEMG000060231	ENCODEMT000179552	ENCODEMG000060231	ENCODEMT000179552	Antisense	Antisense	None	None	None	None	None	None
m54284U_200901_184453/103680606/ccs	ACACAGAATCCGTCTACTGTCCCG	mm10	chr13	21813921	21814996	+	1	1073	60201	179370	ENCODEMG000060201	ENCODEMT000179370	ENCODEMG000060201	ENCODEMT000179370	Intergenic	Intergenic	None	None	None	None	None	None
m54284U_200831_121835/146475164/ccs	GATGAATCCACCTTACAGCGAAAC	mm10	chr19	5802210	5799928	-	1	2283	50013	130896	ENSMUSG00000092341.3	ENSMUST00000172812.2	Malat1	Malat1-201	Known	Known	None	None	None	None	None	None
m54284U_200901_184453/130680484/ccs	TATCAGCAGTCGTAGATGGTATAC	mm10	chr2	13574311	13582825	+	9	1833	3735	9158	ENSMUSG00000026728.9	ENSMUST00000028062.7	Vim	Vim-201	Known	Known	None	None	None	None	None	None
m54284U_200901_184453/36636331/ccs	ACAAGCTAGATAGACAAGGTAATA	mm10	chr10	24183564	24183731	+	1	168	29848	179592	ENSMUSG00000019998.6	ENCODEMT000179592	Stx7	ENCODEMT000179592	Known	Genomic	None	None	None	None	None	None
m54284U_200901_184453/89850849/ccs	ATCATTCCGCTAACGATATAGTCG	mm10	chr4	40150318	40152807	+	1	2490	10545	179594	ENSMUSG00000028405.9	ENCODEMT000179594	Aco1	ENCODEMT000179594	Known	Genomic	None	None	None	None	None	None
m54284U_200831_121835/132253117/ccs	AACTCACCAAGGTACACGCGACTA	mm10	chr16	14362601	14364910	+	1	2310	44717	115562	ENSMUSG00000023088.17	ENSMUST00000230780.1	Abcc1	Abcc1-212	Known	Known	None	None	None	None	None	None
m54284U_200831_121835/123209618/ccs	GATGAATCAGTGGTCAGAATAATG	mm10	chr13	21813944	21814408	+	1	462	60201	179370	ENCODEMG000060201	ENCODEMT000179370	ENCODEMG000060201	ENCODEMT000179370	Intergenic	Intergenic	None	None	None	None	None	None
m54284U_200901_184453/56492292/ccs	CTAAGGTCAGAGTCAATTCATCGC	mm10	chr15	25776353	25782950	+	6	1388	42897	179595	ENSMUSG00000022272.17	ENCODEMT000179595	Myo10	ENCODEMT000179595	Known	ISM	Both	None	None	None	None	None
m54284U_200831_121835/108071550/ccs	GATGAATCCTGAGCCATGGTATAC	mm10	chr3	27153812	27097225	-	24	3941	7507	19900	ENSMUSG00000027699.19	ENSMUST00000176242.8	Ect2	Ect2-207	Known	Known	None	None	None	None	None	None
m54284U_200901_184453/130745805/ccs	CAGCGTTAACACAGAACGTTCGAG	mm10	chr2	13574311	13582826	+	9	1834	3735	9158	ENSMUSG00000026728.9	ENSMUST00000028062.7	Vim	Vim-201	Known	Known	None	None	None	None	None	None
m54284U_200831_121835/3408013/ccs	TGGTGGTAGACAGTGCATCGCATA	mm10	chr18	24603499	24596270	-	5	1548	48722	179584	ENSMUSG00000024270.11	ENCODEMT000179584	Slc39a6	ENCODEMT000179584	Known	ISM	Prefix	None	None	None	None	None
m54284U_200831_121835/134874729/ccs	ACATTGGCCGACACACTTGGGAGA	mm10	chr1	34171147	34172345	+	2	261	448	179530	ENSMUSG00000026131.18	ENCODEMT000179530	Dst	ENCODEMT000179530	Known	ISM	Both	None	None	None	None	None
m54284U_200831_121835/136907052/ccs	AGAGTCAACAATGGAAATAAGCTC	mm10	chr4	40151749	40153114	+	1	1366	10545	179594	ENSMUSG00000028405.9	ENCODEMT000179594	Aco1	ENCODEMT000179594	Known	Genomic	None	None	None	None	None	None
m54284U_200901_184453/40174350/ccs	GTGTTCTAGCGAGTAACGTTCGAG	mm10	chr12	24713208	24714153	+	1	917	35566	179560	ENSMUSG00000020649.11	ENCODEMT000179560	Rrm2	ENCODEMT000179560	Known	Genomic	None	None	None	None	None	None
m54284U_200831_121835/148309076/ccs	AAGAGATCTCTTCACAGGTGGAGC	mm10	chr19	5800609	5799928	-	1	682	50013	130896	ENSMUSG00000092341.3	ENSMUST00000172812.2	Malat1	Malat1-201	Known	Known	None	None	None	None	None	None
m54284U_200831_121835/142017026/ccs	CCTCCTGACCGTGAGATCGTTTCG	mm10	chr11	20223084	20224905	+	3	275	32396	179591	ENSMUSG00000020149.17	ENCODEMT000179591	Rab1a	ENCODEMT000179591	Known	ISM	Suffix	None	None	None	None	None
m54284U_200831_121835/63112196/ccs	CTGTAGCCAACCGAGAATATTGGC	mm10	chr14	24461268	24460559	-	1	710	40562	179596	ENSMUSG00000025280.8	ENCODEMT000179596	Polr3a	ENCODEMT000179596	Known	Genomic	None	None	None	None	None	None
m54284U_200901_184453/28378756/ccs	CGCATACACGCATACACCGTTCTA	mm10	chr3	27137163	27097225	-	13	2627	7507	179597	ENSMUSG00000027699.19	ENCODEMT000179597	Ect2	ENCODEMT000179597	Known	ISM	Suffix	None	None	None	None	None
m54284U_200831_121835/71501303/ccs	AATCCGTCCAAGACTACGTTCGAG	mm10	chr17	14994341	15026078	+	2	723	46338	179598	ENSMUSG00000116895.1	ENCODEMT000179598	Gm3435	ENCODEMT000179598	Known	Genomic	None	None	None	None	None	None
m54284U_200831_121835/40568759/ccs	CAAGGAGCATAGCGACCATAGCTA	mm10	chr10	24183663	24184553	+	1	891	29848	179592	ENSMUSG00000019998.6	ENCODEMT000179592	Stx7	ENCODEMT000179592	Known	Genomic	None	None	None	None	None	None
m54284U_200831_121835/150539074/ccs	AACTCACCGATGAATCTTCGCTAC	mm10	chr19	5801458	5799928	-	1	1531	50013	130896	ENSMUSG00000092341.3	ENSMUST00000172812.2	Malat1	Malat1-201	Known	Known	None	None	None	None	None	None
m54284U_200901_184453/68946350/ccs	GTCTGTCAGATGAATCTGGTATAC	mm10	chr12	24713208	24714153	+	1	917	35566	179560	ENSMUSG00000020649.11	ENCODEMT000179560	Rrm2	ENCODEMT000179560	Known	Genomic	None	None	None	None	None	None
m54284U_200901_184453/160366971/ccs	ACATTGGCAAGGTACATGGTATAC	mm10	chr1	34171116	34174795	+	5	696	448	179588	ENSMUSG00000026131.18	ENCODEMT000179588	Dst	ENCODEMT000179588	Known	ISM	Both	None	None	None	None	None
m54284U_200901_184453/154206642/ccs	AACTCACCAAGGTACACGCGACTA	mm10	chr16	14362601	14364910	+	1	2310	44717	115562	ENSMUSG00000023088.17	ENSMUST00000230780.1	Abcc1	Abcc1-212	Known	Known	None	None	None	None	None	None
m54284U_200901_184453/130812568/ccs	CACCTTACATCCTGTAGGGTAGCG	mm10	chr2	13574311	13582683	+	9	1691	3735	9158	ENSMUSG00000026728.9	ENSMUST00000028062.7	Vim	Vim-201	Known	Known	None	None	None	None	None	None
m54284U_200901_184453/145556755/ccs	CTGGCATAAGTACAAGACGTTAAC	mm10	chr13	21814028	21817420	+	1	3390	60201	179370	ENCODEMG000060201	ENCODEMT000179370	ENCODEMG000060201	ENCODEMT000179370	Intergenic	Intergenic	None	None	None	None	None	None
m54284U_200831_121835/13042412/ccs	GTCGTAGACAACCACACCGTTCTA	mm10	chr18	24603869	24596270	-	5	1917	48722	179584	ENSMUSG00000024270.11	ENCODEMT000179584	Slc39a6	ENCODEMT000179584	Known	ISM	Prefix	None	None	None	None	None
m54284U_200831_121835/154338913/ccs	AAGAGATCTCTTCACAGGTGGAGC	mm10	chr19	5801691	5799928	-	1	1764	50013	130896	ENSMUSG00000092341.3	ENSMUST00000172812.2	Malat1	Malat1-201	Known	Known	None	None	None	None	None	None
m54284U_200831_121835/16123836/ccs	CAATGGAACTAAGGTCATCATGCA	mm10	chr4	40151996	40152227	+	1	232	10545	179594	ENSMUSG00000028405.9	ENCODEMT000179594	Aco1	ENCODEMT000179594	Known	Genomic	None	None	None	None	None	None
m54284U_200831_121835/160303824/ccs	GAATCTGACCAGTTCACGTTCGAG	mm10	chr11	20223088	20223361	+	1	274	32396	179599	ENSMUSG00000020149.17	ENCODEMT000179599	Rab1a	ENCODEMT000179599	Known	ISM	None	None	None	None	None	None
m54284U_200901_184453/97714314/ccs	CAAGGAGCATAGCGACTACGGTTA	mm10	chr12	24713208	24713757	+	1	521	35566	179560	ENSMUSG00000020649.11	ENCODEMT000179560	Rrm2	ENCODEMT000179560	Known	Genomic	None	None	None	None	None	None
m54284U_200901_184453/37029034/ccs	ACAGATTCGACTAGTACGTCTAGG	mm10	chr15	25776369	25779811	+	3	396	42897	179579	ENSMUSG00000022272.17	ENCODEMT000179579	Myo10	ENCODEMT000179579	Known	ISM	Suffix	None	None	None	None	None
m54284U_200831_121835/105448625/ccs	CGGATTGCCCTCTATCGCTTATAG	mm10	chr10	24194728	24195209	+	1	482	60238	179600	ENCODEMG000060238	ENCODEMT000179600	ENCODEMG000060238	ENCODEMT000179600	Intergenic	Intergenic	None	None	None	None	None	None
m54284U_200831_121835/154667241/ccs	ACGCTCGACTGGCATAGCCGTGTA	mm10	chr19	5801736	5799928	-	1	1803	50013	130896	ENSMUSG00000092341.3	ENSMUST00000172812.2	Malat1	Malat1-201	Known	Known	None	None	None	None	None	None
m54284U_200901_184453/37488358/ccs	GGTGCGAAGATAGACACGTTCGAG	mm10	chr13	21814056	21815003	+	1	945	60201	179370	ENCODEMG000060201	ENCODEMT000179370	ENCODEMG000060201	ENCODEMT000179370	Intergenic	Intergenic	None	None	None	None	None	None
m54284U_200831_121835/21039406/ccs	ATTGAGGAAACGCTTAAATTTCTC	mm10	chr18	24599356	24596270	-	3	512	48722	127286	ENSMUSG00000024270.11	ENSMUST00000128106.1	Slc39a6	Slc39a6-202	Known	Known	None	None	None	None	None	None
m54284U_200901_184453/176293473/ccs	CTCAATGACAAGACTAACGCCGGC	mm10	chr16	14362844	14364385	+	1	1542	44717	115562	ENSMUSG00000023088.17	ENSMUST00000230780.1	Abcc1	Abcc1-212	Known	Known	None	None	None	None	None	None
m54284U_200901_184453/75629202/ccs	GCCACATACACTTCGAGCTGCATG	mm10	chr4	40152393	40152792	+	1	400	10545	179594	ENSMUSG00000028405.9	ENCODEMT000179594	Aco1	ENCODEMT000179594	Known	Genomic	None	None	None	None	None	None
m54284U_200831_121835/72681396/ccs	GCCACATACACTTCGACCGTTCTA	mm10	chr12	24713208	24714153	+	1	917	35566	179560	ENSMUSG00000020649.11	ENCODEMT000179560	Rrm2	ENCODEMT000179560	Known	Genomic	None	None	None	None	None	None
m54284U_200831_121835/159318656/ccs	GCCACATATATCAGCATCTATTAC	mm10	chr19	5802259	5799928	-	1	2332	50013	130896	ENSMUSG00000092341.3	ENSMUST00000172812.2	Malat1	Malat1-201	Known	Known	None	None	None	None	None	None
m54284U_200901_184453/131007306/ccs	ACATTGGCAATCCGTCACTCGTAA	mm10	chr2	13574311	13582823	+	9	1831	3735	9158	ENSMUSG00000026728.9	ENSMUST00000028062.7	Vim	Vim-201	Known	Known	None	None	None	None	None	None
m54284U_200831_121835/170066332/ccs	CTGGCATACTGGCATATATAGTCG	mm10	chr14	24462092	24460578	-	1	1083	40562	179596	ENSMUSG00000025280.8	ENCODEMT000179596	Polr3a	ENCODEMT000179596	Known	Genomic	None	None	None	None	None	None
m54284U_200901_184453/53807252/ccs	ACAGATTCGACTAGTACGTCTAGG	mm10	chr15	25776369	25779811	+	3	396	42897	179579	ENSMUSG00000022272.17	ENCODEMT000179579	Myo10	ENCODEMT000179579	Known	ISM	Suffix	None	None	None	None	None
m54284U_200901_184453/112855220/ccs	AGTACAAGATAGCGACTGCTTGGG	mm10	chr1	34171122	34174712	+	5	607	448	179588	ENSMUSG00000026131.18	ENCODEMT000179588	Dst	ENCODEMT000179588	Known	ISM	Both	None	None	None	None	None
m54284U_200831_121835/83821571/ccs	ATTGAGGACACCTTACTGGTATAC	mm10	chr12	24713208	24714145	+	1	909	35566	179560	ENSMUSG00000020649.11	ENCODEMT000179560	Rrm2	ENCODEMT000179560	Known	Genomic	None	None	None	None	None	None
m54284U_200831_121835/179897095/ccs	GAGCTGAACATCAAGTTGGTATAC	mm10	chr16	14362896	14364385	+	1	1490	44717	115562	ENSMUSG00000023088.17	ENSMUST00000230780.1	Abcc1	Abcc1-212	Known	Known	None	None	None	None	None	None
m54284U_200901_184453/159908335/ccs	GGTGCGAAGATAGACACGTTCGAG	mm10	chr13	21814063	21815141	+	1	1076	60201	179370	ENCODEMG000060201	ENCODEMT000179370	ENCODEMG000060201	ENCODEMT000179370	Intergenic	Intergenic	None	None	None	None	None	None
m54284U_200831_121835/24576999/ccs	CAAGGAGCATAGCGACTACGGTTA	mm10	chr18	24603817	24596270	-	5	1865	48722	179584	ENSMUSG00000024270.11	ENCODEMT000179584	Slc39a6	ENCODEMT000179584	Known	ISM	Prefix	None	None	None	None	None
m54284U_200831_121835/159975468/ccs	ACGCTCGAAAGACGGAACTCGTAA	mm10	chr19	5802671	5799928	-	1	2744	50013	130896	ENSMUSG00000092341.3	ENSMUST00000172812.2	Malat1	Malat1-201	Known	Known	None	None	None	None	None	None
m54284U_200901_184453/131205099/ccs	ATCATTCCACAAGCTAACGCCGGC	mm10	chr14	24461950	24461083	-	1	436	40562	179596	ENSMUSG00000025280.8	ENCODEMT000179596	Polr3a	ENCODEMT000179596	Known	Genomic	None	None	None	None	None	None
m54284U_200831_121835/173344728/ccs	CACTTCGAGAATCTGAGCCTGCAA	mm10	chr12	24713208	24714149	+	1	913	35566	179560	ENSMUSG00000020649.11	ENCODEMT000179560	Rrm2	ENCODEMT000179560	Known	Genomic	None	None	None	None	None	None
m54284U_200831_121835/107284625/ccs	GTCTGTCAGATGAATCTGGTATAC	mm10	chr16	14362972	14364917	+	1	1946	44717	115562	ENSMUSG00000023088.17	ENSMUST00000230780.1	Abcc1	Abcc1-212	Known	Known	None	None	None	None	None	None
m54284U_200901_184453/167969978/ccs	AGTCACTAAAGACGGAGGGTAGCG	mm10	chr17	14995382	14997834	+	1	2453	60239	179601	ENCODEMG000060239	ENCODEMT000179601	ENCODEMG000060239	ENCODEMT000179601	Antisense	Antisense	None	None	None	None	None	None
m54284U_200901_184453/34211921/ccs	CGCATACACGCATACACCGTTCTA	mm10	chr3	27137136	27097226	-	13	2627	7507	179597	ENSMUSG00000027699.19	ENCODEMT000179597	Ect2	ENCODEMT000179597	Known	ISM	Suffix	None	None	None	None	None
m54284U_200831_121835/134546750/ccs	ACCACTGTAAGACGGAGTCATATG	mm10	chr4	40152431	40152743	+	1	313	10545	179594	ENSMUSG00000028405.9	ENCODEMT000179594	Aco1	ENCODEMT000179594	Known	Genomic	None	None	None	None	None	None
m54284U_200831_121835/130353360/ccs	CCTCCTGACCGTGAGAAATTTCTC	mm10	chr13	21814083	21814995	+	1	910	60201	179370	ENCODEMG000060201	ENCODEMT000179370	ENCODEMG000060201	ENCODEMT000179370	Intergenic	Intergenic	None	None	None	None	None	None
m54284U_200901_184453/93390386/ccs	CAGCGTTAACACAGAACGTTCGAG	mm10	chr15	25776367	25793170	+	8	1729	42897	179602	ENSMUSG00000022272.17	ENCODEMT000179602	Myo10	ENCODEMT000179602	Known	ISM	Both	None	None	None	None	None
m54284U_200901_184453/164628720/ccs	TGAAGAGAAGCCATGCCTATTTCA	mm10	chr14	24462650	24461103	-	1	1116	40562	179596	ENSMUSG00000025280.8	ENCODEMT000179596	Polr3a	ENCODEMT000179596	Known	Genomic	None	None	None	None	None	None
m54284U_200901_184453/71828865/ccs	AAGAGATCTCTTCACAGGTGGAGC	mm10	chr1	34171160	34186050	+	7	824	448	179523	ENSMUSG00000026131.18	ENCODEMT000179523	Dst	ENCODEMT000179523	Known	ISM	Suffix	None	None	None	None	None
m54284U_200901_184453/5901151/ccs	AATCCGTCCCAGTTCAACTCGTAA	mm10	chr12	24713208	24714164	+	1	928	35566	179560	ENSMUSG00000020649.11	ENCODEMT000179560	Rrm2	ENCODEMT000179560	Known	Genomic	None	None	None	None	None	None
m54284U_200901_184453/144179822/ccs	GATGAATCAGTGGTCACGCGACTA	mm10	chr16	14363153	14364385	+	1	1233	44717	115562	ENSMUSG00000023088.17	ENSMUST00000230780.1	Abcc1	Abcc1-212	Known	Known	None	None	None	None	None	None
m54284U_200901_184453/131008146/ccs	CCGACAACACAAGCTAATTCATGG	mm10	chr2	13574311	13582567	+	9	1575	3735	9158	ENSMUSG00000026728.9	ENSMUST00000028062.7	Vim	Vim-201	Known	Known	None	None	None	None	None	None
m54284U_200901_184453/61474669/ccs	ACCACTGTAAGACGGAGTCATATG	mm10	chr5	21498387	21497985	-	1	403	13304	179603	ENSMUSG00000048520.16	ENCODEMT000179603	Fbxl13	ENCODEMT000179603	Known	Genomic	None	None	None	None	None	None
m54284U_200901_184453/16188198/ccs	ACAGCAGATTCACGCAACTCGTAA	mm10	chr11	20223110	20226856	+	3	2407	32396	179591	ENSMUSG00000020149.17	ENCODEMT000179591	Rab1a	ENCODEMT000179591	Known	ISM	Suffix	None	None	None	None	None
m54284U_200901_184453/173672199/ccs	CGACACACACAAGCTAGCTATGCG	mm10	chr4	40152431	40152771	+	1	341	10545	179594	ENSMUSG00000028405.9	ENCODEMT000179594	Aco1	ENCODEMT000179594	Known	Genomic	None	None	None	None	None	None
m54284U_200901_184453/48367644/ccs	AGTACAAGATTGGCTCATTCATGG	mm10	chr3	27153815	27097225	-	23	3761	7507	179604	ENSMUSG00000027699.19	ENCODEMT000179604	Ect2	ENCODEMT000179604	Known	NIC	None	None	None	None	None	None
m54284U_200901_184453/153619019/ccs	AATCCGTCCCAGTTCACTGCTTTG	mm10	chr14	24487038	24467007	-	17	2365	40562	179605	ENSMUSG00000025280.8	ENCODEMT000179605	Polr3a	ENCODEMT000179605	Known	NNC	None	None	None	None	None	None
m54284U_200831_121835/161155337/ccs	GACAGTGCGCGAGTAACGTTCGAG	mm10	chr19	5802671	5799928	-	1	2744	50013	130896	ENSMUSG00000092341.3	ENSMUST00000172812.2	Malat1	Malat1-201	Known	Known	None	None	None	None	None	None
m54284U_200901_184453/71894913/ccs	TGGAACAAGTGTTCTAACTTACGA	mm10	chr1	34171187	34189086	+	9	2022	448	179563	ENSMUSG00000026131.18	ENCODEMT000179563	Dst	ENCODEMT000179563	Known	ISM	Suffix	None	None	None	None	None
m54284U_200831_121835/164364706/ccs	AAGAGATCTCTTCACAGGTGGAGC	mm10	chr19	5800979	5799928	-	1	1052	50013	130896	ENSMUSG00000092341.3	ENSMUST00000172812.2	Malat1	Malat1-201	Known	Known	None	None	None	None	None	None
m54284U_200901_184453/119801697/ccs	AATCCGTCCCGTGAGATCTATTAC	mm10	chr16	14363163	14364916	+	1	1754	44717	115562	ENSMUSG00000023088.17	ENSMUST00000230780.1	Abcc1	Abcc1-212	Known	Known	None	None	None	None	None	None
m54284U_200831_121835/36242048/ccs	ACCACTGTCCTCTATCATCCGCGA	mm10	chr18	24603834	24596270	-	6	1855	48722	179606	ENSMUSG00000024270.11	ENCODEMT000179606	Slc39a6	ENCODEMT000179606	Known	NNC	None	None	None	None	None	None
m54284U_200831_121835/169870334/ccs	AAGAGATCTCTTCACAGGTGGAGC	mm10	chr19	5800413	5799928	-	1	486	50013	130896	ENSMUSG00000092341.3	ENSMUST00000172812.2	Malat1	Malat1-201	Known	Known	None	None	None	None	None	None
m54284U_200901_184453/131074181/ccs	TGGTGGTATCCGTCTACCGTTCTA	mm10	chr2	13574311	13582825	+	9	1833	3735	9158	ENSMUSG00000026728.9	ENSMUST00000028062.7	Vim	Vim-201	Known	Known	None	None	None	None	None	None
m54284U_200901_184453/97320991/ccs	GCCACATATATCAGCATATTTAAG	mm10	chr12	24713208	24713731	+	1	489	35566	179560	ENSMUSG00000020649.11	ENCODEMT000179560	Rrm2	ENCODEMT000179560	Known	Genomic	None	None	None	None	None	None
m54284U_200831_121835/171575928/ccs	AGATCGCAAGGCTAACGACCTTTC	mm10	chr19	5800995	5799928	-	1	1068	50013	130896	ENSMUSG00000092341.3	ENSMUST00000172812.2	Malat1	Malat1-201	Known	Known	None	None	None	None	None	None
m54284U_200831_121835/175965845/ccs	CAAGACTACTGTAGCCACGTTAAC	mm10	chr11	20223126	20225022	+	3	350	32396	179591	ENSMUSG00000020149.17	ENCODEMT000179591	Rab1a	ENCODEMT000179591	Known	ISM	Suffix	None	None	None	None	None
m54284U_200831_121835/7340115/ccs	CAAGGAGCATAGCGACTACGGTTA	mm10	chr1	34171230	34172345	+	2	178	448	179530	ENSMUSG00000026131.18	ENCODEMT000179530	Dst	ENCODEMT000179530	Known	ISM	Both	None	None	None	None	None
m54284U_200901_184453/159449867/ccs	CAGCGTTAACACAGAACGTTCGAG	mm10	chr13	21814223	21814995	+	1	770	60201	179370	ENCODEMG000060201	ENCODEMT000179370	ENCODEMG000060201	ENCODEMT000179370	Intergenic	Intergenic	None	None	None	None	None	None
m54284U_200901_184453/115149134/ccs	GTACGCAATCCGTCTAGAGGTTGA	mm10	chr4	40154457	40155188	+	1	724	10545	179607	ENSMUSG00000028405.9	ENCODEMT000179607	Aco1	ENCODEMT000179607	Known	Genomic	None	None	None	None	None	None
m54284U_200831_121835/172296206/ccs	CATACCAACATACCAATTGGGAGA	mm10	chr19	5800650	5799928	-	1	723	50013	130896	ENSMUSG00000092341.3	ENSMUST00000172812.2	Malat1	Malat1-201	Known	Known	None	None	None	None	None	None
m54284U_200901_184453/50922784/ccs	CAAGGAGCATAGCGACTACGGTTA	mm10	chr12	24713210	24713975	+	1	737	35566	179560	ENSMUSG00000020649.11	ENCODEMT000179560	Rrm2	ENCODEMT000179560	Known	Genomic	None	None	None	None	None	None
m54284U_200831_121835/78842230/ccs	CCTCCTGACCATCCTCGCTTATAG	mm10	chr16	14363271	14365484	+	1	2208	44717	115562	ENSMUSG00000023088.17	ENSMUST00000230780.1	Abcc1	Abcc1-212	Known	Known	None	None	None	None	None	None
m54284U_200831_121835/168558713/ccs	AAGGTACAAATCCGTCGTTCAACA	mm10	chr10	24433751	24432784	-	1	954	60240	179608	ENCODEMG000060240	ENCODEMT000179608	ENCODEMG000060240	ENCODEMT000179608	Intergenic	Intergenic	None	None	None	None	None	None
m54284U_200901_184453/61671793/ccs	AGTACAAGATTGGCTCATTCATGG	mm10	chr3	27153821	27097225	-	25	4043	7507	19898	ENSMUSG00000027699.19	ENSMUST00000108300.7	Ect2	Ect2-203	Known	Known	None	None	None	None	None	None
m54284U_200901_184453/119933050/ccs	CAACCACACATCAAGTATAAGCTC	mm10	chr13	21814275	21814999	+	1	722	60201	179370	ENCODEMG000060201	ENCODEMT000179370	ENCODEMG000060201	ENCODEMT000179370	Intergenic	Intergenic	None	None	None	None	None	None
m54284U_200831_121835/172493269/ccs	GTCTGTCAGATGAATCTGGTATAC	mm10	chr19	5802671	5799928	-	1	2744	50013	130896	ENSMUSG00000092341.3	ENSMUST00000172812.2	Malat1	Malat1-201	Known	Known	None	None	None	None	None	None
m54284U_200901_184453/151849044/ccs	CAACCACAACTATGCAAAACGATA	mm10	chr12	24713228	24714164	+	1	908	35566	179560	ENSMUSG00000020649.11	ENCODEMT000179560	Rrm2	ENCODEMT000179560	Known	Genomic	None	None	None	None	None	None
m54284U_200831_121835/154667109/ccs	AACGTGATGACTAGTAGTTACGTA	mm10	chr1	34171230	34172353	+	2	186	448	179530	ENSMUSG00000026131.18	ENCODEMT000179530	Dst	ENCODEMT000179530	Known	ISM	Both	None	None	None	None	None
m54284U_200831_121835/36965210/ccs	GATGAATCAGTGGTCACGCGACTA	mm10	chr18	24601360	24596270	-	4	792	48722	179576	ENSMUSG00000024270.11	ENCODEMT000179576	Slc39a6	ENCODEMT000179576	Known	ISM	Prefix	None	None	None	None	None
m54284U_200831_121835/173933923/ccs	CCTCTATCCACTTCGACGTTCGAG	mm10	chr19	5802671	5799928	-	1	2744	50013	130896	ENSMUSG00000092341.3	ENSMUST00000172812.2	Malat1	Malat1-201	Known	Known	None	None	None	None	None	None
m54284U_200831_121835/125241211/ccs	ACACGACCCACTTCGACATTTGGA	mm10	chr11	20223184	20223179	+	1	174	32396	179599	ENSMUSG00000020149.17	ENCODEMT000179599	Rab1a	ENCODEMT000179599	Known	ISM	None	None	None	None	None	None
m54284U_200901_184453/131727780/ccs	GAATCTGACCAGTTCACGTTCGAG	mm10	chr2	13574311	13582826	+	9	1834	3735	9158	ENSMUSG00000026728.9	ENSMUST00000028062.7	Vim	Vim-201	Known	Known	None	None	None	None	None	None
m54284U_200831_121835/134678111/ccs	ATTGGCTCTATCAGCATGAAGCAA	mm10	chr12	24713239	24714141	+	1	883	35566	179560	ENSMUSG00000020649.11	ENCODEMT000179560	Rrm2	ENCODEMT000179560	Known	Genomic	None	None	None	None	None	None
m54284U_200831_121835/138677082/ccs	GTCGTAGATCCGTCTAGGTGGAGC	mm10	chr5	21538089	21536882	-	1	1208	13304	179609	ENSMUSG00000048520.16	ENCODEMT000179609	Fbxl13	ENCODEMT000179609	Known	Genomic	None	None	None	None	None	None
m54284U_200901_184453/140509888/ccs	CCTCCTGACCATCCTCGCTTATAG	mm10	chr16	14363271	14365485	+	1	2209	44717	115562	ENSMUSG00000023088.17	ENSMUST00000230780.1	Abcc1	Abcc1-212	Known	Known	None	None	None	None	None	None
m54284U_200901_184453/92471760/ccs	CAAGACTACACCTTACAAACGATA	mm10	chr3	27145995	27097225	-	20	3380	7507	179610	ENSMUSG00000027699.19	ENCODEMT000179610	Ect2	ENCODEMT000179610	Known	ISM	Suffix	None	None	None	None	None
m54284U_200901_184453/152766364/ccs	AGTACAAGATTGGCTCTATAGTCG	mm10	chr13	21814281	21817072	+	1	2789	60201	179370	ENCODEMG000060201	ENCODEMT000179370	ENCODEMG000060201	ENCODEMT000179370	Intergenic	Intergenic	None	None	None	None	None	None
m54284U_200901_184453/459747/ccs	AACTCACCGATGAATCTTCGCTAC	mm10	chr19	5800832	5799928	-	1	905	50013	130896	ENSMUSG00000092341.3	ENSMUST00000172812.2	Malat1	Malat1-201	Known	Known	None	None	None	None	None	None
m54284U_200831_121835/179372335/ccs	ATAGCGACAAACATCGCGCCCGGA	mm10	chr1	34171230	34172345	+	2	178	448	179530	ENSMUSG00000026131.18	ENCODEMT000179530	Dst	ENCODEMT000179530	Known	ISM	Both	None	None	None	None	None
m54284U_200901_184453/150733529/ccs	CCTCCTGACCATCCTCTTATTCTG	mm10	chr13	21814282	21814996	+	1	712	60201	179370	ENCODEMG000060201	ENCODEMT000179370	ENCODEMG000060201	ENCODEMT000179370	Intergenic	Intergenic	None	None	None	None	None	None
m54284U_200901_184453/128450806/ccs	AACAACCAAATGTTGCCTGCTTTG	mm10	chr14	24469574	24469184	-	1	391	40562	179611	ENSMUSG00000025280.8	ENCODEMT000179611	Polr3a	ENCODEMT000179611	Known	ISM	None	None	None	None	None	None
m54284U_200901_184453/1245940/ccs	ACATTGGCAACTCACCTGTCTGAA	mm10	chr19	5800056	5799928	-	1	129	50013	130896	ENSMUSG00000092341.3	ENSMUST00000172812.2	Malat1	Malat1-201	Known	Known	None	None	None	None	None	None
m54284U_200831_121835/79954564/ccs	CAAGGAGCATAGCGACTACGGTTA	mm10	chr11	20223504	20223813	+	1	310	32396	179612	ENSMUSG00000020149.17	ENCODEMT000179612	Rab1a	ENCODEMT000179612	Known	Genomic	None	None	None	None	None	None
m54284U_200831_121835/42599938/ccs	ATTGAGGACACCTTACTGGTATAC	mm10	chr18	24603817	24596270	-	5	1859	48722	179584	ENSMUSG00000024270.11	ENCODEMT000179584	Slc39a6	ENCODEMT000179584	Known	ISM	Prefix	None	None	None	None	None
m54284U_200901_184453/174917898/ccs	GAGCTGAAAAGGTACAGCCTGCAA	mm10	chr12	24713270	24714164	+	1	866	35566	179560	ENSMUSG00000020649.11	ENCODEMT000179560	Rrm2	ENCODEMT000179560	Known	Genomic	None	None	None	None	None	None
m54284U_200901_184453/102760776/ccs	AAGACGGACATCAAGTTTGTCTTA	mm10	chr15	25776373	25779808	+	3	389	42897	179579	ENSMUSG00000022272.17	ENCODEMT000179579	Myo10	ENCODEMT000179579	Known	ISM	Suffix	None	None	None	None	None
m54284U_200901_184453/133956857/ccs	AGCCATGCACTATGCAGCCTGCAA	mm10	chr2	13574311	13582676	+	9	1684	3735	9158	ENSMUSG00000026728.9	ENSMUST00000028062.7	Vim	Vim-201	Known	Known	None	None	None	None	None	None
m54284U_200901_184453/1706442/ccs	GCCAAGACCACCTTACCTATTTCA	mm10	chr19	5800834	5799928	-	1	907	50013	130896	ENSMUSG00000092341.3	ENSMUST00000172812.2	Malat1	Malat1-201	Known	Known	None	None	None	None	None	None
m54284U_200831_121835/130287299/ccs	ACCACTGTCACCTTACTCTATTAC	mm10	chr17	14997250	14997496	+	1	652	60239	179601	ENCODEMG000060239	ENCODEMT000179601	ENCODEMG000060239	ENCODEMT000179601	Antisense	Antisense	None	None	None	None	None	None
m54284U_200831_121835/35718696/ccs	GAGCTGAACCATCCTCTGGTATAC	mm10	chr13	21814292	21817700	+	1	3406	60201	179370	ENCODEMG000060201	ENCODEMT000179370	ENCODEMG000060201	ENCODEMT000179370	Intergenic	Intergenic	None	None	None	None	None	None
m54284U_200831_121835/55902889/ccs	ATTGAGGAAACGCTTAAATTTCTC	mm10	chr18	24599357	24596270	-	3	513	48722	127286	ENSMUSG00000024270.11	ENSMUST00000128106.1	Slc39a6	Slc39a6-202	Known	Known	None	None	None	None	None	None
m54284U_200901_184453/153488093/ccs	ACCTCCAACGAACTTACATTTGGA	mm10	chr1	34171230	34172353	+	2	186	448	179530	ENSMUSG00000026131.18	ENCODEMT000179530	Dst	ENCODEMT000179530	Known	ISM	Both	None	None	None	None	None
m54284U_200831_121835/42862935/ccs	CTGGCATAAGTACAAGACGCCGGC	mm10	chr16	14363423	14364385	+	1	963	44717	115562	ENSMUSG00000023088.17	ENSMUST00000230780.1	Abcc1	Abcc1-212	Known	Known	None	None	None	None	None	None
m54284U_200831_121835/119540037/ccs	ATTGAGGAATTGGCTCATTCATGG	mm10	chr16	14363772	14364385	+	1	614	44717	115562	ENSMUSG00000023088.17	ENSMUST00000230780.1	Abcc1	Abcc1-212	Known	Known	None	None	None	None	None	None
m54284U_200831_121835/65210630/ccs	CGCATACACGCATACACCGTTCTA	mm10	chr18	24603519	24596270	-	5	1565	48722	179584	ENSMUSG00000024270.11	ENCODEMT000179584	Slc39a6	ENCODEMT000179584	Known	ISM	Prefix	None	None	None	None	None
m54284U_200901_184453/135856800/ccs	TGAAGAGAAAACATCGAAACGATA	mm10	chr2	13574311	13582553	+	9	1561	3735	9158	ENSMUSG00000026728.9	ENSMUST00000028062.7	Vim	Vim-201	Known	Known	None	None	None	None	None	None
m54284U_200901_184453/6619458/ccs	ACAAGCTAACGCTCGAACGCCGGC	mm10	chr19	5802671	5799928	-	1	2737	50013	130896	ENSMUSG00000092341.3	ENSMUST00000172812.2	Malat1	Malat1-201	Known	Known	None	None	None	None	None	None
m54284U_200831_121835/15991442/ccs	CAACCACAACTATGCACATGATCA	mm10	chr12	24713287	24714294	+	1	979	35566	179560	ENSMUSG00000020649.11	ENCODEMT000179560	Rrm2	ENCODEMT000179560	Known	Genomic	None	None	None	None	None	None
m54284U_200901_184453/22020783/ccs	GAGCTGAACCATCCTCTGGTATAC	mm10	chr13	21814292	21817700	+	1	3406	60201	179370	ENCODEMG000060201	ENCODEMT000179370	ENCODEMG000060201	ENCODEMT000179370	Intergenic	Intergenic	None	None	None	None	None	None
m54284U_200901_184453/171182554/ccs	CGAACTTATCTTCACACGTTCGAG	mm10	chr4	40155808	40159008	+	1	3201	10545	179613	ENSMUSG00000028405.9	ENCODEMT000179613	Aco1	ENCODEMT000179613	Known	Genomic	None	None	None	None	None	None
m54284U_200831_121835/47449731/ccs	AGCACCTCCAAGGAGCCGTTCGAG	mm10	chr1	34171230	34172353	+	2	186	448	179530	ENSMUSG00000026131.18	ENCODEMT000179530	Dst	ENCODEMT000179530	Known	ISM	Both	None	None	None	None	None
m54284U_200831_121835/76089640/ccs	CAAGGAGCATAGCGACTACGGTTA	mm10	chr18	24603720	24596270	-	5	1768	48722	179584	ENSMUSG00000024270.11	ENCODEMT000179584	Slc39a6	ENCODEMT000179584	Known	ISM	Prefix	None	None	None	None	None
m54284U_200901_184453/9503163/ccs	AATCCGTCCAAGACTACGTTCGAG	mm10	chr19	5802288	5799928	-	1	2361	50013	130896	ENSMUSG00000092341.3	ENSMUST00000172812.2	Malat1	Malat1-201	Known	Known	None	None	None	None	None	None
m54284U_200901_184453/144966385/ccs	AAGAGATCTGGAACAAATCCGCGA	mm10	chr16	14363898	14364385	+	1	488	44717	115562	ENSMUSG00000023088.17	ENSMUST00000230780.1	Abcc1	Abcc1-212	Known	Known	None	None	None	None	None	None
m54284U_200901_184453/71238385/ccs	GCCACATAGAGCTGAACCGTTCTA	mm10	chr12	24713287	24713757	+	1	442	35566	179560	ENSMUSG00000020649.11	ENCODEMT000179560	Rrm2	ENCODEMT000179560	Known	Genomic	None	None	None	None	None	None
m54284U_200901_184453/136643976/ccs	GATAGACAGCCACATAGCCTGCAA	mm10	chr2	13574311	13582826	+	9	1834	3735	9158	ENSMUSG00000026728.9	ENSMUST00000028062.7	Vim	Vim-201	Known	Known	None	None	None	None	None	None
m54284U_200901_184453/10880807/ccs	AATGTTGCGGTGCGAATGGCGCGC	mm10	chr19	5800305	5799928	-	1	378	50013	130896	ENSMUSG00000092341.3	ENSMUST00000172812.2	Malat1	Malat1-201	Known	Known	None	None	None	None	None	None
m54284U_200831_121835/30083499/ccs	AATCCGTCCAAGACTACGTTCGAG	mm10	chr3	27131843	27097225	-	12	2427	7507	179614	ENSMUSG00000027699.19	ENCODEMT000179614	Ect2	ENCODEMT000179614	Known	ISM	Suffix	None	None	None	None	None
m54284U_200901_184453/62063375/ccs	CCTCCTGACCGACAACTGGGCATC	mm10	chr14	24470524	24469818	-	1	707	40562	179615	ENSMUSG00000025280.8	ENCODEMT000179615	Polr3a	ENCODEMT000179615	Known	Genomic	None	None	None	None	None	None
m54284U_200831_121835/150341515/ccs	CCTCTATCTCCGTCTAACTATATA	mm10	chr5	21543479	21544309	+	1	831	13305	179616	ENSMUSG00000039883.5	ENCODEMT000179616	Lrrc17	ENCODEMT000179616	Known	Genomic	None	None	None	None	None	None
m54284U_200831_121835/87753033/ccs	GCCACATATATCAGCATCTATTAC	mm10	chr18	24603720	24596270	-	5	1768	48722	179584	ENSMUSG00000024270.11	ENCODEMT000179584	Slc39a6	ENCODEMT000179584	Known	ISM	Prefix	None	None	None	None	None
m54284U_200901_184453/147392793/ccs	CCGACAACGTCTGTCACCATCTTG	mm10	chr13	21814294	21815789	+	1	1493	60201	179370	ENCODEMG000060201	ENCODEMT000179370	ENCODEMG000060201	ENCODEMT000179370	Intergenic	Intergenic	None	None	None	None	None	None
m54284U_200831_121835/81265360/ccs	CAAGGAGCATAGCGACTACGGTTA	mm10	chr1	34171230	34172353	+	2	186	448	179530	ENSMUSG00000026131.18	ENCODEMT000179530	Dst	ENCODEMT000179530	Known	ISM	Both	None	None	None	None	None
m54284U_200901_184453/16580715/ccs	CCTCCTGACCGTGAGATGTCTGAA	mm10	chr19	5800354	5799928	-	1	427	50013	130896	ENSMUSG00000092341.3	ENSMUST00000172812.2	Malat1	Malat1-201	Known	Known	None	None	None	None	None	None
m54284U_200901_184453/175245082/ccs	AAGAGATCTCTTCACATGCGATCG	mm10	chr17	15000873	15001183	+	1	311	60241	179617	ENCODEMG000060241	ENCODEMT000179617	ENCODEMG000060241	ENCODEMT000179617	Antisense	Antisense	None	None	None	None	None	None
m54284U_200831_121835/89653525/ccs	AGCCATGCACAAGCTACGTCTAGG	mm10	chr16	14364038	14364385	+	1	348	44717	115562	ENSMUSG00000023088.17	ENSMUST00000230780.1	Abcc1	Abcc1-212	Known	Known	None	None	None	None	None	None
m54284U_200901_184453/101189633/ccs	ACAGCAGAACGTATCATGGGCATC	mm10	chr15	25776394	25781550	+	5	1000	42897	179618	ENSMUSG00000022272.17	ENCODEMT000179618	Myo10	ENCODEMT000179618	Known	ISM	Both	None	None	None	None	None
m54284U_200901_184453/137889827/ccs	TGAAGAGAAAACATCGAAACGATA	mm10	chr2	13574311	13582823	+	9	1831	3735	9158	ENSMUSG00000026728.9	ENSMUST00000028062.7	Vim	Vim-201	Known	Known	None	None	None	None	None	None
m54284U_200831_121835/118031327/ccs	CCTCTATCAGATGTACTTATTCTG	mm10	chr18	24601318	24596270	-	4	750	48722	179576	ENSMUSG00000024270.11	ENCODEMT000179576	Slc39a6	ENCODEMT000179576	Known	ISM	Prefix	None	None	None	None	None
m54284U_200901_184453/110168314/ccs	TGAAGAGAAAACATCGCATGATCA	mm10	chr13	21814490	21816865	+	1	2373	60201	179370	ENCODEMG000060201	ENCODEMT000179370	ENCODEMG000060201	ENCODEMT000179370	Intergenic	Intergenic	None	None	None	None	None	None
m54284U_200901_184453/59442204/ccs	TGGTGGTATCCGTCTAGCTGCATG	mm10	chr16	14364263	14365491	+	1	1213	44717	115562	ENSMUSG00000023088.17	ENSMUST00000230780.1	Abcc1	Abcc1-212	Known	Known	None	None	None	None	None	None
m54284U_200831_121835/89393248/ccs	TGGAACAAGTGTTCTAACTTACGA	mm10	chr10	24473026	24472676	-	1	351	60242	179619	ENCODEMG000060242	ENCODEMT000179619	ENCODEMG000060242	ENCODEMT000179619	Intergenic	Intergenic	None	None	None	None	None	None
m54284U_200901_184453/16843908/ccs	CAGCGTTAACACAGAACGTTCGAG	mm10	chr19	5802051	5799928	-	1	2124	50013	130896	ENSMUSG00000092341.3	ENSMUST00000172812.2	Malat1	Malat1-201	Known	Known	None	None	None	None	None	None
m54284U_200901_184453/138085216/ccs	ACCACTGTCCTCTATCATCCGCGA	mm10	chr2	13574311	13582825	+	9	1833	3735	9158	ENSMUSG00000026728.9	ENSMUST00000028062.7	Vim	Vim-201	Known	Known	None	None	None	None	None	None
m54284U_200831_121835/149291651/ccs	ACCACTGTAAGACGGATGGCGCGC	mm10	chr1	34171230	34172353	+	2	186	448	179530	ENSMUSG00000026131.18	ENCODEMT000179530	Dst	ENCODEMT000179530	Known	ISM	Both	None	None	None	None	None
m54284U_200831_121835/120980553/ccs	AAGGTACAAATCCGTCGTTCAACA	mm10	chr4	40157583	40159008	+	1	1426	10545	179613	ENSMUSG00000028405.9	ENCODEMT000179613	Aco1	ENCODEMT000179613	Known	Genomic	None	None	None	None	None	None
m54284U_200901_184453/65538501/ccs	CAAGGAGCATAGCGACCATAGCTA	mm10	chr13	21814533	21817071	+	1	2536	60201	179370	ENCODEMG000060201	ENCODEMT000179370	ENCODEMG000060201	ENCODEMT000179370	Intergenic	Intergenic	None	None	None	None	None	None
m54284U_200901_184453/1639363/ccs	AATCCGTCCCGTGAGATATTTAAG	mm10	chr16	14364798	14364283	-	1	516	60236	179582	ENCODEMG000060236	ENCODEMT000179582	ENCODEMG000060236	ENCODEMT000179582	Antisense	Antisense	None	None	None	None	None	None
m54284U_200831_121835/149292583/ccs	GCGAGTAACGCATACAACGTTAAC	mm10	chr11	20224693	20225028	+	1	336	32396	179620	ENSMUSG00000020149.17	ENCODEMT000179620	Rab1a	ENCODEMT000179620	Known	ISM	None	None	None	None	None	None
m54284U_200831_121835/154337329/ccs	TGGTGGTATCCGTCTACCGTTCTA	mm10	chr18	24603953	24596270	-	5	2001	48722	179584	ENSMUSG00000024270.11	ENCODEMT000179584	Slc39a6	ENCODEMT000179584	Known	ISM	Prefix	None	None	None	None	None
m54284U_200831_121835/83363318/ccs	CAAGACTAGAGTTAGCATCCGCGA	mm10	chr3	27122465	27097225	-	7	1999	7507	179621	ENSMUSG00000027699.19	ENCODEMT000179621	Ect2	ENCODEMT000179621	Known	ISM	Suffix	None	None	None	None	None
m54284U_200901_184453/154536346/ccs	CCTCTATCTCCGTCTAACTATATA	mm10	chr5	21543559	21544309	+	1	831	13305	179616	ENSMUSG00000039883.5	ENCODEMT000179616	Lrrc17	ENCODEMT000179616	Known	Genomic	None	None	None	None	None	None
m54284U_200901_184453/13109735/ccs	AGAGTCAAGAATCTGACATAGCTA	mm10	chr13	21814542	21816658	+	1	2114	60201	179370	ENCODEMG000060201	ENCODEMT000179370	ENCODEMG000060201	ENCODEMT000179370	Intergenic	Intergenic	None	None	None	None	None	None
m54284U_200831_121835/17369586/ccs	ACACAGAAGACAGTGCTTATTCTG	mm10	chr16	14364287	14364816	+	1	530	44717	115562	ENSMUSG00000023088.17	ENSMUST00000230780.1	Abcc1	Abcc1-212	Known	Known	None	None	None	None	None	None
m54284U_200901_184453/2033004/ccs	GAGCTGAACCATCCTCTGGTATAC	mm10	chr18	24603849	24596270	-	5	1897	48722	179584	ENSMUSG00000024270.11	ENCODEMT000179584	Slc39a6	ENCODEMT000179584	Known	ISM	Prefix	None	None	None	None	None
m54284U_200901_184453/150078208/ccs	ATTGAGGAACATTGGCTAAATATC	mm10	chr14	24469906	24471466	+	2	1414	60243	179622	ENCODEMG000060243	ENCODEMT000179622	ENCODEMG000060243	ENCODEMT000179622	Antisense	Antisense	None	None	None	None	None	None
m54284U_200831_121835/1376994/ccs	ATGCCTAAAGTACAAGCGCTTAAA	mm10	chr12	24713348	24714089	+	1	742	35566	179623	ENSMUSG00000020649.11	ENCODEMT000179623	Rrm2	ENCODEMT000179623	Known	Genomic	None	None	None	None	None	None
m54284U_200831_121835/46467526/ccs	AGAGTCAAGAATCTGACATAGCTA	mm10	chr13	21814542	21816658	+	1	2114	60201	179370	ENCODEMG000060201	ENCODEMT000179370	ENCODEMG000060201	ENCODEMT000179370	Intergenic	Intergenic	None	None	None	None	None	None
m54284U_200901_184453/138479541/ccs	CAACCACAACTATGCAAAACGATA	mm10	chr2	13574311	13582553	+	9	1561	3735	9158	ENSMUSG00000026728.9	ENSMUST00000028062.7	Vim	Vim-201	Known	Known	None	None	None	None	None	None
m54284U_200901_184453/160499922/ccs	TGGAACAAGTGTTCTACGTTCGAG	mm10	chr1	34171230	34172363	+	2	196	448	179530	ENSMUSG00000026131.18	ENCODEMT000179530	Dst	ENCODEMT000179530	Known	ISM	Both	None	None	None	None	None
m54284U_200831_121835/89917884/ccs	CTGGCATACTGTAGCCTCACTTTA	mm10	chr4	40160911	40161313	+	1	403	10545	179624	ENSMUSG00000028405.9	ENCODEMT000179624	Aco1	ENCODEMT000179624	Known	Genomic	None	None	None	None	None	None
m54284U_200901_184453/9045100/ccs	ACACAGAAGACAGTGCTTATTCTG	mm10	chr16	14364287	14364816	+	1	530	44717	115562	ENSMUSG00000023088.17	ENSMUST00000230780.1	Abcc1	Abcc1-212	Known	Known	None	None	None	None	None	None
m54284U_200901_184453/3671498/ccs	GGTGCGAAGATAGACACGTTCGAG	mm10	chr18	24603537	24596270	-	5	1585	48722	179584	ENSMUSG00000024270.11	ENCODEMT000179584	Slc39a6	ENCODEMT000179584	Known	ISM	Prefix	None	None	None	None	None
m54284U_200831_121835/96339447/ccs	CAAGGAGCAGAGTCAAACGCCGGC	mm10	chr13	21814573	21814998	+	1	423	60201	179370	ENCODEMG000060201	ENCODEMT000179370	ENCODEMG000060201	ENCODEMT000179370	Intergenic	Intergenic	None	None	None	None	None	None
m54284U_200901_184453/94570917/ccs	AGATGTACAGTCACTAGAATAATG	mm10	chr5	21543531	21575150	+	4	1432	13305	34620	ENSMUSG00000039883.5	ENSMUST00000035651.5	Lrrc17	Lrrc17-201	Known	Known	None	None	None	None	None	None
m54284U_200901_184453/88998017/ccs	CTGTAGCCAGCCATGCACGTTAAC	mm10	chr11	20224665	20225240	+	1	654	32396	179620	ENSMUSG00000020149.17	ENCODEMT000179620	Rab1a	ENCODEMT000179620	Known	ISM	None	None	None	None	None	None
m54284U_200901_184453/138611251/ccs	ACACGACCTCCGTCTAACTGCGCA	mm10	chr2	13574327	13574471	+	1	161	3735	176374	ENSMUSG00000026728.9	ENCODEMT000176374	Vim	ENCODEMT000176374	Known	Genomic	None	None	None	None	None	None
m54284U_200901_184453/29558764/ccs	GCTAACGAAGATCGCAATATTGGC	mm10	chr13	21814584	21815520	+	1	934	60201	179370	ENCODEMG000060201	ENCODEMT000179370	ENCODEMG000060201	ENCODEMT000179370	Intergenic	Intergenic	None	None	None	None	None	None
m54284U_200901_184453/19991026/ccs	TGGAACAAGTGTTCTACGTTCGAG	mm10	chr19	5802671	5799928	-	1	2744	50013	130896	ENSMUSG00000092341.3	ENSMUST00000172812.2	Malat1	Malat1-201	Known	Known	None	None	None	None	None	None
m54284U_200831_121835/31195387/ccs	CCTCTATCCACTTCGACGTTCGAG	mm10	chr16	14364323	14364693	+	1	371	44717	115562	ENSMUSG00000023088.17	ENSMUST00000230780.1	Abcc1	Abcc1-212	Known	Known	None	None	None	None	None	None
m54284U_200901_184453/146538913/ccs	TGGAACAACGCTGATCGTGCTAGC	mm10	chr1	34171233	34172363	+	2	193	448	179530	ENSMUSG00000026131.18	ENCODEMT000179530	Dst	ENCODEMT000179530	Known	ISM	Both	None	None	None	None	None
m54284U_200901_184453/8587197/ccs	CAATGGAACTAAGGTCGTTCAACA	mm10	chr11	20224682	20224782	+	1	179	32396	179620	ENSMUSG00000020149.17	ENCODEMT000179620	Rab1a	ENCODEMT000179620	Known	ISM	None	None	None	None	None	None
m54284U_200901_184453/10094535/ccs	GCGAGTAAGACAGTGCTTGGGAGA	mm10	chr18	24601537	24596270	-	4	969	48722	179576	ENSMUSG00000024270.11	ENCODEMT000179576	Slc39a6	ENCODEMT000179576	Known	ISM	Prefix	None	None	None	None	None
m54284U_200901_184453/21104880/ccs	AGTCACTAATAGCGACGACCTTTC	mm10	chr19	5801944	5799928	-	1	2017	50013	130896	ENSMUSG00000092341.3	ENSMUST00000172812.2	Malat1	Malat1-201	Known	Known	None	None	None	None	None	None
m54284U_200901_184453/140052613/ccs	AGCCATGCAACGCTTATGTCTGAA	mm10	chr2	13574311	13582826	+	9	1834	3735	9158	ENSMUSG00000026728.9	ENSMUST00000028062.7	Vim	Vim-201	Known	Known	None	None	None	None	None	None
m54284U_200831_121835/122161236/ccs	AGATCGCACCTCCTGACATGATCA	mm10	chr15	25776619	25776835	+	1	708	42897	179547	ENSMUSG00000022272.17	ENCODEMT000179547	Myo10	ENCODEMT000179547	Known	Genomic	None	None	None	None	None	None
m54284U_200831_121835/87491534/ccs	AGATGTACCTGTAGCCGCCTGCAA	mm10	chr3	27153843	27097225	-	25	4062	7507	179625	ENSMUSG00000027699.19	ENCODEMT000179625	Ect2	ENCODEMT000179625	Known	NIC	None	None	None	None	None	None
m54284U_200901_184453/23462113/ccs	CGGATTGCGAGCTGAACGCCCGGA	mm10	chr19	5800608	5799928	-	1	681	50013	130896	ENSMUSG00000092341.3	ENSMUST00000172812.2	Malat1	Malat1-201	Known	Known	None	None	None	None	None	None
m54284U_200901_184453/33882700/ccs	TGGAACAAGTGTTCTACGTTCGAG	mm10	chr18	24603829	24596270	-	5	1877	48722	179584	ENSMUSG00000024270.11	ENCODEMT000179584	Slc39a6	ENCODEMT000179584	Known	ISM	Prefix	None	None	None	None	None
m54284U_200901_184453/14158282/ccs	CCGTGAGATCTTCACAACGCCGGC	mm10	chr13	21815785	21814605	-	1	1181	60244	179626	ENCODEMG000060244	ENCODEMT000179626	ENCODEMG000060244	ENCODEMT000179626	Antisense	Antisense	None	None	None	None	None	None
m54284U_200831_121835/78448426/ccs	CCGACAACGTCTGTCATTGTCTTA	mm10	chr1	34171234	34172353	+	2	182	448	179530	ENSMUSG00000026131.18	ENCODEMT000179530	Dst	ENCODEMT000179530	Known	ISM	Both	None	None	None	None	None
m54284U_200831_121835/120390387/ccs	AATCCGTCGTACGCAAGAATAATG	mm10	chr15	25776765	25776515	+	1	242	42897	179547	ENSMUSG00000022272.17	ENCODEMT000179547	Myo10	ENCODEMT000179547	Known	Genomic	None	None	None	None	None	None
m54284U_200901_184453/14486160/ccs	GCCACATATATCAGCATCTATTAC	mm10	chr5	21543537	21575911	+	4	2187	13305	34620	ENSMUSG00000039883.5	ENSMUST00000035651.5	Lrrc17	Lrrc17-201	Known	Known	None	None	None	None	None	None
m54284U_200901_184453/49743701/ccs	ACAAGCTAACGCTCGAACGCCGGC	mm10	chr18	24601284	24596270	-	4	716	48722	179576	ENSMUSG00000024270.11	ENCODEMT000179576	Slc39a6	ENCODEMT000179576	Known	ISM	Prefix	None	None	None	None	None
m54284U_200901_184453/140053104/ccs	CCGACAACACAAGCTAATTCATGG	mm10	chr2	13574311	13582551	+	9	1559	3735	9158	ENSMUSG00000026728.9	ENSMUST00000028062.7	Vim	Vim-201	Known	Known	None	None	None	None	None	None
m54284U_200831_121835/15599650/ccs	GTCGTAGACATACCAAGCCGTGTA	mm10	chr4	40163765	40175705	+	4	429	10545	179627	ENSMUSG00000028405.9	ENCODEMT000179627	Aco1	ENCODEMT000179627	Known	ISM	None	None	None	None	None	None
m54284U_200901_184453/28639555/ccs	CAAGGAGCATAGCGACTACGGTTA	mm10	chr11	20224710	20224773	+	1	142	32396	179620	ENSMUSG00000020149.17	ENCODEMT000179620	Rab1a	ENCODEMT000179620	Known	ISM	None	None	None	None	None	None
m54284U_200831_121835/20316431/ccs	CTGGCATAGATGAATCTGGCGCGC	mm10	chr17	15004343	15003892	-	1	452	46337	179628	ENSMUSG00000079710.10	ENCODEMT000179628	Gm3448	ENCODEMT000179628	Known	Genomic	None	None	None	None	None	None
m54284U_200901_184453/111674530/ccs	ATCATTCCGCTAACGAATTCATGG	mm10	chr1	34171241	34179386	+	6	2114	448	179629	ENSMUSG00000026131.18	ENCODEMT000179629	Dst	ENCODEMT000179629	Known	ISM	None	None	None	None	None	None
m54284U_200901_184453/49415758/ccs	TGGTGGTATAGGATGAGGTTCTTC	mm10	chr16	14364429	14364664	+	1	236	44717	179630	ENSMUSG00000023088.17	ENCODEMT000179630	Abcc1	ENCODEMT000179630	Known	Genomic	None	None	None	None	None	None
m54284U_200831_121835/154274017/ccs	GACAGTGCGATGAATCGTGGGTTC	mm10	chr10	24473770	24473212	-	1	559	60245	179631	ENCODEMG000060245	ENCODEMT000179631	ENCODEMG000060245	ENCODEMT000179631	Intergenic	Intergenic	None	None	None	None	None	None
m54284U_200901_184453/27984611/ccs	CAGCGTTAACACAGAACGTTCGAG	mm10	chr19	5802671	5799928	-	1	2744	50013	130896	ENSMUSG00000092341.3	ENSMUST00000172812.2	Malat1	Malat1-201	Known	Known	None	None	None	None	None	None
m54284U_200831_121835/62521374/ccs	CATACCAACAAGGAGCTCTATTAC	mm10	chr11	20224713	20225331	+	1	697	32396	179620	ENSMUSG00000020149.17	ENCODEMT000179620	Rab1a	ENCODEMT000179620	Known	ISM	None	None	None	None	None	None
m54284U_200901_184453/97452652/ccs	CCTCTATCAGATGTACTTATTCTG	mm10	chr18	24601318	24596270	-	4	750	48722	179576	ENSMUSG00000024270.11	ENCODEMT000179576	Slc39a6	ENCODEMT000179576	Known	ISM	Prefix	None	None	None	None	None
m54284U_200901_184453/40109741/ccs	TATCAGCAGTCGTAGATGGTATAC	mm10	chr12	24713414	24714147	+	1	670	35566	179623	ENSMUSG00000020649.11	ENCODEMT000179623	Rrm2	ENCODEMT000179623	Known	Genomic	None	None	None	None	None	None
m54284U_200831_121835/179505915/ccs	AATCCGTCCAAGACTACGTTCGAG	mm10	chr5	21543540	21575533	+	4	1806	13305	34620	ENSMUSG00000039883.5	ENSMUST00000035651.5	Lrrc17	Lrrc17-201	Known	Known	None	None	None	None	None	None
m54284U_200831_121835/74778447/ccs	ATCATTCCGCTAACGAATTCATGG	mm10	chr11	20224713	20225326	+	1	692	32396	179620	ENSMUSG00000020149.17	ENCODEMT000179620	Rab1a	ENCODEMT000179620	Known	ISM	None	None	None	None	None	None
m54284U_200831_121835/130615911/ccs	ACAGCAGATTCACGCACTGCTTTG	mm10	chr15	25777208	25778095	+	1	888	42897	179632	ENSMUSG00000022272.17	ENCODEMT000179632	Myo10	ENCODEMT000179632	Known	Genomic	None	None	None	None	None	None
m54284U_200831_121835/98436554/ccs	ATCATTCCTATCAGCAATAAGCTC	mm10	chr3	27123920	27097225	-	8	2027	7507	179633	ENSMUSG00000027699.19	ENCODEMT000179633	Ect2	ENCODEMT000179633	Known	ISM	Suffix	None	None	None	None	None
m54284U_200831_121835/175704623/ccs	ATTGAGGAACATTGGCTAAATATC	mm10	chr14	24469826	24471506	+	2	1406	60243	179622	ENCODEMG000060243	ENCODEMT000179622	ENCODEMG000060243	ENCODEMT000179622	Antisense	Antisense	None	None	None	None	None	None
m54284U_200901_184453/131793695/ccs	ACATTGGCAATCCGTCCTGCTTTG	mm10	chr13	21814631	21817394	+	1	2761	60201	179370	ENCODEMG000060201	ENCODEMT000179370	ENCODEMG000060201	ENCODEMT000179370	Intergenic	Intergenic	None	None	None	None	None	None
m54284U_200901_184453/103613653/ccs	GATGAATCAAGAGATCACGCCGGC	mm10	chr18	24601678	24596270	-	4	1092	48722	179576	ENSMUSG00000024270.11	ENCODEMT000179576	Slc39a6	ENCODEMT000179576	Known	ISM	Prefix	None	None	None	None	None
m54284U_200901_184453/140248493/ccs	GATGAATCCTGAGCCATGGTATAC	mm10	chr2	13574311	13582823	+	9	1831	3735	9158	ENSMUSG00000026728.9	ENSMUST00000028062.7	Vim	Vim-201	Known	Known	None	None	None	None	None	None
m54284U_200901_184453/163381582/ccs	TCCGTCTACATCAAGTGTTCAACA	mm10	chr12	24713414	24714145	+	1	668	35566	179623	ENSMUSG00000020649.11	ENCODEMT000179623	Rrm2	ENCODEMT000179623	Known	Genomic	None	None	None	None	None	None
m54284U_200831_121835/111084159/ccs	AGTCACTAGTCTGTCACCGTTCTA	mm10	chr11	20224713	20225338	+	1	704	32396	179620	ENSMUSG00000020149.17	ENCODEMT000179620	Rab1a	ENCODEMT000179620	Known	ISM	None	None	None	None	None	None
m54284U_200901_184453/28313992/ccs	AAGAGATCTCTTCACAGGTGGAGC	mm10	chr19	5800601	5799928	-	1	674	50013	130896	ENSMUSG00000092341.3	ENSMUST00000172812.2	Malat1	Malat1-201	Known	Known	None	None	None	None	None	None
m54284U_200831_121835/5047603/ccs	GAGCTGAACCATCCTCACGGACTC	mm10	chr14	24470522	24470378	-	1	135	40562	179615	ENSMUSG00000025280.8	ENCODEMT000179615	Polr3a	ENCODEMT000179615	Known	Genomic	None	None	None	None	None	None
m54284U_200831_121835/179503759/ccs	ATCCTGTACCGTGAGAGTGCTAGC	mm10	chr11	20224713	20224782	+	1	148	32396	179620	ENSMUSG00000020149.17	ENCODEMT000179620	Rab1a	ENCODEMT000179620	Known	ISM	None	None	None	None	None	None
m54284U_200901_184453/30083841/ccs	AAGAGATCTCTTCACAGGTGGAGC	mm10	chr19	5802671	5799928	-	1	2733	50013	130896	ENSMUSG00000092341.3	ENSMUST00000172812.2	Malat1	Malat1-201	Known	Known	None	None	None	None	None	None
m54284U_200831_121835/134086932/ccs	AGATGTACCTGTAGCCGCCTGCAA	mm10	chr12	24713414	24714147	+	1	670	35566	179623	ENSMUSG00000020649.11	ENCODEMT000179623	Rrm2	ENCODEMT000179623	Known	Genomic	None	None	None	None	None	None
m54284U_200901_184453/175702082/ccs	CGCTGATCAGTGGTCAAATAGAAC	mm10	chr4	40165300	40166423	+	1	1124	10545	179634	ENSMUSG00000028405.9	ENCODEMT000179634	Aco1	ENCODEMT000179634	Known	Genomic	None	None	None	None	None	None
m54284U_200901_184453/140707271/ccs	CCTAATCCGCGAGTAACGTTCGAG	mm10	chr2	13574311	13582553	+	9	1561	3735	9158	ENSMUSG00000026728.9	ENSMUST00000028062.7	Vim	Vim-201	Known	Known	None	None	None	None	None	None
m54284U_200901_184453/37358204/ccs	ACAGCAGATTCACGCACTGCTTTG	mm10	chr15	25777209	25778081	+	1	887	42897	179632	ENSMUSG00000022272.17	ENCODEMT000179632	Myo10	ENCODEMT000179632	Known	Genomic	None	None	None	None	None	None
m54284U_200831_121835/49547667/ccs	ACAGCAGATTCACGCAACTCGTAA	mm10	chr16	14364690	14364920	+	1	231	44717	179635	ENSMUSG00000023088.17	ENCODEMT000179635	Abcc1	ENCODEMT000179635	Known	Genomic	None	None	None	None	None	None
m54284U_200901_184453/116851059/ccs	TGGTGGTAACAGCAGATGAAGCAA	mm10	chr11	20224713	20224773	+	1	139	32396	179620	ENSMUSG00000020149.17	ENCODEMT000179620	Rab1a	ENCODEMT000179620	Known	ISM	None	None	None	None	None	None
m54284U_200831_121835/151650957/ccs	GGTGCGAAGATAGACACGTTCGAG	mm10	chr13	21814648	21817698	+	1	3048	60201	179370	ENCODEMG000060201	ENCODEMT000179370	ENCODEMG000060201	ENCODEMT000179370	Intergenic	Intergenic	None	None	None	None	None	None
m54284U_200901_184453/119539711/ccs	CCGTGAGACTAAGGTCCTGAAAGG	mm10	chr5	21543555	21560718	+	2	478	13305	179636	ENSMUSG00000039883.5	ENCODEMT000179636	Lrrc17	ENCODEMT000179636	Known	ISM	Prefix	None	None	None	None	None
m54284U_200901_184453/106365665/ccs	ATCCTGTAACCACTGTTACGGTTA	mm10	chr18	24603817	24596270	-	5	1865	48722	179584	ENSMUSG00000024270.11	ENCODEMT000179584	Slc39a6	ENCODEMT000179584	Known	ISM	Prefix	None	None	None	None	None
m54284U_200831_121835/68485998/ccs	CAGCGTTAACACAGAAACTTACGA	mm10	chr14	24487060	24470534	-	13	2843	40562	179637	ENSMUSG00000025280.8	ENCODEMT000179637	Polr3a	ENCODEMT000179637	Known	NIC	None	None	None	None	None	None
m54284U_200831_121835/90898783/ccs	CCTAATCCAAGGTACAATAAGCTC	mm10	chr1	34171229	34191709	+	9	4596	448	179563	ENSMUSG00000026131.18	ENCODEMT000179563	Dst	ENCODEMT000179563	Known	ISM	Suffix	None	None	None	None	None
m54284U_200901_184453/10947086/ccs	AACAACCATATCAGCAATAAGCTC	mm10	chr12	24713414	24713897	+	1	420	35566	179623	ENSMUSG00000020649.11	ENCODEMT000179623	Rrm2	ENCODEMT000179623	Known	Genomic	None	None	None	None	None	None
m54284U_200831_121835/63635826/ccs	AGAGTCAAAAGAGATCACTTACGA	mm10	chr15	25777392	25778900	+	1	1523	42897	179632	ENSMUSG00000022272.17	ENCODEMT000179632	Myo10	ENCODEMT000179632	Known	Genomic	None	None	None	None	None	None
m54284U_200901_184453/122161639/ccs	ATCATTCCGCTAACGAATTCATGG	mm10	chr11	20224713	20224773	+	1	139	32396	179620	ENSMUSG00000020149.17	ENCODEMT000179620	Rab1a	ENCODEMT000179620	Known	ISM	None	None	None	None	None	None
m54284U_200901_184453/141492340/ccs	ACAGCAGATTCACGCAACTCGTAA	mm10	chr2	13574311	13582825	+	9	1833	3735	9158	ENSMUSG00000026728.9	ENSMUST00000028062.7	Vim	Vim-201	Known	Known	None	None	None	None	None	None
m54284U_200901_184453/93128941/ccs	TGGCTTCACCTAATCCTAAATATC	mm10	chr17	15004101	15003892	-	1	210	46337	179628	ENSMUSG00000079710.10	ENCODEMT000179628	Gm3448	ENCODEMT000179628	Known	Genomic	None	None	None	None	None	None
m54284U_200901_184453/140511502/ccs	CTCAATGAGTCTGTCACTGTCCCG	mm10	chr11	20224713	20224782	+	1	148	32396	179620	ENSMUSG00000020149.17	ENCODEMT000179620	Rab1a	ENCODEMT000179620	Known	ISM	None	None	None	None	None	None
m54284U_200831_121835/80282279/ccs	CCTAATCCAAGGTACAACCGTACG	mm10	chr13	21814648	21817072	+	1	2422	60201	179370	ENCODEMG000060201	ENCODEMT000179370	ENCODEMG000060201	ENCODEMT000179370	Intergenic	Intergenic	None	None	None	None	None	None
m54284U_200901_184453/31065435/ccs	AACTCACCGATGAATCTTCGCTAC	mm10	chr19	5800042	5799928	-	1	115	50013	130896	ENSMUSG00000092341.3	ENSMUST00000172812.2	Malat1	Malat1-201	Known	Known	None	None	None	None	None	None
m54284U_200831_121835/99158531/ccs	TATCAGCAGTCGTAGATGGTATAC	mm10	chr3	27153835	27097225	-	24	4058	7507	179638	ENSMUSG00000027699.19	ENCODEMT000179638	Ect2	ENCODEMT000179638	Known	NIC	None	None	None	None	None	None
m54284U_200831_121835/101253340/ccs	AACAACCATATCAGCAATAAGCTC	mm10	chr16	14364888	14364878	+	1	221	44717	179635	ENSMUSG00000023088.17	ENCODEMT000179635	Abcc1	ENCODEMT000179635	Known	Genomic	None	None	None	None	None	None
m54284U_200831_121835/69929347/ccs	CCGAAGTAAAACATCGTTACCTCG	mm10	chr11	20224713	20225327	+	1	693	32396	179620	ENSMUSG00000020149.17	ENCODEMT000179620	Rab1a	ENCODEMT000179620	Known	ISM	None	None	None	None	None	None
m54284U_200831_121835/79955023/ccs	AATGTTGCGAACAGGCCATTTGGA	mm10	chr17	15004274	15003892	-	1	383	46337	179628	ENSMUSG00000079710.10	ENCODEMT000179628	Gm3448	ENCODEMT000179628	Known	Genomic	None	None	None	None	None	None
m54284U_200831_121835/141363810/ccs	AGTCACTAGAGTTAGCACTCGTAA	mm10	chr1	34171230	34184154	+	6	544	448	179575	ENSMUSG00000026131.18	ENCODEMT000179575	Dst	ENCODEMT000179575	Known	ISM	Both	None	None	None	None	None
m54284U_200901_184453/33818414/ccs	ACATTGGCAACTCACCTGTCTGAA	mm10	chr19	5802277	5799928	-	1	2350	50013	130896	ENSMUSG00000092341.3	ENSMUST00000172812.2	Malat1	Malat1-201	Known	Known	None	None	None	None	None	None
m54284U_200901_184453/163972455/ccs	CAAGGAGCATAGCGACTACGGTTA	mm10	chr18	24601173	24596270	-	4	605	48722	179576	ENSMUSG00000024270.11	ENCODEMT000179576	Slc39a6	ENCODEMT000179576	Known	ISM	Prefix	None	None	None	None	None
m54284U_200901_184453/104399086/ccs	AAGAGATCTCTTCACATGCGATCG	mm10	chr10	24489603	24488730	-	1	874	60246	179639	ENCODEMG000060246	ENCODEMT000179639	ENCODEMG000060246	ENCODEMT000179639	Intergenic	Intergenic	None	None	None	None	None	None
m54284U_200831_121835/80611119/ccs	CACTTCGAAACCGAGAGAATAATG	mm10	chr13	21814649	21817072	+	1	2421	60201	179370	ENCODEMG000060201	ENCODEMT000179370	ENCODEMG000060201	ENCODEMT000179370	Intergenic	Intergenic	None	None	None	None	None	None
m54284U_200901_184453/141558684/ccs	AGATGTACAGTCACTACGCGACTA	mm10	chr2	13574311	13582549	+	9	1557	3735	9158	ENSMUSG00000026728.9	ENSMUST00000028062.7	Vim	Vim-201	Known	Known	None	None	None	None	None	None
m54284U_200831_121835/105972339/ccs	AGATGTACCTGTAGCCGCCTGCAA	mm10	chr11	20224713	20224773	+	1	139	32396	179620	ENSMUSG00000020149.17	ENCODEMT000179620	Rab1a	ENCODEMT000179620	Known	ISM	None	None	None	None	None	None
m54284U_200831_121835/57475732/ccs	CTCAATGACAAGACTAACGTTAAC	mm10	chr4	40166610	40168617	+	1	2008	10545	179640	ENSMUSG00000028405.9	ENCODEMT000179640	Aco1	ENCODEMT000179640	Known	Genomic	None	None	None	None	None	None
m54284U_200901_184453/146342263/ccs	AGTACAAGCGAACTTATATCCGGG	mm10	chr16	14365012	14366103	+	1	1322	44717	179635	ENSMUSG00000023088.17	ENCODEMT000179635	Abcc1	ENCODEMT000179635	Known	Genomic	None	None	None	None	None	None
m54284U_200831_121835/134873823/ccs	CGAACTTATCTTCACAACTTACGA	mm10	chr17	15010108	15007533	-	1	2576	46337	120011	ENSMUSG00000079710.10	ENSMUST00000232299.1	Gm3448	Gm3448-203	Known	Known	None	None	None	None	None	None
m54284U_200901_184453/35193241/ccs	AAGGACACCCGAAGTAGGTGGAGC	mm10	chr19	5802671	5799928	-	1	2744	50013	130896	ENSMUSG00000092341.3	ENSMUST00000172812.2	Malat1	Malat1-201	Known	Known	None	None	None	None	None	None
m54284U_200901_184453/161089700/ccs	ACAGCAGAACGTATCATGGGCATC	mm10	chr15	25777617	25781982	+	4	1839	42897	179641	ENSMUSG00000022272.17	ENCODEMT000179641	Myo10	ENCODEMT000179641	Known	ISM	Suffix	None	None	None	None	None
m54284U_200831_121835/154470645/ccs	CCTAATCCAGAGTCAAATAAGCTC	mm10	chr11	20224713	20225331	+	1	697	32396	179620	ENSMUSG00000020149.17	ENCODEMT000179620	Rab1a	ENCODEMT000179620	Known	ISM	None	None	None	None	None	None
m54284U_200831_121835/37224880/ccs	GTCTGTCAGATGAATCTGGTATAC	mm10	chr18	24603843	24596270	-	5	1890	48722	179584	ENSMUSG00000024270.11	ENCODEMT000179584	Slc39a6	ENCODEMT000179584	Known	ISM	Prefix	None	None	None	None	None
m54284U_200831_121835/72288441/ccs	CACTTCGAAACCGAGAGAATAATG	mm10	chr13	21814649	21817072	+	1	2421	60201	179370	ENCODEMG000060201	ENCODEMT000179370	ENCODEMG000060201	ENCODEMT000179370	Intergenic	Intergenic	None	None	None	None	None	None
m54284U_200901_184453/36176654/ccs	ACAGCAGATTCACGCAACTCGTAA	mm10	chr19	5802671	5799928	-	1	2744	50013	130896	ENSMUSG00000092341.3	ENSMUST00000172812.2	Malat1	Malat1-201	Known	Known	None	None	None	None	None	None
m54284U_200901_184453/143066720/ccs	GTGTTCTAGCGAGTAACGTTCGAG	mm10	chr2	13574311	13582825	+	9	1833	3735	9158	ENSMUSG00000026728.9	ENSMUST00000028062.7	Vim	Vim-201	Known	Known	None	None	None	None	None	None
m54284U_200901_184453/165282498/ccs	AGCCATGCACAAGCTACGTCTAGG	mm10	chr12	24713414	24713976	+	1	499	35566	179623	ENSMUSG00000020649.11	ENCODEMT000179623	Rrm2	ENCODEMT000179623	Known	Genomic	None	None	None	None	None	None
m54284U_200831_121835/158793907/ccs	CGCATACACGCATACAGCTGCATG	mm10	chr14	24487014	24470659	-	14	1882	40562	179642	ENSMUSG00000025280.8	ENCODEMT000179642	Polr3a	ENCODEMT000179642	Known	ISM	Prefix	None	None	None	None	None
m54284U_200831_121835/130089727/ccs	ACAAGCTAACGCTCGAACGCCGGC	mm10	chr1	34172199	34186050	+	6	656	448	179643	ENSMUSG00000026131.18	ENCODEMT000179643	Dst	ENCODEMT000179643	Known	ISM	Suffix	None	None	None	None	None
m54284U_200901_184453/13828493/ccs	CATACCAAAGATGTACAAATAGCA	mm10	chr11	20224713	20224773	+	1	139	32396	179620	ENSMUSG00000020149.17	ENCODEMT000179620	Rab1a	ENCODEMT000179620	Known	ISM	None	None	None	None	None	None
m54284U_200831_121835/41289219/ccs	CCTCTATCCACTTCGACGTTCGAG	mm10	chr16	14365679	14367249	+	1	1571	44717	179644	ENSMUSG00000023088.17	ENCODEMT000179644	Abcc1	ENCODEMT000179644	Known	Genomic	None	None	None	None	None	None
m54284U_200831_121835/24971821/ccs	CGAACTTATCTTCACAACTTACGA	mm10	chr17	15010108	15007534	-	1	2575	46337	120011	ENSMUSG00000079710.10	ENSMUST00000232299.1	Gm3448	Gm3448-203	Known	Known	None	None	None	None	None	None
m54284U_200831_121835/100139673/ccs	ATCATTCCGCTAACGAATTCATGG	mm10	chr3	27153812	27097225	-	25	4048	7507	179553	ENSMUSG00000027699.19	ENCODEMT000179553	Ect2	ENCODEMT000179553	Known	NIC	None	None	None	None	None	None
m54284U_200901_184453/59443588/ccs	GTCGTAGAGTGTTCTATGGTATAC	mm10	chr13	21814683	21815141	+	1	456	60201	179370	ENCODEMG000060201	ENCODEMT000179370	ENCODEMG000060201	ENCODEMT000179370	Intergenic	Intergenic	None	None	None	None	None	None
m54284U_200901_184453/36243926/ccs	ACACGACCAGAGTCAATTCGCTAC	mm10	chr19	5801545	5799928	-	1	1618	50013	130896	ENSMUSG00000092341.3	ENSMUST00000172812.2	Malat1	Malat1-201	Known	Known	None	None	None	None	None	None
m54284U_200831_121835/70584630/ccs	TGGTGGTATCCGTCTACCGTTCTA	mm10	chr18	24603748	24596270	-	5	1795	48722	179584	ENSMUSG00000024270.11	ENCODEMT000179584	Slc39a6	ENCODEMT000179584	Known	ISM	Prefix	None	None	None	None	None
m54284U_200901_184453/143461187/ccs	AAGAGATCTGGAACAAATCCGCGA	mm10	chr2	13574311	13582507	+	9	1515	3735	9158	ENSMUSG00000026728.9	ENSMUST00000028062.7	Vim	Vim-201	Known	Known	None	None	None	None	None	None
m54284U_200831_121835/106890480/ccs	CAAGGAGCATAGCGACCATAGCTA	mm10	chr13	21814793	21815906	+	1	1111	60201	179370	ENCODEMG000060201	ENCODEMT000179370	ENCODEMG000060201	ENCODEMT000179370	Intergenic	Intergenic	None	None	None	None	None	None
m54284U_200901_184453/40961673/ccs	GCCAAGACCAAGACTAATCCGCGA	mm10	chr19	5802671	5799928	-	1	2738	50013	130896	ENSMUSG00000092341.3	ENSMUST00000172812.2	Malat1	Malat1-201	Known	Known	None	None	None	None	None	None
m54284U_200831_121835/26739119/ccs	CGACACACAACCGAGACATGATCA	mm10	chr12	24713436	24714275	+	1	776	35566	179623	ENSMUSG00000020649.11	ENCODEMT000179623	Rrm2	ENCODEMT000179623	Known	Genomic	None	None	None	None	None	None
m54284U_200901_184453/121372982/ccs	ATCATTCCTATCAGCAATAAGCTC	mm10	chr17	15010135	15007577	-	1	2559	46337	120011	ENSMUSG00000079710.10	ENSMUST00000232299.1	Gm3448	Gm3448-203	Known	Known	None	None	None	None	None	None
m54284U_200901_184453/95421579/ccs	CCGACAACACAAGCTAATTCATGG	mm10	chr11	20224713	20226256	+	1	1622	32396	179620	ENSMUSG00000020149.17	ENCODEMT000179620	Rab1a	ENCODEMT000179620	Known	ISM	None	None	None	None	None	None
m54284U_200901_184453/156828771/ccs	ACAGCAGAAATCCGTCTGGCGCGC	mm10	chr4	40167057	40177480	+	4	1374	10545	179645	ENSMUSG00000028405.9	ENCODEMT000179645	Aco1	ENCODEMT000179645	Known	ISM	None	None	None	None	None	None
m54284U_200901_184453/43057279/ccs	GTCTGTCAGATGAATCTGGTATAC	mm10	chr19	5802671	5799928	-	1	2744	50013	130896	ENSMUSG00000092341.3	ENSMUST00000172812.2	Malat1	Malat1-201	Known	Known	None	None	None	None	None	None
m54284U_200901_184453/8586541/ccs	ATCATTCCGCTAACGAATTCATGG	mm10	chr3	27153812	27097225	-	25	4048	7507	179553	ENSMUSG00000027699.19	ENCODEMT000179553	Ect2	ENCODEMT000179553	Known	NIC	None	None	None	None	None	None
m54284U_200901_184453/103613533/ccs	AGCCATGCACTATGCAGCCTGCAA	mm10	chr11	20224713	20224773	+	1	139	32396	179620	ENSMUSG00000020149.17	ENCODEMT000179620	Rab1a	ENCODEMT000179620	Known	ISM	None	None	None	None	None	None
m54284U_200831_121835/73007301/ccs	CAAGACTACACCTTACAAACGATA	mm10	chr18	24596423	24596270	-	1	154	48722	179646	ENSMUSG00000024270.11	ENCODEMT000179646	Slc39a6	ENCODEMT000179646	Known	ISM	None	None	None	None	None	None
m54284U_200831_121835/133104296/ccs	ACCACTGTAACGTGATGAATAATG	mm10	chr17	15010122	15008210	-	1	1913	46337	120011	ENSMUSG00000079710.10	ENSMUST00000232299.1	Gm3448	Gm3448-203	Known	Known	None	None	None	None	None	None
m54284U_200901_184453/82904482/ccs	CCGACAACACAAGCTATATAGTCG	mm10	chr13	21814795	21817070	+	1	2273	60201	179370	ENCODEMG000060201	ENCODEMT000179370	ENCODEMG000060201	ENCODEMT000179370	Intergenic	Intergenic	None	None	None	None	None	None
m54284U_200901_184453/143919397/ccs	CAAGACTACACCTTACAAACGATA	mm10	chr2	13574311	13582567	+	9	1575	3735	9158	ENSMUSG00000026728.9	ENSMUST00000028062.7	Vim	Vim-201	Known	Known	None	None	None	None	None	None
m54284U_200901_184453/36700579/ccs	AGTACAAGATTGGCTCATTCATGG	mm10	chr3	27153821	27097225	-	25	4043	7507	19898	ENSMUSG00000027699.19	ENSMUST00000108300.7	Ect2	Ect2-203	Known	Known	None	None	None	None	None	None
m54284U_200901_184453/43058752/ccs	AGATCGCACTGGCATAGGTGGAGC	mm10	chr19	5800963	5799928	-	1	1036	50013	130896	ENSMUSG00000092341.3	ENSMUST00000172812.2	Malat1	Malat1-201	Known	Known	None	None	None	None	None	None
m54284U_200901_184453/160956792/ccs	GCCACATAAGAGTCAACTAAGGGA	mm10	chr16	14365842	14366782	+	1	1024	44717	179644	ENSMUSG00000023088.17	ENCODEMT000179644	Abcc1	ENCODEMT000179644	Known	Genomic	None	None	None	None	None	None
m54284U_200831_121835/65995008/ccs	CAAGGAGCATAGCGACATCGCATA	mm10	chr17	15010144	15008721	-	1	1424	46337	120011	ENSMUSG00000079710.10	ENSMUST00000232299.1	Gm3448	Gm3448-203	Known	Known	None	None	None	None	None	None
m54284U_200831_121835/20119913/ccs	TGGAACAAGTGTTCTACGTTCGAG	mm10	chr13	21814855	21815525	+	1	668	60201	179370	ENCODEMG000060201	ENCODEMT000179370	ENCODEMG000060201	ENCODEMT000179370	Intergenic	Intergenic	None	None	None	None	None	None
m54284U_200901_184453/144442029/ccs	TCTTCACAACAGATTCTTGTCTTA	mm10	chr2	13574311	13582826	+	9	1834	3735	9158	ENSMUSG00000026728.9	ENSMUST00000028062.7	Vim	Vim-201	Known	Known	None	None	None	None	None	None
m54284U_200831_121835/119473860/ccs	TCCGTCTACATCAAGTATCATGCA	mm10	chr15	25778012	25778535	+	1	538	42897	179632	ENSMUSG00000022272.17	ENCODEMT000179632	Myo10	ENCODEMT000179632	Known	Genomic	None	None	None	None	None	None
m54284U_200901_184453/96207806/ccs	CTGTAGCCAACCGAGAATATTGGC	mm10	chr16	14366006	14366099	+	1	177	44717	179644	ENSMUSG00000023088.17	ENCODEMT000179644	Abcc1	ENCODEMT000179644	Known	Genomic	None	None	None	None	None	None
m54284U_200901_184453/116130602/ccs	GAACAGGCCAACCACATGGCGCGC	mm10	chr14	24471297	24470863	-	1	435	40562	179647	ENSMUSG00000025280.8	ENCODEMT000179647	Polr3a	ENCODEMT000179647	Known	Genomic	None	None	None	None	None	None
m54284U_200901_184453/46530639/ccs	AGATGTACCTGTAGCCGCCTGCAA	mm10	chr3	27138900	27097225	-	15	2901	7507	179648	ENSMUSG00000027699.19	ENCODEMT000179648	Ect2	ENCODEMT000179648	Known	ISM	Suffix	None	None	None	None	None
m54284U_200901_184453/106432841/ccs	AATCCGTCCAAGACTACGTTCGAG	mm10	chr17	15010162	15008721	-	1	1442	46337	120011	ENSMUSG00000079710.10	ENSMUST00000232299.1	Gm3448	Gm3448-203	Known	Known	None	None	None	None	None	None
m54284U_200831_121835/118620425/ccs	CAGCGTTAACACAGAACGTTCGAG	mm10	chr5	21543556	21575911	+	4	2168	13305	34620	ENSMUSG00000039883.5	ENSMUST00000035651.5	Lrrc17	Lrrc17-201	Known	Known	None	None	None	None	None	None
m54284U_200831_121835/100599661/ccs	AGCCATGCAACGCTTAATATTGGC	mm10	chr13	21814855	21816082	+	1	1225	60201	179370	ENCODEMG000060201	ENCODEMT000179370	ENCODEMG000060201	ENCODEMT000179370	Intergenic	Intergenic	None	None	None	None	None	None
m54284U_200901_184453/21890521/ccs	AAGAGATCTCTTCACAGGTGGAGC	mm10	chr10	24517146	24516517	-	1	630	60247	179649	ENCODEMG000060247	ENCODEMT000179649	ENCODEMG000060247	ENCODEMT000179649	Intergenic	Intergenic	None	None	None	None	None	None
m54284U_200901_184453/120260729/ccs	CACCTTACATCCTGTAGGGTAGCG	mm10	chr11	20224971	20226274	+	1	1382	32396	179620	ENSMUSG00000020149.17	ENCODEMT000179620	Rab1a	ENCODEMT000179620	Known	ISM	None	None	None	None	None	None
m54284U_200901_184453/45876717/ccs	AACTCACCGATGAATCTTCGCTAC	mm10	chr19	5801896	5799928	-	1	1969	50013	130896	ENSMUSG00000092341.3	ENSMUST00000172812.2	Malat1	Malat1-201	Known	Known	None	None	None	None	None	None
m54284U_200831_121835/150538050/ccs	CTCAATGAGTCTGTCACTAAGGGA	mm10	chr16	14366130	14366778	+	1	732	44717	179644	ENSMUSG00000023088.17	ENCODEMT000179644	Abcc1	ENCODEMT000179644	Known	Genomic	None	None	None	None	None	None
m54284U_200901_184453/44828582/ccs	TCTTCACAACAGATTCCCATCTTG	mm10	chr17	15009160	15008747	-	1	414	46337	120011	ENSMUSG00000079710.10	ENSMUST00000232299.1	Gm3448	Gm3448-203	Known	Known	None	None	None	None	None	None
m54284U_200831_121835/65472437/ccs	CCTCTATCCACTTCGACGTTCGAG	mm10	chr4	40167265	40170166	+	1	2871	10545	179640	ENSMUSG00000028405.9	ENCODEMT000179640	Aco1	ENCODEMT000179640	Known	Genomic	None	None	None	None	None	None
m54284U_200831_121835/72157438/ccs	GCGAGTAACGCATACAACGTTAAC	mm10	chr13	21814891	21816084	+	1	1191	60201	179370	ENCODEMG000060201	ENCODEMT000179370	ENCODEMG000060201	ENCODEMT000179370	Intergenic	Intergenic	None	None	None	None	None	None
m54284U_200831_121835/124258105/ccs	AATCCGTCCAAGACTACGTTCGAG	mm10	chr12	24713513	24714154	+	1	578	35566	179623	ENSMUSG00000020649.11	ENCODEMT000179623	Rrm2	ENCODEMT000179623	Known	Genomic	None	None	None	None	None	None
m54284U_200901_184453/22217611/ccs	TTCACGCAGCCAAGACATCATGCA	mm10	chr1	34172208	34172439	+	1	232	448	179650	ENSMUSG00000026131.18	ENCODEMT000179650	Dst	ENCODEMT000179650	Known	ISM	None	None	None	None	None	None
m54284U_200901_184453/54592656/ccs	AAGGTACAGCCACATATTCCGATC	mm10	chr19	5800661	5799928	-	1	734	50013	130896	ENSMUSG00000092341.3	ENSMUST00000172812.2	Malat1	Malat1-201	Known	Known	None	None	None	None	None	None
m54284U_200831_121835/77072533/ccs	ACAGCAGAACGTATCAATCCGCGA	mm10	chr18	24603820	24596270	-	5	1868	48722	179584	ENSMUSG00000024270.11	ENCODEMT000179584	Slc39a6	ENCODEMT000179584	Known	ISM	Prefix	None	None	None	None	None
m54284U_200831_121835/116853094/ccs	GCGAGTAACGCATACAACGTTAAC	mm10	chr13	21814891	21816075	+	1	1182	60201	179370	ENCODEMG000060201	ENCODEMT000179370	ENCODEMG000060201	ENCODEMT000179370	Intergenic	Intergenic	None	None	None	None	None	None
m54284U_200901_184453/157745505/ccs	CCTCTATCCACTTCGACGTTCGAG	mm10	chr17	15009933	15008769	-	1	1165	46337	120011	ENSMUSG00000079710.10	ENSMUST00000232299.1	Gm3448	Gm3448-203	Known	Known	None	None	None	None	None	None
m54284U_200831_121835/36964527/ccs	GACAGTGCACCACTGTGCTTATAG	mm10	chr4	40167373	40167778	+	1	375	10545	179640	ENSMUSG00000028405.9	ENCODEMT000179640	Aco1	ENCODEMT000179640	Known	Genomic	None	None	None	None	None	None
m54284U_200901_184453/113575334/ccs	CAGCGTTAACACAGAACGTTCGAG	mm10	chr5	21543556	21575911	+	4	2168	13305	34620	ENSMUSG00000039883.5	ENSMUST00000035651.5	Lrrc17	Lrrc17-201	Known	Known	None	None	None	None	None	None
m54284U_200901_184453/15206365/ccs	TGGTGGTAGACAGTGCATCGCATA	mm10	chr11	20226087	20225154	-	1	934	60248	179651	ENCODEMG000060248	ENCODEMT000179651	ENCODEMG000060248	ENCODEMT000179651	Antisense	Antisense	None	None	None	None	None	None
m54284U_200901_184453/58524592/ccs	ACAAGCTACAATGGAAGACCTTTC	mm10	chr19	5800964	5799928	-	1	1206	50013	130896	ENSMUSG00000092341.3	ENSMUST00000172812.2	Malat1	Malat1-201	Known	Known	None	None	None	None	None	None
m54284U_200831_121835/89393929/ccs	AACTCACCGTACGCAAAATTTCTC	mm10	chr12	24713540	24713976	+	1	373	35566	179623	ENSMUSG00000020649.11	ENCODEMT000179623	Rrm2	ENCODEMT000179623	Known	Genomic	None	None	None	None	None	None
m54284U_200901_184453/170198107/ccs	GCGAGTAACGCATACAACGTTAAC	mm10	chr13	21814891	21816084	+	1	1191	60201	179370	ENCODEMG000060201	ENCODEMT000179370	ENCODEMG000060201	ENCODEMT000179370	Intergenic	Intergenic	None	None	None	None	None	None
m54284U_200901_184453/11011875/ccs	CAAGACTACTGTAGCCACGCCGGC	mm10	chr17	15010051	15009071	-	1	981	46337	120011	ENSMUSG00000079710.10	ENSMUST00000232299.1	Gm3448	Gm3448-203	Known	Known	None	None	None	None	None	None
m54284U_200831_121835/81660596/ccs	CCTAATCCAAGGTACAATAAGCTC	mm10	chr18	24603741	24596270	-	5	1788	48722	179584	ENSMUSG00000024270.11	ENCODEMT000179584	Slc39a6	ENCODEMT000179584	Known	ISM	Prefix	None	None	None	None	None
m54284U_200831_121835/111676012/ccs	GACAGTGCACCACTGTGCTTATAG	mm10	chr4	40167373	40167778	+	1	375	10545	179640	ENSMUSG00000028405.9	ENCODEMT000179640	Aco1	ENCODEMT000179640	Known	Genomic	None	None	None	None	None	None
m54284U_200901_184453/60359065/ccs	AAGAGATCTCTTCACAGGTGGAGC	mm10	chr19	5800306	5799928	-	1	379	50013	130896	ENSMUSG00000092341.3	ENSMUST00000172812.2	Malat1	Malat1-201	Known	Known	None	None	None	None	None	None
m54284U_200831_121835/50203142/ccs	GCGAGTAAACAGATTCCGCTTAAA	mm10	chr16	14367459	14366878	-	1	582	60249	179652	ENCODEMG000060249	ENCODEMT000179652	ENCODEMG000060249	ENCODEMT000179652	Antisense	Antisense	None	None	None	None	None	None
m54284U_200831_121835/23137073/ccs	AACAACCAAATGTTGCCTGCTTTG	mm10	chr12	24713562	24713977	+	1	352	35566	179623	ENSMUSG00000020649.11	ENCODEMT000179623	Rrm2	ENCODEMT000179623	Known	Genomic	None	None	None	None	None	None
m54284U_200831_121835/25035898/ccs	ACAGCAGATTCACGCACTGCTTTG	mm10	chr13	21814918	21817952	+	1	3032	60201	179370	ENCODEMG000060201	ENCODEMT000179370	ENCODEMG000060201	ENCODEMT000179370	Intergenic	Intergenic	None	None	None	None	None	None
m54284U_200831_121835/167641407/ccs	ATGCCTAAAGTCACTAATCATGCA	mm10	chr14	24472284	24471911	-	1	374	40562	179653	ENSMUSG00000025280.8	ENCODEMT000179653	Polr3a	ENCODEMT000179653	Known	Genomic	None	None	None	None	None	None
m54284U_200901_184453/178653488/ccs	CTGTAGCCAACCGAGAATATTGGC	mm10	chr15	25777621	25781386	+	4	848	42897	179641	ENSMUSG00000022272.17	ENCODEMT000179641	Myo10	ENCODEMT000179641	Known	ISM	Suffix	None	None	None	None	None
m54284U_200901_184453/145162788/ccs	GTGTTCTACTGGCATATTACCTCG	mm10	chr2	13574311	13582823	+	9	1831	3735	9158	ENSMUSG00000026728.9	ENSMUST00000028062.7	Vim	Vim-201	Known	Known	None	None	None	None	None	None
m54284U_200831_121835/106104096/ccs	ACCACTGTCACCTTACTCTATTAC	mm10	chr18	24603820	24596270	-	5	1868	48722	179584	ENSMUSG00000024270.11	ENCODEMT000179584	Slc39a6	ENCODEMT000179584	Known	ISM	Prefix	None	None	None	None	None
m54284U_200901_184453/78908107/ccs	AAGAGATCCCGTGAGAACGCCGGC	mm10	chr17	15010162	15009104	-	1	1059	46337	120011	ENSMUSG00000079710.10	ENSMUST00000232299.1	Gm3448	Gm3448-203	Known	Known	None	None	None	None	None	None
m54284U_200901_184453/153551809/ccs	GCCAAGACTCCGTCTATTATTCTG	mm10	chr5	21543567	21575533	+	4	1779	13305	34620	ENSMUSG00000039883.5	ENSMUST00000035651.5	Lrrc17	Lrrc17-201	Known	Known	None	None	None	None	None	None
m54284U_200901_184453/328742/ccs	CGACACACCAATGGAATTGGGAGA	mm10	chr1	34172253	34186040	+	6	576	448	179643	ENSMUSG00000026131.18	ENCODEMT000179643	Dst	ENCODEMT000179643	Known	ISM	Suffix	None	None	None	None	None
m54284U_200901_184453/72746246/ccs	CAAGACTAGAGTTAGCATCCGCGA	mm10	chr3	27122692	27097226	-	7	1999	7507	179621	ENSMUSG00000027699.19	ENCODEMT000179621	Ect2	ENCODEMT000179621	Known	ISM	Suffix	None	None	None	None	None
m54284U_200901_184453/28968973/ccs	ACAGCAGATTCACGCACTGCTTTG	mm10	chr13	21814918	21817952	+	1	3032	60201	179370	ENCODEMG000060201	ENCODEMT000179370	ENCODEMG000060201	ENCODEMT000179370	Intergenic	Intergenic	None	None	None	None	None	None
m54284U_200901_184453/64751141/ccs	ATTGGCTCGCGAGTAACGCCCGGA	mm10	chr19	5800570	5799928	-	1	643	50013	130896	ENSMUSG00000092341.3	ENSMUST00000172812.2	Malat1	Malat1-201	Known	Known	None	None	None	None	None	None
m54284U_200901_184453/145426403/ccs	CCATCCTCAAACATCGAAACGATA	mm10	chr2	13574311	13582825	+	9	1833	3735	9158	ENSMUSG00000026728.9	ENSMUST00000028062.7	Vim	Vim-201	Known	Known	None	None	None	None	None	None
m54284U_200901_184453/44042203/ccs	CGAACTTACACCTTACTCTTAATC	mm10	chr4	40169219	40169306	+	1	88	10545	179654	ENSMUSG00000028405.9	ENCODEMT000179654	Aco1	ENCODEMT000179654	Known	ISM	None	None	None	None	None	None
m54284U_200831_121835/88539297/ccs	ACAGCAGAACGTATCATGGGCATC	mm10	chr5	21543648	21544526	+	1	959	13305	179616	ENSMUSG00000039883.5	ENCODEMT000179616	Lrrc17	ENCODEMT000179616	Known	Genomic	None	None	None	None	None	None
m54284U_200831_121835/94438280/ccs	GCCACATATCTTCACAATATTGGC	mm10	chr13	21814951	21815801	+	1	848	60201	179370	ENCODEMG000060201	ENCODEMT000179370	ENCODEMG000060201	ENCODEMT000179370	Intergenic	Intergenic	None	None	None	None	None	None
m54284U_200901_184453/66980377/ccs	GATGAATCCACCTTACAGCGAAAC	mm10	chr19	5800619	5799928	-	1	692	50013	130896	ENSMUSG00000092341.3	ENSMUST00000172812.2	Malat1	Malat1-201	Known	Known	None	None	None	None	None	None
m54284U_200831_121835/64226691/ccs	CGACACACAAGGTACATGGGCATC	mm10	chr1	34173000	34190938	+	7	3611	448	179655	ENSMUSG00000026131.18	ENCODEMT000179655	Dst	ENCODEMT000179655	Known	ISM	Suffix	None	None	None	None	None
m54284U_200901_184453/26411757/ccs	AAGAGATCACACGACCATATTGGC	mm10	chr17	15010094	15009588	-	1	507	46337	120011	ENSMUSG00000079710.10	ENSMUST00000232299.1	Gm3448	Gm3448-203	Known	Known	None	None	None	None	None	None
m54284U_200901_184453/97059445/ccs	CCTAATCCAAGGTACAATAAGCTC	mm10	chr3	27131965	27097226	-	12	2488	7507	179614	ENSMUSG00000027699.19	ENCODEMT000179614	Ect2	ENCODEMT000179614	Known	ISM	Suffix	None	None	None	None	None
m54284U_200901_184453/170525315/ccs	CTGTAGCCAACCGAGAATATTGGC	mm10	chr15	25777622	25781386	+	4	847	42897	179641	ENSMUSG00000022272.17	ENCODEMT000179641	Myo10	ENCODEMT000179641	Known	ISM	Suffix	None	None	None	None	None
m54284U_200831_121835/132843880/ccs	GTCTGTCAGATGAATCTGGTATAC	mm10	chr18	24603843	24596270	-	5	1891	48722	179584	ENSMUSG00000024270.11	ENCODEMT000179584	Slc39a6	ENCODEMT000179584	Known	ISM	Prefix	None	None	None	None	None
m54284U_200901_184453/15403545/ccs	AAGACGGAACGTATCACTGCTTTG	mm10	chr13	21814974	21818558	+	2	1755	60201	179656	ENCODEMG000060201	ENCODEMT000179656	ENCODEMG000060201	ENCODEMT000179656	Intergenic	Genomic	None	None	None	None	None	None
m54284U_200901_184453/72157632/ccs	GACTAGTACGACTGGATTGTCTTA	mm10	chr14	24474173	24473982	-	1	192	40562	179657	ENSMUSG00000025280.8	ENCODEMT000179657	Polr3a	ENCODEMT000179657	Known	Genomic	None	None	None	None	None	None
m54284U_200831_121835/99682536/ccs	GGTGCGAAGAATCTGAGTTCAACA	mm10	chr10	24521041	24520510	-	1	532	60250	179658	ENCODEMG000060250	ENCODEMT000179658	ENCODEMG000060250	ENCODEMT000179658	Intergenic	Intergenic	None	None	None	None	None	None
m54284U_200901_184453/121243705/ccs	GGTGCGAAAACGTGATCTTTGGTC	mm10	chr5	21543573	21560709	+	2	461	13305	179636	ENSMUSG00000039883.5	ENCODEMT000179636	Lrrc17	ENCODEMT000179636	Known	ISM	Prefix	None	None	None	None	None
m54284U_200901_184453/69075619/ccs	TGGAACAAAGGCTAACGCCGTGTA	mm10	chr19	5800741	5799928	-	1	814	50013	130896	ENSMUSG00000092341.3	ENSMUST00000172812.2	Malat1	Malat1-201	Known	Known	None	None	None	None	None	None
m54284U_200901_184453/96733174/ccs	AACAACCATATCAGCAATAAGCTC	mm10	chr17	15010241	15013190	+	3	1761	46338	179659	ENSMUSG00000116895.1	ENCODEMT000179659	Gm3435	ENCODEMT000179659	Known	ISM	Prefix	None	None	None	None	None
m54284U_200831_121835/142475861/ccs	ATCCTGTAAACCGAGAGGGTAGCG	mm10	chr11	20225270	20226021	+	1	752	32396	179660	ENSMUSG00000020149.17	ENCODEMT000179660	Rab1a	ENCODEMT000179660	Known	Genomic	None	None	None	None	None	None
m54284U_200901_184453/46466862/ccs	TGGTGGTATCCGTCTAGCTGCATG	mm10	chr15	25778091	25807131	+	17	3217	42897	179661	ENSMUSG00000022272.17	ENCODEMT000179661	Myo10	ENCODEMT000179661	Known	ISM	Suffix	None	None	None	None	None
m54284U_200901_184453/72090831/ccs	GTCTGTCAGATGAATCTGGTATAC	mm10	chr19	5802671	5799928	-	1	2744	50013	130896	ENSMUSG00000092341.3	ENSMUST00000172812.2	Malat1	Malat1-201	Known	Known	None	None	None	None	None	None
m54284U_200901_184453/655711/ccs	CAAGGAGCACAAGCTATGGTATAC	mm10	chr18	24603558	24596270	-	5	1606	48722	179584	ENSMUSG00000024270.11	ENCODEMT000179584	Slc39a6	ENCODEMT000179584	Known	ISM	Prefix	None	None	None	None	None
m54284U_200901_184453/167117680/ccs	TGAAGAGACCGTGAGACGTGGTTG	mm10	chr5	21543654	21544535	+	1	962	13305	179616	ENSMUSG00000039883.5	ENCODEMT000179616	Lrrc17	ENCODEMT000179616	Known	Genomic	None	None	None	None	None	None
m54284U_200831_121835/66584705/ccs	AGTACAAGATTGGCTCTATAGTCG	mm10	chr13	21814994	21816239	+	1	1243	60201	179370	ENCODEMG000060201	ENCODEMT000179370	ENCODEMG000060201	ENCODEMT000179370	Intergenic	Intergenic	None	None	None	None	None	None
m54284U_200901_184453/145622921/ccs	AAGACGGACATCAAGTTTGTCTTA	mm10	chr2	13574311	13582825	+	9	1833	3735	9158	ENSMUSG00000026728.9	ENSMUST00000028062.7	Vim	Vim-201	Known	Known	None	None	None	None	None	None
m54284U_200901_184453/74713113/ccs	CCTCTATCCACTTCGACGTTCGAG	mm10	chr19	5802671	5799928	-	1	2744	50013	130896	ENSMUSG00000092341.3	ENSMUST00000172812.2	Malat1	Malat1-201	Known	Known	None	None	None	None	None	None
m54284U_200831_121835/136381977/ccs	AGATGTACCTGTAGCCGCCTGCAA	mm10	chr12	24713955	24713808	-	1	141	60251	179662	ENCODEMG000060251	ENCODEMT000179662	ENCODEMG000060251	ENCODEMT000179662	Antisense	Antisense	None	None	None	None	None	None
m54284U_200831_121835/60949462/ccs	ACAGCAGAACGTATCATGGGCATC	mm10	chr16	14367011	14368933	+	1	1990	44717	179644	ENSMUSG00000023088.17	ENCODEMT000179644	Abcc1	ENCODEMT000179644	Known	Genomic	None	None	None	None	None	None
m54284U_200901_184453/115016174/ccs	GCCACATATATCAGCATCTATTAC	mm10	chr3	27153842	27097225	-	24	3985	7507	19899	ENSMUSG00000027699.19	ENSMUST00000108298.8	Ect2	Ect2-202	Known	Known	None	None	None	None	None	None
m54284U_200901_184453/33883730/ccs	CCGACAACGTCTGTCATTGTCTTA	mm10	chr18	24601411	24596270	-	4	843	48722	179576	ENSMUSG00000024270.11	ENCODEMT000179576	Slc39a6	ENCODEMT000179576	Known	ISM	Prefix	None	None	None	None	None
m54284U_200831_121835/61473118/ccs	CGACACACAAGGTACATGGGCATC	mm10	chr1	34173002	34190861	+	7	3611	448	179655	ENSMUSG00000026131.18	ENCODEMT000179655	Dst	ENCODEMT000179655	Known	ISM	Suffix	None	None	None	None	None
m54284U_200901_184453/78579151/ccs	CAGCGTTAACACAGAACGTTCGAG	mm10	chr19	5802671	5799928	-	1	2744	50013	130896	ENSMUSG00000092341.3	ENSMUST00000172812.2	Malat1	Malat1-201	Known	Known	None	None	None	None	None	None
m54284U_200901_184453/160564525/ccs	GTCTGTCAAGGCTAACGTGCTAGC	mm10	chr4	40171220	40172380	+	1	1161	10545	179663	ENSMUSG00000028405.9	ENCODEMT000179663	Aco1	ENCODEMT000179663	Known	Genomic	None	None	None	None	None	None
m54284U_200831_121835/50070060/ccs	GATGAATCAGTGGTCAGAATAATG	mm10	chr13	21814995	21815824	+	1	827	60201	179370	ENCODEMG000060201	ENCODEMT000179370	ENCODEMG000060201	ENCODEMT000179370	Intergenic	Intergenic	None	None	None	None	None	None
m54284U_200901_184453/46924185/ccs	CTGGCATACTGGCATAATTCATGG	mm10	chr5	21543579	21575533	+	4	1767	13305	34620	ENSMUSG00000039883.5	ENSMUST00000035651.5	Lrrc17	Lrrc17-201	Known	Known	None	None	None	None	None	None
m54284U_200831_121835/32901509/ccs	CGACACACAAGGTACATGGGCATC	mm10	chr11	20225464	20226223	+	1	952	32396	179660	ENSMUSG00000020149.17	ENCODEMT000179660	Rab1a	ENCODEMT000179660	Known	Genomic	None	None	None	None	None	None
m54284U_200901_184453/145752086/ccs	ATCATTCCTATCAGCAATAAGCTC	mm10	chr2	13574311	13582822	+	9	1830	3735	9158	ENSMUSG00000026728.9	ENSMUST00000028062.7	Vim	Vim-201	Known	Known	None	None	None	None	None	None
m54284U_200901_184453/79627921/ccs	GGTGCGAAGAATCTGAGTTCAACA	mm10	chr19	5800012	5799928	-	1	85	50013	130896	ENSMUSG00000092341.3	ENSMUST00000172812.2	Malat1	Malat1-201	Known	Known	None	None	None	None	None	None
m54284U_200901_184453/54657338/ccs	CGACACACAAGGTACATGGGCATC	mm10	chr1	34173000	34190938	+	7	3608	448	179664	ENSMUSG00000026131.18	ENCODEMT000179664	Dst	ENCODEMT000179664	Known	NNC	None	None	None	None	None	None
m54284U_200831_121835/165282833/ccs	ACCACTGTCACCTTACTCTATTAC	mm10	chr14	24474511	24473989	-	1	523	40562	179657	ENSMUSG00000025280.8	ENCODEMT000179657	Polr3a	ENCODEMT000179657	Known	Genomic	None	None	None	None	None	None
m54284U_200831_121835/158927021/ccs	AACTCACCAAGGTACAGAATAATG	mm10	chr16	14367705	14368401	+	1	697	44717	179665	ENSMUSG00000023088.17	ENCODEMT000179665	Abcc1	ENCODEMT000179665	Known	Genomic	None	None	None	None	None	None
m54284U_200901_184453/100993794/ccs	ACGCTCGAAAGACGGAACTCGTAA	mm10	chr18	24603840	24596270	-	5	1888	48722	179584	ENSMUSG00000024270.11	ENCODEMT000179584	Slc39a6	ENCODEMT000179584	Known	ISM	Prefix	None	None	None	None	None
m54284U_200901_184453/149422295/ccs	AGTACAAGATTGGCTCTATAGTCG	mm10	chr13	21814995	21816239	+	1	1242	60201	179370	ENCODEMG000060201	ENCODEMT000179370	ENCODEMG000060201	ENCODEMT000179370	Intergenic	Intergenic	None	None	None	None	None	None
m54284U_200901_184453/123011917/ccs	GCCACATATATCAGCATCTATTAC	mm10	chr3	27153845	27097225	-	24	3988	7507	19899	ENSMUSG00000027699.19	ENSMUST00000108298.8	Ect2	Ect2-202	Known	Known	None	None	None	None	None	None
m54284U_200901_184453/157157411/ccs	CGACACACAAGGTACATGGGCATC	mm10	chr11	20225464	20226223	+	1	952	32396	179660	ENSMUSG00000020149.17	ENCODEMT000179660	Rab1a	ENCODEMT000179660	Known	Genomic	None	None	None	None	None	None
m54284U_200831_121835/125568676/ccs	GCTCGGTAGGAGAACACTAAGGGA	mm10	chr5	21543590	21560609	+	2	344	13305	179636	ENSMUSG00000039883.5	ENCODEMT000179636	Lrrc17	ENCODEMT000179636	Known	ISM	Prefix	None	None	None	None	None
m54284U_200901_184453/147064336/ccs	AATGTTGCAAGACGGATGGCGCGC	mm10	chr2	13574311	13582822	+	9	1830	3735	9158	ENSMUSG00000026728.9	ENSMUST00000028062.7	Vim	Vim-201	Known	Known	None	None	None	None	None	None
m54284U_200901_184453/81660522/ccs	CGGATTGCGAGCTGAACGCCCGGA	mm10	chr19	5800964	5799928	-	1	1037	50013	130896	ENSMUSG00000092341.3	ENSMUST00000172812.2	Malat1	Malat1-201	Known	Known	None	None	None	None	None	None
m54284U_200901_184453/142936690/ccs	ACCACTGTCCTCTATCATCCGCGA	mm10	chr18	24603682	24596317	-	6	1720	48722	179606	ENSMUSG00000024270.11	ENCODEMT000179606	Slc39a6	ENCODEMT000179606	Known	NNC	None	None	None	None	None	None
m54284U_200901_184453/114427746/ccs	CGAACTTACCGAAGTACTATTTCA	mm10	chr14	24476458	24473989	-	2	1044	40562	179666	ENSMUSG00000025280.8	ENCODEMT000179666	Polr3a	ENCODEMT000179666	Known	ISM	None	None	None	None	None	None
m54284U_200901_184453/82642138/ccs	CAAGGAGCGCTCGGTACCGTTCTA	mm10	chr19	5802258	5799928	-	1	2331	50013	130896	ENSMUSG00000092341.3	ENSMUST00000172812.2	Malat1	Malat1-201	Known	Known	None	None	None	None	None	None
m54284U_200901_184453/151192314/ccs	AACTCACCACACGACCTTCGCTAC	mm10	chr5	21543688	21544180	+	1	573	13305	179616	ENSMUSG00000039883.5	ENCODEMT000179616	Lrrc17	ENCODEMT000179616	Known	Genomic	None	None	None	None	None	None
m54284U_200901_184453/15598257/ccs	CGAACTTATCTTCACAACTTACGA	mm10	chr4	40174920	40173461	-	1	1460	60252	179667	ENCODEMG000060252	ENCODEMT000179667	ENCODEMG000060252	ENCODEMT000179667	Antisense	Antisense	None	None	None	None	None	None
m54284U_200901_184453/90113820/ccs	AGTACAAGTGGCTTCATTATTCTG	mm10	chr11	20225613	20226385	+	1	965	32396	179660	ENSMUSG00000020149.17	ENCODEMT000179660	Rab1a	ENCODEMT000179660	Known	Genomic	None	None	None	None	None	None
m54284U_200901_184453/147522253/ccs	AACAACCATATCAGCAATAAGCTC	mm10	chr2	13574311	13582826	+	9	1834	3735	9158	ENSMUSG00000026728.9	ENSMUST00000028062.7	Vim	Vim-201	Known	Known	None	None	None	None	None	None
m54284U_200901_184453/84674911/ccs	GCCACATACACCTTACTTCCGATC	mm10	chr19	5800878	5799928	-	1	951	50013	130896	ENSMUSG00000092341.3	ENSMUST00000172812.2	Malat1	Malat1-201	Known	Known	None	None	None	None	None	None
m54284U_200901_184453/152437181/ccs	TGGTGGTATCCGTCTAGCTGCATG	mm10	chr15	25778081	25807177	+	17	3217	42897	179661	ENSMUSG00000022272.17	ENCODEMT000179661	Myo10	ENCODEMT000179661	Known	ISM	Suffix	None	None	None	None	None
m54284U_200901_184453/104793453/ccs	CTCAATGAGTCTGTCACTAAGGGA	mm10	chr11	20225667	20226102	+	1	628	32396	179660	ENSMUSG00000020149.17	ENCODEMT000179660	Rab1a	ENCODEMT000179660	Known	Genomic	None	None	None	None	None	None
m54284U_200901_184453/125436153/ccs	ATCATTCCTATCAGCAATAAGCTC	mm10	chr10	24552719	24554227	+	1	1503	60253	179668	ENCODEMG000060253	ENCODEMT000179668	ENCODEMG000060253	ENCODEMT000179668	Antisense	Antisense	None	None	None	None	None	None
m54284U_200901_184453/147850178/ccs	GCCACATATATCAGCATCTATTAC	mm10	chr2	13574311	13582825	+	9	1833	3735	9158	ENSMUSG00000026728.9	ENSMUST00000028062.7	Vim	Vim-201	Known	Known	None	None	None	None	None	None
m54284U_200831_121835/152242475/ccs	CGCATACACGCATACAGCTGCATG	mm10	chr17	15010296	15013905	+	4	1894	46338	179669	ENSMUSG00000116895.1	ENCODEMT000179669	Gm3435	ENCODEMT000179669	Known	NIC	None	None	None	None	None	None
m54284U_200831_121835/90179314/ccs	GATGAATCAGTGGTCAGAATAATG	mm10	chr13	21815039	21815824	+	1	783	60201	179370	ENCODEMG000060201	ENCODEMT000179370	ENCODEMG000060201	ENCODEMT000179370	Intergenic	Intergenic	None	None	None	None	None	None
m54284U_200901_184453/179961984/ccs	CCTAATCCGCGAGTAACGTTCGAG	mm10	chr18	24603886	24596270	-	5	1934	48722	179584	ENSMUSG00000024270.11	ENCODEMT000179584	Slc39a6	ENCODEMT000179584	Known	ISM	Prefix	None	None	None	None	None
m54284U_200901_184453/84870301/ccs	AAGAGATCTCTTCACAGGTGGAGC	mm10	chr19	5800726	5799928	-	1	799	50013	130896	ENSMUSG00000092341.3	ENSMUST00000172812.2	Malat1	Malat1-201	Known	Known	None	None	None	None	None	None
m54284U_200901_184453/137758296/ccs	ATCATTCCTATCAGCAATAAGCTC	mm10	chr3	27098423	27097225	-	1	1199	7507	179670	ENSMUSG00000027699.19	ENCODEMT000179670	Ect2	ENCODEMT000179670	Known	ISM	None	None	None	None	None	None
m54284U_200831_121835/67962/ccs	GACAGTGCACCACTGTTTATTCTG	mm10	chr11	20225674	20226319	+	1	838	32396	179660	ENSMUSG00000020149.17	ENCODEMT000179660	Rab1a	ENCODEMT000179660	Known	Genomic	None	None	None	None	None	None
m54284U_200831_121835/110166992/ccs	AAGGACACCAGCGTTACCATCTTG	mm10	chr16	14368419	14368706	+	1	278	44717	179671	ENSMUSG00000023088.17	ENCODEMT000179671	Abcc1	ENCODEMT000179671	Known	Genomic	None	None	None	None	None	None
m54284U_200831_121835/81724138/ccs	AACTCACCGATGAATCTTCGCTAC	mm10	chr1	34173010	34184054	+	4	322	448	179672	ENSMUSG00000026131.18	ENCODEMT000179672	Dst	ENCODEMT000179672	Known	ISM	Both	None	None	None	None	None
m54284U_200901_184453/148899780/ccs	CCTAATCCAAGGTACAACCGTACG	mm10	chr2	13574326	13581667	+	8	1408	3735	176490	ENSMUSG00000026728.9	ENCODEMT000176490	Vim	ENCODEMT000176490	Known	ISM	Prefix	None	None	None	None	None
m54284U_200831_121835/71828062/ccs	CAGCGTTACACCTTACTGGCGCGC	mm10	chr12	24713884	24714146	+	1	199	35566	179623	ENSMUSG00000020649.11	ENCODEMT000179623	Rrm2	ENCODEMT000179623	Known	Genomic	None	None	None	None	None	None
m54284U_200901_184453/138939211/ccs	AACAACCAAATGTTGCACTCGTAA	mm10	chr18	24601843	24596275	-	4	1252	48722	179576	ENSMUSG00000024270.11	ENCODEMT000179576	Slc39a6	ENCODEMT000179576	Known	ISM	Prefix	None	None	None	None	None
m54284U_200831_121835/90835493/ccs	GATGAATCCACCTTACGGTTCTTC	mm10	chr15	25778103	25783297	+	5	1633	42897	179673	ENSMUSG00000022272.17	ENCODEMT000179673	Myo10	ENCODEMT000179673	Known	ISM	Both	None	None	None	None	None
m54284U_200831_121835/82313762/ccs	GAGCTGAACACTTCGAGACCTTTC	mm10	chr11	20225995	20226385	+	1	574	32396	179660	ENSMUSG00000020149.17	ENCODEMT000179660	Rab1a	ENCODEMT000179660	Known	Genomic	None	None	None	None	None	None
m54284U_200901_184453/156633725/ccs	ATTGAGGAATTGGCTCATTCATGG	mm10	chr5	21543633	21575533	+	4	1713	13305	34620	ENSMUSG00000039883.5	ENSMUST00000035651.5	Lrrc17	Lrrc17-201	Known	Known	None	None	None	None	None	None
m54284U_200901_184453/86968560/ccs	AATCCGTCCAAGACTACGTTCGAG	mm10	chr19	5802671	5799928	-	1	2744	50013	130896	ENSMUSG00000092341.3	ENSMUST00000172812.2	Malat1	Malat1-201	Known	Known	None	None	None	None	None	None
m54284U_200901_184453/174326995/ccs	ACCACTGTCCTCTATCTGGGCATC	mm10	chr11	20226179	20226246	+	1	260	32396	179660	ENSMUSG00000020149.17	ENCODEMT000179660	Rab1a	ENCODEMT000179660	Known	Genomic	None	None	None	None	None	None
m54284U_200901_184453/175835279/ccs	AGTACAAGATTGGCTCATTCATGG	mm10	chr3	27153812	27097226	-	23	3761	7507	179604	ENSMUSG00000027699.19	ENCODEMT000179604	Ect2	ENCODEMT000179604	Known	NIC	None	None	None	None	None	None
m54284U_200901_184453/152373558/ccs	ATCATTCCTATCAGCAACCGTACG	mm10	chr12	24713884	24714267	+	1	320	35566	179623	ENSMUSG00000020649.11	ENCODEMT000179623	Rrm2	ENCODEMT000179623	Known	Genomic	None	None	None	None	None	None
m54284U_200901_184453/82380942/ccs	GATGAATCCTGAGCCATGGTATAC	mm10	chr18	24603526	24596277	-	5	1566	48722	179584	ENSMUSG00000024270.11	ENCODEMT000179584	Slc39a6	ENCODEMT000179584	Known	ISM	Prefix	None	None	None	None	None
m54284U_200901_184453/149029847/ccs	ATTGAGGACACCTTACTGGTATAC	mm10	chr2	13574326	13581698	+	8	1439	3735	176490	ENSMUSG00000026728.9	ENCODEMT000176490	Vim	ENCODEMT000176490	Known	ISM	Prefix	None	None	None	None	None
m54284U_200901_184453/65275648/ccs	CACTTCGAAACCGAGACGCGACTA	mm10	chr13	21815089	21817829	+	1	2738	60201	179370	ENCODEMG000060201	ENCODEMT000179370	ENCODEMG000060201	ENCODEMT000179370	Intergenic	Intergenic	None	None	None	None	None	None
m54284U_200901_184453/19530133/ccs	GCTCGGTACGCTGATCGCTATGCG	mm10	chr17	15010873	15012968	+	2	1508	46338	179674	ENSMUSG00000116895.1	ENCODEMT000179674	Gm3435	ENCODEMT000179674	Known	ISM	Suffix	None	None	None	None	None
m54284U_200901_184453/87230991/ccs	AATCCGTCCAAGACTACGTTCGAG	mm10	chr19	5802671	5799928	-	1	2744	50013	130896	ENSMUSG00000092341.3	ENSMUST00000172812.2	Malat1	Malat1-201	Known	Known	None	None	None	None	None	None
m54284U_200831_121835/144181561/ccs	AACAACCATATCAGCAATAAGCTC	mm10	chr5	21543651	21575533	+	4	1695	13305	34620	ENSMUSG00000039883.5	ENSMUST00000035651.5	Lrrc17	Lrrc17-201	Known	Known	None	None	None	None	None	None
m54284U_200901_184453/21826348/ccs	ATCATTCCTATCAGCAATAAGCTC	mm10	chr3	27127908	27097231	-	10	2294	7507	179593	ENSMUSG00000027699.19	ENCODEMT000179593	Ect2	ENCODEMT000179593	Known	ISM	Suffix	None	None	None	None	None
m54284U_200901_184453/137560306/ccs	CACTTCGAAACCGAGACGCGACTA	mm10	chr13	21815089	21817829	+	1	2738	60201	179370	ENCODEMG000060201	ENCODEMT000179370	ENCODEMG000060201	ENCODEMT000179370	Intergenic	Intergenic	None	None	None	None	None	None
m54284U_200901_184453/77727222/ccs	ACAGCAGAACGTATCATGGGCATC	mm10	chr16	14368793	14368927	+	1	135	44717	179675	ENSMUSG00000023088.17	ENCODEMT000179675	Abcc1	ENCODEMT000179675	Known	Genomic	None	None	None	None	None	None
m54284U_200901_184453/149030423/ccs	AGCCATGCACTATGCAGCCTGCAA	mm10	chr2	13574311	13582676	+	9	1684	3735	9158	ENSMUSG00000026728.9	ENSMUST00000028062.7	Vim	Vim-201	Known	Known	None	None	None	None	None	None
m54284U_200831_121835/84476910/ccs	CACCTTACGCCAAGACAATTTCTC	mm10	chr18	24601485	24596279	-	4	908	48722	179576	ENSMUSG00000024270.11	ENCODEMT000179576	Slc39a6	ENCODEMT000179576	Known	ISM	Prefix	None	None	None	None	None
m54284U_200901_184453/169870531/ccs	ATCATTCCTATCAGCAATAAGCTC	mm10	chr10	24552719	24554227	+	1	1509	60253	179668	ENCODEMG000060253	ENCODEMT000179668	ENCODEMG000060253	ENCODEMT000179668	Antisense	Antisense	None	None	None	None	None	None
m54284U_200901_184453/97585962/ccs	CGAACTTATCTTCACACGTTCGAG	mm10	chr19	5802669	5799928	-	1	2742	50013	130896	ENSMUSG00000092341.3	ENSMUST00000172812.2	Malat1	Malat1-201	Known	Known	None	None	None	None	None	None
m54284U_200901_184453/179438365/ccs	CGAACTTATCTTCACAACTTACGA	mm10	chr4	40174920	40173461	-	1	1460	60252	179667	ENCODEMG000060252	ENCODEMT000179667	ENCODEMG000060252	ENCODEMT000179667	Antisense	Antisense	None	None	None	None	None	None
m54284U_200831_121835/101318787/ccs	ATCATTCCTATCAGCAATAAGCTC	mm10	chr3	27127908	27097232	-	10	2293	7507	179593	ENSMUSG00000027699.19	ENCODEMT000179593	Ect2	ENCODEMT000179593	Known	ISM	Suffix	None	None	None	None	None
m54284U_200901_184453/139198929/ccs	AATCCGTCCCAGTTCACTGCTTTG	mm10	chr14	24487006	24474261	-	11	1574	40562	179676	ENSMUSG00000025280.8	ENCODEMT000179676	Polr3a	ENCODEMT000179676	Known	ISM	Prefix	None	None	None	None	None
m54284U_200901_184453/22545260/ccs	GCGAGTAAAACTCACCTGAAGCAA	mm10	chr12	24713931	24714150	+	1	156	35566	179623	ENSMUSG00000020649.11	ENCODEMT000179623	Rrm2	ENCODEMT000179623	Known	Genomic	None	None	None	None	None	None
m54284U_200831_121835/88672397/ccs	TATCAGCAGTCGTAGATGGTATAC	mm10	chr18	24598042	24596275	-	1	1703	48722	179646	ENSMUSG00000024270.11	ENCODEMT000179646	Slc39a6	ENCODEMT000179646	Known	ISM	None	None	None	None	None	None
m54284U_200901_184453/98568353/ccs	CAATGGAAAGTCACTACGCGACTA	mm10	chr19	5801191	5799928	-	1	1264	50013	130896	ENSMUSG00000092341.3	ENSMUST00000172812.2	Malat1	Malat1-201	Known	Known	None	None	None	None	None	None
m54284U_200901_184453/149030451/ccs	CCTAATCCGCGAGTAACGTTCGAG	mm10	chr2	13574311	13582553	+	9	1561	3735	9158	ENSMUSG00000026728.9	ENSMUST00000028062.7	Vim	Vim-201	Known	Known	None	None	None	None	None	None
m54284U_200901_184453/83493836/ccs	AACGCTTAAGCAGGAAATTCATGG	mm10	chr11	20226412	20226856	+	1	445	32396	179677	ENSMUSG00000020149.17	ENCODEMT000179677	Rab1a	ENCODEMT000179677	Known	Genomic	None	None	None	None	None	None
m54284U_200901_184453/90505981/ccs	CAGCGTTAACACAGAAACTTACGA	mm10	chr13	21815466	21814907	-	1	378	60244	179626	ENCODEMG000060244	ENCODEMT000179626	ENCODEMG000060244	ENCODEMT000179626	Antisense	Antisense	None	None	None	None	None	None
m54284U_200901_184453/106299667/ccs	CCTCTATCCACTTCGACGTTCGAG	mm10	chr19	5801456	5799928	-	1	1529	50013	130896	ENSMUSG00000092341.3	ENSMUST00000172812.2	Malat1	Malat1-201	Known	Known	None	None	None	None	None	None
m54284U_200831_121835/31917327/ccs	GACAGTGCACCACTGTTTATTCTG	mm10	chr1	34173005	34184019	+	4	319	448	179672	ENSMUSG00000026131.18	ENCODEMT000179672	Dst	ENCODEMT000179672	Known	ISM	Both	None	None	None	None	None
m54284U_200901_184453/55051250/ccs	GATGAATCCACCTTACGGTTCTTC	mm10	chr15	25778081	25783041	+	5	1633	42897	179673	ENSMUSG00000022272.17	ENCODEMT000179673	Myo10	ENCODEMT000179673	Known	ISM	Both	None	None	None	None	None
m54284U_200901_184453/51972285/ccs	GTCTGTCAAGAGTCAAACGCCGGC	mm10	chr18	24601380	24596279	-	4	803	48722	179576	ENSMUSG00000024270.11	ENCODEMT000179576	Slc39a6	ENCODEMT000179576	Known	ISM	Prefix	None	None	None	None	None
m54284U_200901_184453/136906311/ccs	CGACACACAAGGTACATGGGCATC	mm10	chr4	40174765	40175468	+	1	704	10545	179678	ENSMUSG00000028405.9	ENCODEMT000179678	Aco1	ENCODEMT000179678	Known	Genomic	None	None	None	None	None	None
m54284U_200901_184453/149555168/ccs	TGAAGAGAAAACATCGAAACGATA	mm10	chr2	13574311	13582826	+	9	1834	3735	9158	ENSMUSG00000026728.9	ENSMUST00000028062.7	Vim	Vim-201	Known	Known	None	None	None	None	None	None
m54284U_200901_184453/106889656/ccs	CAAGGAGCAGAGTCAAACGCCGGC	mm10	chr19	5801884	5799928	-	1	1957	50013	130896	ENSMUSG00000092341.3	ENSMUST00000172812.2	Malat1	Malat1-201	Known	Known	None	None	None	None	None	None
m54284U_200901_184453/108593702/ccs	ACGCTCGAAAGACGGAACTCGTAA	mm10	chr13	21815143	21817848	+	1	2703	60201	179370	ENCODEMG000060201	ENCODEMT000179370	ENCODEMG000060201	ENCODEMT000179370	Intergenic	Intergenic	None	None	None	None	None	None
m54284U_200901_184453/46203718/ccs	CGAACTTATCTTCACACGTTCGAG	mm10	chr3	27127867	27097515	-	10	1969	7507	179593	ENSMUSG00000027699.19	ENCODEMT000179593	Ect2	ENCODEMT000179593	Known	ISM	Suffix	None	None	None	None	None
m54284U_200831_121835/63636842/ccs	ATCCTGTAGTGTTCTAGTCGCGCG	mm10	chr10	24567239	24566045	-	1	1195	29852	179679	ENSMUSG00000087400.8	ENCODEMT000179679	Gm15270	ENCODEMT000179679	Known	Genomic	None	None	None	None	None	None
m54284U_200831_121835/170526828/ccs	TAGGATGAAAGGTACATTACCTCG	mm10	chr5	21543671	21575533	+	4	1675	13305	34620	ENSMUSG00000039883.5	ENSMUST00000035651.5	Lrrc17	Lrrc17-201	Known	Known	None	None	None	None	None	None
m54284U_200901_184453/112001134/ccs	GATGAATCCACCTTACGGTTCTTC	mm10	chr15	25778081	25783027	+	5	1619	42897	179673	ENSMUSG00000022272.17	ENCODEMT000179673	Myo10	ENCODEMT000179673	Known	ISM	Both	None	None	None	None	None
m54284U_200901_184453/108594965/ccs	ATGCCTAAAGTCACTAGTTCAACA	mm10	chr19	5802671	5799928	-	1	2744	50013	130896	ENSMUSG00000092341.3	ENSMUST00000172812.2	Malat1	Malat1-201	Known	Known	None	None	None	None	None	None
m54284U_200901_184453/81660308/ccs	TGGTGGTAAGGCTAACAAACGATA	mm10	chr18	24603817	24596279	-	5	1856	48722	179584	ENSMUSG00000024270.11	ENCODEMT000179584	Slc39a6	ENCODEMT000179584	Known	ISM	Prefix	None	None	None	None	None
m54284U_200901_184453/91226550/ccs	AACAACCAAGATCGCACTGCTTTG	mm10	chr13	21815144	21817072	+	1	1926	60201	179370	ENCODEMG000060201	ENCODEMT000179370	ENCODEMG000060201	ENCODEMT000179370	Intergenic	Intergenic	None	None	None	None	None	None
m54284U_200901_184453/150602872/ccs	ACAGCAGACAATGGAACGTTCGAG	mm10	chr2	13574311	13582825	+	9	1833	3735	9158	ENSMUSG00000026728.9	ENSMUST00000028062.7	Vim	Vim-201	Known	Known	None	None	None	None	None	None
m54284U_200901_184453/10553598/ccs	TCTTCACAGGTGCGAATGGGCATC	mm10	chr3	27122688	27098160	-	7	1060	7507	179621	ENSMUSG00000027699.19	ENCODEMT000179621	Ect2	ENCODEMT000179621	Known	ISM	Suffix	None	None	None	None	None
m54284U_200831_121835/125438506/ccs	ACCACTGTAAGACGGAGTCATATG	mm10	chr15	25778125	25781568	+	4	1053	42897	179641	ENSMUSG00000022272.17	ENCODEMT000179641	Myo10	ENCODEMT000179641	Known	ISM	Suffix	None	None	None	None	None
m54284U_200901_184453/177997660/ccs	TAGGATGAAAGGTACATTACCTCG	mm10	chr5	21543671	21575533	+	4	1675	13305	34620	ENSMUSG00000039883.5	ENSMUST00000035651.5	Lrrc17	Lrrc17-201	Known	Known	None	None	None	None	None	None
m54284U_200901_184453/163383259/ccs	CAGATCTGACAGCAGACTGCTTTG	mm10	chr17	15010974	15014638	+	4	1277	46338	179680	ENSMUSG00000116895.1	ENCODEMT000179680	Gm3435	ENCODEMT000179680	Known	ISM	None	None	None	None	None	None
m54284U_200901_184453/150801231/ccs	AGATGTACCTGTAGCCGCCTGCAA	mm10	chr2	13574311	13582553	+	9	1561	3735	9158	ENSMUSG00000026728.9	ENSMUST00000028062.7	Vim	Vim-201	Known	Known	None	None	None	None	None	None
m54284U_200831_121835/150733951/ccs	CCGACAACGTCTGTCATTGTCTTA	mm10	chr12	24742878	24743237	+	1	360	60254	179681	ENCODEMG000060254	ENCODEMT000179681	ENCODEMG000060254	ENCODEMT000179681	Intergenic	Intergenic	None	None	None	None	None	None
m54284U_200831_121835/42206679/ccs	ACAGCAGAACGTATCATGGGCATC	mm10	chr15	25778105	25782959	+	5	1271	42897	179673	ENSMUSG00000022272.17	ENCODEMT000179673	Myo10	ENCODEMT000179673	Known	ISM	Both	None	None	None	None	None
m54284U_200901_184453/114884665/ccs	AAGAGATCTCTTCACAGGTGGAGC	mm10	chr19	5800609	5799928	-	1	682	50013	130896	ENSMUSG00000092341.3	ENSMUST00000172812.2	Malat1	Malat1-201	Known	Known	None	None	None	None	None	None
m54284U_200901_184453/96470400/ccs	GACTAGTACTGAGCCAGCTATGCG	mm10	chr4	40175422	40176042	+	2	514	10545	179682	ENSMUSG00000028405.9	ENCODEMT000179682	Aco1	ENCODEMT000179682	Known	ISM	Suffix	None	None	None	None	None
m54284U_200901_184453/40634402/ccs	GTGTTCTAGCGAGTAACGTTCGAG	mm10	chr11	20236045	20226417	-	3	3250	32397	179683	ENSMUSG00000044066.14	ENCODEMT000179683	Cep68	ENCODEMT000179683	Known	ISM	Suffix	None	None	None	None	None
m54284U_200901_184453/98108734/ccs	AGAGTCAAAGATGTACTGCTTGGG	mm10	chr16	14369518	14369234	-	1	285	60255	179684	ENCODEMG000060255	ENCODEMT000179684	ENCODEMG000060255	ENCODEMT000179684	Antisense	Antisense	None	None	None	None	None	None
m54284U_200901_184453/115540172/ccs	CAAGGAGCATAGCGACTACGGTTA	mm10	chr19	5801258	5799928	-	1	1331	50013	130896	ENSMUSG00000092341.3	ENSMUST00000172812.2	Malat1	Malat1-201	Known	Known	None	None	None	None	None	None
m54284U_200901_184453/151193760/ccs	ACCACTGTCCTCTATCATCCGCGA	mm10	chr2	13574311	13582826	+	9	1834	3735	9158	ENSMUSG00000026728.9	ENSMUST00000028062.7	Vim	Vim-201	Known	Known	None	None	None	None	None	None
m54284U_200831_121835/38339611/ccs	CTGGCATACTGGCATATATAGTCG	mm10	chr14	24479444	24475835	-	4	374	40562	179685	ENSMUSG00000025280.8	ENCODEMT000179685	Polr3a	ENCODEMT000179685	Known	ISM	Prefix	None	None	None	None	None
m54284U_200901_184453/145754141/ccs	CAGCGTTAACACAGAACGTTCGAG	mm10	chr18	24603820	24596279	-	5	1859	48722	179584	ENSMUSG00000024270.11	ENCODEMT000179584	Slc39a6	ENCODEMT000179584	Known	ISM	Prefix	None	None	None	None	None
m54284U_200901_184453/143723322/ccs	AAGAGATCCCGTGAGAACGTTAAC	mm10	chr15	25778138	25781349	+	4	703	42897	179641	ENSMUSG00000022272.17	ENCODEMT000179641	Myo10	ENCODEMT000179641	Known	ISM	Suffix	None	None	None	None	None
m54284U_200901_184453/119538592/ccs	CAAGGAGCATAGCGACTACGGTTA	mm10	chr19	5802667	5799928	-	1	3065	50013	130896	ENSMUSG00000092341.3	ENSMUST00000172812.2	Malat1	Malat1-201	Known	Known	None	None	None	None	None	None
m54284U_200831_121835/78841145/ccs	AATCCGTCCAAGACTACGTTCGAG	mm10	chr3	27153814	27098242	-	25	3033	7507	179553	ENSMUSG00000027699.19	ENCODEMT000179553	Ect2	ENCODEMT000179553	Known	NIC	None	None	None	None	None	None
m54284U_200901_184453/153617900/ccs	AACAACCATATCAGCAACCGTACG	mm10	chr17	15011005	15017319	+	5	3428	46338	179686	ENSMUSG00000116895.1	ENCODEMT000179686	Gm3435	ENCODEMT000179686	Known	NNC	None	None	None	None	None	None
m54284U_200831_121835/90573568/ccs	GAGTTAGCGGAGAACAGTTTGTGA	mm10	chr10	24595438	24596116	+	1	679	29854	179687	ENSMUSG00000019997.11	ENCODEMT000179687	Ccn2	ENCODEMT000179687	Known	Genomic	None	None	None	None	None	None
m54284U_200901_184453/124846574/ccs	AACTCACCGATGAATCTTCGCTAC	mm10	chr19	5801884	5799928	-	1	1957	50013	130896	ENSMUSG00000092341.3	ENSMUST00000172812.2	Malat1	Malat1-201	Known	Known	None	None	None	None	None	None
m54284U_200831_121835/151193516/ccs	CAAGGAGCAGAGTCAAACGCCGGC	mm10	chr1	34173044	34189815	+	7	2446	448	179655	ENSMUSG00000026131.18	ENCODEMT000179655	Dst	ENCODEMT000179655	Known	ISM	Suffix	None	None	None	None	None
m54284U_200901_184453/151520615/ccs	AGTACAAGATTGGCTCATTCATGG	mm10	chr2	13574311	13582824	+	9	1832	3735	9158	ENSMUSG00000026728.9	ENSMUST00000028062.7	Vim	Vim-201	Known	Known	None	None	None	None	None	None
m54284U_200831_121835/90639023/ccs	ACCACTGTCACCTTACTCTATTAC	mm10	chr3	27122689	27098242	-	7	979	7507	179621	ENSMUSG00000027699.19	ENCODEMT000179621	Ect2	ENCODEMT000179621	Known	ISM	Suffix	None	None	None	None	None
m54284U_200901_184453/22152470/ccs	CCTCCTGACCGTGAGAATATTGGC	mm10	chr13	21815147	21816239	+	1	1090	60201	179370	ENCODEMG000060201	ENCODEMT000179370	ENCODEMG000060201	ENCODEMT000179370	Intergenic	Intergenic	None	None	None	None	None	None
m54284U_200831_121835/2753521/ccs	AGCCATGCAACGCTTAATATTGGC	mm10	chr15	25778208	25778838	+	1	631	42897	179688	ENSMUSG00000022272.17	ENCODEMT000179688	Myo10	ENCODEMT000179688	Known	Genomic	None	None	None	None	None	None
m54284U_200901_184453/173738749/ccs	ACGCTCGAAAGACGGAACTCGTAA	mm10	chr18	24601299	24596279	-	4	722	48722	179576	ENSMUSG00000024270.11	ENCODEMT000179576	Slc39a6	ENCODEMT000179576	Known	ISM	Prefix	None	None	None	None	None
m54284U_200901_184453/125175018/ccs	AACAACCATATCAGCAATAAGCTC	mm10	chr19	5801993	5799928	-	1	2066	50013	130896	ENSMUSG00000092341.3	ENSMUST00000172812.2	Malat1	Malat1-201	Known	Known	None	None	None	None	None	None
m54284U_200901_184453/151585615/ccs	ACCACTGTATTGGCTCATATTGGC	mm10	chr2	13574311	13574732	+	1	422	3735	9161	ENSMUSG00000026728.9	ENSMUST00000191615.1	Vim	Vim-205	Known	Known	None	None	None	None	None	None
m54284U_200831_121835/66717084/ccs	AACAACCAAATGTTGCCTGCTTTG	mm10	chr13	21815147	21815790	+	1	641	60201	179370	ENCODEMG000060201	ENCODEMT000179370	ENCODEMG000060201	ENCODEMT000179370	Intergenic	Intergenic	None	None	None	None	None	None
m54284U_200901_184453/44434904/ccs	GAATCTGACTGGCATACCATCTTG	mm10	chr1	34173042	34198644	+	8	882	448	179689	ENSMUSG00000026131.18	ENCODEMT000179689	Dst	ENCODEMT000179689	Known	ISM	Suffix	None	None	None	None	None
m54284U_200831_121835/144574609/ccs	GTCGTAGATCCGTCTATGCGATCG	mm10	chr13	21815147	21815767	+	1	618	60201	179370	ENCODEMG000060201	ENCODEMT000179370	ENCODEMG000060201	ENCODEMT000179370	Intergenic	Intergenic	None	None	None	None	None	None
m54284U_200831_121835/79825698/ccs	TGGAACAAGTGTTCTACGTTCGAG	mm10	chr18	24603469	24596279	-	5	1502	48722	179584	ENSMUSG00000024270.11	ENCODEMT000179584	Slc39a6	ENCODEMT000179584	Known	ISM	Prefix	None	None	None	None	None
m54284U_200901_184453/125175353/ccs	TGGAACAAGTGTTCTACGTTCGAG	mm10	chr19	5802092	5799928	-	1	2165	50013	130896	ENSMUSG00000092341.3	ENSMUST00000172812.2	Malat1	Malat1-201	Known	Known	None	None	None	None	None	None
m54284U_200901_184453/125110109/ccs	CGACACACAAGGTACAATCCGCGA	mm10	chr4	40175570	40177479	+	3	1333	10545	179690	ENSMUSG00000028405.9	ENCODEMT000179690	Aco1	ENCODEMT000179690	Known	ISM	Suffix	None	None	None	None	None
m54284U_200831_121835/26083518/ccs	CTGTAGCCAACCGAGAATATTGGC	mm10	chr10	24595505	24596841	+	1	1359	29854	179687	ENSMUSG00000019997.11	ENCODEMT000179687	Ccn2	ENCODEMT000179687	Known	Genomic	None	None	None	None	None	None
m54284U_200831_121835/113707215/ccs	CAAGACTACACCTTACAAACGATA	mm10	chr3	27153835	27098242	-	24	2961	7507	19899	ENSMUSG00000027699.19	ENSMUST00000108298.8	Ect2	Ect2-202	Known	Known	None	None	None	None	None	None
m54284U_200901_184453/152111424/ccs	CGCATACACGCATACACCGTTCTA	mm10	chr2	13574311	13582825	+	9	1833	3735	9158	ENSMUSG00000026728.9	ENSMUST00000028062.7	Vim	Vim-201	Known	Known	None	None	None	None	None	None
m54284U_200831_121835/80609708/ccs	AGATGTACAGTCACTACGCGACTA	mm10	chr18	24603765	24596279	-	5	1804	48722	179584	ENSMUSG00000024270.11	ENCODEMT000179584	Slc39a6	ENCODEMT000179584	Known	ISM	Prefix	None	None	None	None	None
m54284U_200901_184453/71958530/ccs	AGCCATGCACAAGCTAGCTATGCG	mm10	chr14	24477183	24476028	-	1	1156	40562	179691	ENSMUSG00000025280.8	ENCODEMT000179691	Polr3a	ENCODEMT000179691	Known	Genomic	None	None	None	None	None	None
m54284U_200831_121835/51184457/ccs	CAAGGAGCGCTCGGTAGCTGCATG	mm10	chr12	24831575	24948247	+	8	872	35573	179692	ENSMUSG00000020646.17	ENCODEMT000179692	Mboat2	ENCODEMT000179692	Known	ISM	Prefix	None	None	None	None	None
m54284U_200901_184453/160432629/ccs	GTGTTCTACCGAAGTATTGTCTTA	mm10	chr11	20226745	20226749	+	1	137	32396	179677	ENSMUSG00000020149.17	ENCODEMT000179677	Rab1a	ENCODEMT000179677	Known	Genomic	None	None	None	None	None	None
m54284U_200831_121835/22022935/ccs	AGCAGGAACGACACACGAATAATG	mm10	chr13	21815153	21815724	+	1	569	60201	179370	ENCODEMG000060201	ENCODEMT000179370	ENCODEMG000060201	ENCODEMT000179370	Intergenic	Intergenic	None	None	None	None	None	None
m54284U_200831_121835/145424476/ccs	GCCACATATATCAGCATCTATTAC	mm10	chr3	27147019	27098242	-	21	2596	7507	179693	ENSMUSG00000027699.19	ENCODEMT000179693	Ect2	ENCODEMT000179693	Known	ISM	Suffix	None	None	None	None	None
m54284U_200831_121835/1640083/ccs	ACAGCAGAACGTATCATGGGCATC	mm10	chr17	15011909	15014628	+	1	2720	46338	179694	ENSMUSG00000116895.1	ENCODEMT000179694	Gm3435	ENCODEMT000179694	Known	Genomic	None	None	None	None	None	None
m54284U_200831_121835/126615948/ccs	ACCACTGTCCTCTATCATCCGCGA	mm10	chr18	24603840	24596279	-	5	1879	48722	179584	ENSMUSG00000024270.11	ENCODEMT000179584	Slc39a6	ENCODEMT000179584	Known	ISM	Prefix	None	None	None	None	None
m54284U_200901_184453/152371605/ccs	CAATGGAACTAAGGTCGTTCAACA	mm10	chr2	13574311	13582782	+	9	1790	3735	9158	ENSMUSG00000026728.9	ENSMUST00000028062.7	Vim	Vim-201	Known	Known	None	None	None	None	None	None
m54284U_200901_184453/76876588/ccs	ACCTCCAACACCTTACCGCCCGGA	mm10	chr11	20226746	20226856	+	1	243	32396	179677	ENSMUSG00000020149.17	ENCODEMT000179677	Rab1a	ENCODEMT000179677	Known	Genomic	None	None	None	None	None	None
m54284U_200831_121835/85657995/ccs	TAGGATGAATGCCTAATGGTATAC	mm10	chr10	24595501	24597975	+	5	1636	29854	78573	ENSMUSG00000019997.11	ENSMUST00000020171.11	Ccn2	Ccn2-201	Known	Known	None	None	None	None	None	None
m54284U_200901_184453/125633862/ccs	ACATTGGCAATCCGTCACTCGTAA	mm10	chr19	5801413	5799928	-	1	1486	50013	130896	ENSMUSG00000092341.3	ENSMUST00000172812.2	Malat1	Malat1-201	Known	Known	None	None	None	None	None	None
m54284U_200831_121835/79497024/ccs	GATGAATCCACCTTACGGTTCTTC	mm10	chr1	34173042	34185985	+	5	404	448	179695	ENSMUSG00000026131.18	ENCODEMT000179695	Dst	ENCODEMT000179695	Known	ISM	Both	None	None	None	None	None
m54284U_200901_184453/171246289/ccs	AAGGACACAGCAGGAATATCCGGG	mm10	chr16	14370334	14369677	-	1	658	60256	179696	ENCODEMG000060256	ENCODEMT000179696	ENCODEMG000060256	ENCODEMT000179696	Antisense	Antisense	None	None	None	None	None	None
m54284U_200901_184453/147653261/ccs	CCGACAACACAAGCTATATAGTCG	mm10	chr13	21815230	21817072	+	1	1840	60201	179370	ENCODEMG000060201	ENCODEMT000179370	ENCODEMG000060201	ENCODEMT000179370	Intergenic	Intergenic	None	None	None	None	None	None
m54284U_200901_184453/67242509/ccs	CAAGACTACACCTTACAAACGATA	mm10	chr12	24831588	24959866	+	13	2378	35573	93877	ENSMUSG00000020646.17	ENSMUST00000110942.10	Mboat2	Mboat2-202	Known	Known	None	None	None	None	None	None
m54284U_200901_184453/128321791/ccs	AAGGACACCCGAAGTATGCGATCG	mm10	chr15	25779234	25782998	+	5	1324	42897	179697	ENSMUSG00000022272.17	ENCODEMT000179697	Myo10	ENCODEMT000179697	Known	NNC	None	None	None	None	None	None
m54284U_200901_184453/152503171/ccs	GATGAATCCTGAGCCATGGTATAC	mm10	chr2	13574311	13582826	+	9	1834	3735	9158	ENSMUSG00000026728.9	ENSMUST00000028062.7	Vim	Vim-201	Known	Known	None	None	None	None	None	None
m54284U_200831_121835/171508857/ccs	CAAGGAGCACAAGCTATGGTATAC	mm10	chr18	24603720	24596279	-	5	1759	48722	179584	ENSMUSG00000024270.11	ENCODEMT000179584	Slc39a6	ENCODEMT000179584	Known	ISM	Prefix	None	None	None	None	None
m54284U_200901_184453/105449160/ccs	TGGTGGTATCCGTCTAGCTGCATG	mm10	chr14	24476654	24476016	-	1	562	40562	179691	ENSMUSG00000025280.8	ENCODEMT000179691	Polr3a	ENCODEMT000179691	Known	Genomic	None	None	None	None	None	None
m54284U_200901_184453/22415945/ccs	ACAGCAGAACGTATCATGGGCATC	mm10	chr17	15011769	15014638	+	1	2720	46338	179694	ENSMUSG00000116895.1	ENCODEMT000179694	Gm3435	ENCODEMT000179694	Known	Genomic	None	None	None	None	None	None
m54284U_200901_184453/68094556/ccs	ATTGAGGAAAGAGATCTCTATTAC	mm10	chr3	27150156	27098242	-	24	2897	7507	179698	ENSMUSG00000027699.19	ENCODEMT000179698	Ect2	ENCODEMT000179698	Known	ISM	Suffix	None	None	None	None	None
m54284U_200901_184453/132778797/ccs	CGAACTTATCTTCACACGTTCGAG	mm10	chr11	20228610	20226691	-	1	1920	32397	179699	ENSMUSG00000044066.14	ENCODEMT000179699	Cep68	ENCODEMT000179699	Known	Genomic	None	None	None	None	None	None
m54284U_200901_184453/158927209/ccs	TAGGATGAATGCCTAATGGTATAC	mm10	chr10	24595501	24597975	+	5	1636	29854	78573	ENSMUSG00000019997.11	ENSMUST00000020171.11	Ccn2	Ccn2-201	Known	Known	None	None	None	None	None	None
m54284U_200901_184453/127404353/ccs	CCTCTATCCACTTCGACGTTCGAG	mm10	chr19	5802671	5799928	-	2	2285	50013	179700	ENSMUSG00000092341.3	ENCODEMT000179700	Malat1	ENCODEMT000179700	Known	NNC	None	None	None	None	None	None
m54284U_200901_184453/57608936/ccs	GCTAACGAAGATCGCAATATTGGC	mm10	chr14	24477246	24476839	-	1	331	40562	179691	ENSMUSG00000025280.8	ENCODEMT000179691	Polr3a	ENCODEMT000179691	Known	Genomic	None	None	None	None	None	None
m54284U_200831_121835/137101460/ccs	AGATGTACCTGTAGCCGCCTGCAA	mm10	chr4	40176515	40198338	+	15	2664	10545	179701	ENSMUSG00000028405.9	ENCODEMT000179701	Aco1	ENCODEMT000179701	Known	ISM	Suffix	None	None	None	None	None
m54284U_200901_184453/57280048/ccs	ACAGCAGAACGTATCATGGGCATC	mm10	chr17	15011769	15014638	+	1	2720	46338	179694	ENSMUSG00000116895.1	ENCODEMT000179694	Gm3435	ENCODEMT000179694	Known	Genomic	None	None	None	None	None	None
m54284U_200901_184453/51645122/ccs	TGGTGGTAGCCACATAATCATGCA	mm10	chr13	21815246	21817732	+	1	2484	60201	179370	ENCODEMG000060201	ENCODEMT000179370	ENCODEMG000060201	ENCODEMT000179370	Intergenic	Intergenic	None	None	None	None	None	None
m54284U_200901_184453/152698947/ccs	ACCACTGTCCTCTATCATCCGCGA	mm10	chr2	13574311	13582825	+	9	1833	3735	9158	ENSMUSG00000026728.9	ENSMUST00000028062.7	Vim	Vim-201	Known	Known	None	None	None	None	None	None
m54284U_200831_121835/4196008/ccs	CGAACTTATCTTCACACGTTCGAG	mm10	chr12	24831615	24833817	+	1	2152	35573	179702	ENSMUSG00000020646.17	ENCODEMT000179702	Mboat2	ENCODEMT000179702	Known	Genomic	None	None	None	None	None	None
m54284U_200901_184453/39584722/ccs	AAGGACACGCCACATAACTCGTAA	mm10	chr18	24601409	24596279	-	4	832	48722	179576	ENSMUSG00000024270.11	ENCODEMT000179576	Slc39a6	ENCODEMT000179576	Known	ISM	Prefix	None	None	None	None	None
m54284U_200901_184453/48498257/ccs	AACAACCATATCAGCAACCGTACG	mm10	chr17	15012116	15014670	+	1	2405	46338	179694	ENSMUSG00000116895.1	ENCODEMT000179694	Gm3435	ENCODEMT000179694	Known	Genomic	None	None	None	None	None	None
m54284U_200831_121835/117310230/ccs	TAGGATGAACACAGAAAAACGATA	mm10	chr11	20227423	20226798	-	1	479	32397	179699	ENSMUSG00000044066.14	ENCODEMT000179699	Cep68	ENCODEMT000179699	Known	Genomic	None	None	None	None	None	None
m54284U_200901_184453/16124389/ccs	TGGTGGTAGCCACATAATCATGCA	mm10	chr13	21815246	21817732	+	1	2484	60201	179370	ENCODEMG000060201	ENCODEMT000179370	ENCODEMG000060201	ENCODEMT000179370	Intergenic	Intergenic	None	None	None	None	None	None
m54284U_200901_184453/68355513/ccs	ACAGCAGAACGTATCAATCCGCGA	mm10	chr3	27153790	27098242	-	25	3009	7507	179553	ENSMUSG00000027699.19	ENCODEMT000179553	Ect2	ENCODEMT000179553	Known	NIC	None	None	None	None	None	None
m54284U_200901_184453/45877332/ccs	GCCACATATATCAGCATATTTAAG	mm10	chr16	14369809	14372225	+	1	2445	44717	179703	ENSMUSG00000023088.17	ENCODEMT000179703	Abcc1	ENCODEMT000179703	Known	Genomic	None	None	None	None	None	None
m54284U_200901_184453/117573311/ccs	CCGTGAGACACTTCGACGAACGTC	mm10	chr14	24478206	24478039	-	1	168	40562	179704	ENSMUSG00000025280.8	ENCODEMT000179704	Polr3a	ENCODEMT000179704	Known	Genomic	None	None	None	None	None	None
m54284U_200831_121835/156042669/ccs	TGGAACAAGTGTTCTACGTTCGAG	mm10	chr17	15012249	15013216	+	1	818	46338	179694	ENSMUSG00000116895.1	ENCODEMT000179694	Gm3435	ENCODEMT000179694	Known	Genomic	None	None	None	None	None	None
m54284U_200831_121835/28509733/ccs	AACAACCATATCAGCAATAAGCTC	mm10	chr10	24595502	24597505	+	5	1165	29854	78573	ENSMUSG00000019997.11	ENSMUST00000020171.11	Ccn2	Ccn2-201	Known	Known	None	None	None	None	None	None
m54284U_200831_121835/93325527/ccs	GTCTGTCAGATGAATCACGGACTC	mm10	chr11	20229228	20227163	-	1	1919	32397	179699	ENSMUSG00000044066.14	ENCODEMT000179699	Cep68	ENCODEMT000179699	Known	Genomic	None	None	None	None	None	None
m54284U_200831_121835/86903060/ccs	ACACAGAAGACAGTGCTTATTCTG	mm10	chr1	34173034	34184012	+	4	283	448	179672	ENSMUSG00000026131.18	ENCODEMT000179672	Dst	ENCODEMT000179672	Known	ISM	Both	None	None	None	None	None
m54284U_200901_184453/137038384/ccs	AACTCACCATCATTCCGCCTGCAA	mm10	chr12	24831641	24959711	+	13	2170	35573	93877	ENSMUSG00000020646.17	ENSMUST00000110942.10	Mboat2	Mboat2-202	Known	Known	None	None	None	None	None	None
m54284U_200901_184453/154993919/ccs	TGAAGAGAAAACATCGAAACGATA	mm10	chr2	13574311	13582823	+	9	1831	3735	9158	ENSMUSG00000026728.9	ENSMUST00000028062.7	Vim	Vim-201	Known	Known	None	None	None	None	None	None
m54284U_200831_121835/10421244/ccs	AATCCGTCCCAGTTCACTGCTTTG	mm10	chr13	21815288	21817777	+	1	2487	60201	179370	ENCODEMG000060201	ENCODEMT000179370	ENCODEMG000060201	ENCODEMT000179370	Intergenic	Intergenic	None	None	None	None	None	None
m54284U_200831_121835/20121567/ccs	AAGGACACCCGAAGTATGCGATCG	mm10	chr15	25778838	25783041	+	5	1324	42897	179697	ENSMUSG00000022272.17	ENCODEMT000179697	Myo10	ENCODEMT000179697	Known	NNC	None	None	None	None	None	None
m54284U_200901_184453/49087293/ccs	TGGTGGTAAGGCTAACAAACGATA	mm10	chr18	24603721	24596279	-	5	1760	48722	179584	ENSMUSG00000024270.11	ENCODEMT000179584	Slc39a6	ENCODEMT000179584	Known	ISM	Prefix	None	None	None	None	None
m54284U_200901_184453/119671343/ccs	CCTCTATCCACTTCGACGTTCGAG	mm10	chr3	27126999	27098242	-	9	1127	7507	179581	ENSMUSG00000027699.19	ENCODEMT000179581	Ect2	ENCODEMT000179581	Known	ISM	Suffix	None	None	None	None	None
m54284U_200901_184453/103482607/ccs	ATCCTGTAAACCGAGAGGGTAGCG	mm10	chr4	40176584	40189480	+	11	1347	10545	179705	ENSMUSG00000028405.9	ENCODEMT000179705	Aco1	ENCODEMT000179705	Known	ISM	Both	None	None	None	None	None
m54284U_200831_121835/10093879/ccs	TATCAGCAGTCGTAGATGGTATAC	mm10	chr12	24831645	24959866	+	13	2321	35573	93877	ENSMUSG00000020646.17	ENSMUST00000110942.10	Mboat2	Mboat2-202	Known	Known	None	None	None	None	None	None
m54284U_200831_121835/41486653/ccs	CAAGACTACACCTTACAAACGATA	mm10	chr17	15012993	15012766	-	1	228	46337	179706	ENSMUSG00000079710.10	ENCODEMT000179706	Gm3448	ENCODEMT000179706	Known	Genomic	None	None	None	None	None	None
m54284U_200901_184453/155125280/ccs	ACAGCAGATTCACGCAACTCGTAA	mm10	chr2	13574311	13582825	+	9	1833	3735	9158	ENSMUSG00000026728.9	ENSMUST00000028062.7	Vim	Vim-201	Known	Known	None	None	None	None	None	None
m54284U_200901_184453/154601622/ccs	AATCCGTCCAAGACTACGTTCGAG	mm10	chr3	27153814	27098242	-	25	3033	7507	179553	ENSMUSG00000027699.19	ENCODEMT000179553	Ect2	ENCODEMT000179553	Known	NIC	None	None	None	None	None	None
m54284U_200831_121835/160957534/ccs	CGGATTGCGTGTTCTAGGTTCTTC	mm10	chr1	34173034	34184025	+	4	296	448	179672	ENSMUSG00000026131.18	ENCODEMT000179672	Dst	ENCODEMT000179672	Known	ISM	Both	None	None	None	None	None
m54284U_200901_184453/50857921/ccs	ACCACTGTCCTCTATCATCCGCGA	mm10	chr18	24603742	24596279	-	5	1781	48722	179584	ENSMUSG00000024270.11	ENCODEMT000179584	Slc39a6	ENCODEMT000179584	Known	ISM	Prefix	None	None	None	None	None
m54284U_200901_184453/36832983/ccs	AAGGACACCCGAAGTATGCGATCG	mm10	chr15	25778838	25783041	+	5	1324	42897	179697	ENSMUSG00000022272.17	ENCODEMT000179697	Myo10	ENCODEMT000179697	Known	NNC	None	None	None	None	None	None
m54284U_200901_184453/8978697/ccs	ACCACTGTCACCTTACTATTTAAG	mm10	chr13	21815288	21817072	+	1	1782	60201	179370	ENCODEMG000060201	ENCODEMT000179370	ENCODEMG000060201	ENCODEMT000179370	Intergenic	Intergenic	None	None	None	None	None	None
m54284U_200831_121835/130746444/ccs	AACAACCAGATGAATCAATAGAAC	mm10	chr11	20227930	20228811	+	1	876	60257	179707	ENCODEMG000060257	ENCODEMT000179707	ENCODEMG000060257	ENCODEMT000179707	Antisense	Antisense	None	None	None	None	None	None
m54284U_200831_121835/100598411/ccs	CAAGGAGCGCTCGGTAGCTGCATG	mm10	chr16	14369683	14370141	+	1	168	44717	179703	ENSMUSG00000023088.17	ENCODEMT000179703	Abcc1	ENCODEMT000179703	Known	Genomic	None	None	None	None	None	None
m54284U_200901_184453/10093067/ccs	TGGAACAAAGGCTAACGCCGTGTA	mm10	chr17	15012866	15012950	-	1	144	46337	179706	ENSMUSG00000079710.10	ENCODEMT000179706	Gm3448	ENCODEMT000179706	Known	Genomic	None	None	None	None	None	None
m54284U_200901_184453/85131640/ccs	AGATGTACAGTCACTACGCGACTA	mm10	chr18	24603765	24596279	-	5	1804	48722	179584	ENSMUSG00000024270.11	ENCODEMT000179584	Slc39a6	ENCODEMT000179584	Known	ISM	Prefix	None	None	None	None	None
m54284U_200831_121835/1313618/ccs	AATCCGTCCAAGACTACGTTCGAG	mm10	chr3	27153814	27098242	-	25	3033	7507	179553	ENSMUSG00000027699.19	ENCODEMT000179553	Ect2	ENCODEMT000179553	Known	NIC	None	None	None	None	None	None
m54284U_200901_184453/30738653/ccs	ATTGGCTCGCGAGTAACGCCCGGA	mm10	chr16	14369694	14370491	+	1	501	44717	179703	ENSMUSG00000023088.17	ENCODEMT000179703	Abcc1	ENCODEMT000179703	Known	Genomic	None	None	None	None	None	None
m54284U_200901_184453/129042622/ccs	ATAGCGACCATCAAGTGACCTTTC	mm10	chr19	5801325	5799928	-	1	1398	50013	130896	ENSMUSG00000092341.3	ENSMUST00000172812.2	Malat1	Malat1-201	Known	Known	None	None	None	None	None	None
m54284U_200901_184453/112198259/ccs	CCGACAACACAAGCTATATAGTCG	mm10	chr13	21815288	21817072	+	1	1782	60201	179370	ENCODEMG000060201	ENCODEMT000179370	ENCODEMG000060201	ENCODEMT000179370	Intergenic	Intergenic	None	None	None	None	None	None
m54284U_200831_121835/104531282/ccs	AACGCTTAAGCAGGAAATTCATGG	mm10	chr10	24595502	24598683	+	5	2337	29854	78573	ENSMUSG00000019997.11	ENSMUST00000020171.11	Ccn2	Ccn2-201	Known	Known	None	None	None	None	None	None
m54284U_200901_184453/63046750/ccs	AACAACCAAGATCGCACTGCTTTG	mm10	chr14	24487006	24479101	-	8	1280	40562	179708	ENSMUSG00000025280.8	ENCODEMT000179708	Polr3a	ENCODEMT000179708	Known	ISM	Prefix	None	None	None	None	None
m54284U_200901_184453/158664766/ccs	CAACCACAAATGTTGCTACGGTTA	mm10	chr16	14371073	14372542	+	1	1179	44717	179703	ENSMUSG00000023088.17	ENCODEMT000179703	Abcc1	ENCODEMT000179703	Known	Genomic	None	None	None	None	None	None
m54284U_200901_184453/128518156/ccs	CAAGACTAGAGTTAGCTGGGCATC	mm10	chr13	21815288	21818977	+	1	3687	60201	179370	ENCODEMG000060201	ENCODEMT000179370	ENCODEMG000060201	ENCODEMT000179370	Intergenic	Intergenic	None	None	None	None	None	None
m54284U_200831_121835/30934387/ccs	CAAGGAGCACAAGCTATGGTATAC	mm10	chr12	24837652	24838914	+	1	1263	35573	179709	ENSMUSG00000020646.17	ENCODEMT000179709	Mboat2	ENCODEMT000179709	Known	Genomic	None	None	None	None	None	None
m54284U_200831_121835/11075702/ccs	TGGAACAAGTGTTCTACGTTCGAG	mm10	chr3	27131872	27098242	-	12	1378	7507	179614	ENSMUSG00000027699.19	ENCODEMT000179614	Ect2	ENCODEMT000179614	Known	ISM	Suffix	None	None	None	None	None
m54284U_200901_184453/102892037/ccs	AGATGTACCTGTAGCCGCCTGCAA	mm10	chr1	34173034	34184019	+	4	290	448	179672	ENSMUSG00000026131.18	ENCODEMT000179672	Dst	ENCODEMT000179672	Known	ISM	Both	None	None	None	None	None
m54284U_200901_184453/129173953/ccs	CCTAATCCGCGAGTAACGTTCGAG	mm10	chr19	5802364	5799928	-	1	2437	50013	130896	ENSMUSG00000092341.3	ENSMUST00000172812.2	Malat1	Malat1-201	Known	Known	None	None	None	None	None	None
m54284U_200831_121835/122292209/ccs	GAGCTGAACCATCCTCTGGTATAC	mm10	chr10	24595502	24597498	+	5	1158	29854	78573	ENSMUSG00000019997.11	ENSMUST00000020171.11	Ccn2	Ccn2-201	Known	Known	None	None	None	None	None	None
m54284U_200901_184453/157485618/ccs	AATCCGTCCCAGTTCACTGCTTTG	mm10	chr13	21815288	21817768	+	1	2478	60201	179370	ENCODEMG000060201	ENCODEMT000179370	ENCODEMG000060201	ENCODEMT000179370	Intergenic	Intergenic	None	None	None	None	None	None
m54284U_200901_184453/156173012/ccs	GTACGCAATCCGTCTATTGGGAGA	mm10	chr2	13574328	13576111	+	2	1255	3735	176232	ENSMUSG00000026728.9	ENCODEMT000176232	Vim	ENCODEMT000176232	Known	ISM	Prefix	None	None	None	None	None
m54284U_200901_184453/129959852/ccs	CCGACAACACAAGCTAATTCATGG	mm10	chr19	5802671	5799928	-	1	2734	50013	130896	ENSMUSG00000092341.3	ENSMUST00000172812.2	Malat1	Malat1-201	Known	Known	None	None	None	None	None	None
m54284U_200901_184453/121765911/ccs	AGATCGCAAGGCTAACGACCTTTC	mm10	chr15	25779262	25795765	+	8	1762	42897	179710	ENSMUSG00000022272.17	ENCODEMT000179710	Myo10	ENCODEMT000179710	Known	NIC	None	None	None	None	None	None
m54284U_200901_184453/153618728/ccs	CACTTCGAGAATCTGAGCCTGCAA	mm10	chr18	24603816	24596279	-	5	1855	48722	179584	ENSMUSG00000024270.11	ENCODEMT000179584	Slc39a6	ENCODEMT000179584	Known	ISM	Prefix	None	None	None	None	None
m54284U_200831_121835/56232655/ccs	GCCACATATATCAGCATCTATTAC	mm10	chr3	27147019	27098306	-	21	2596	7507	179693	ENSMUSG00000027699.19	ENCODEMT000179693	Ect2	ENCODEMT000179693	Known	ISM	Suffix	None	None	None	None	None
m54284U_200831_121835/131336808/ccs	CAAGGAGCATAGCGACTACGGTTA	mm10	chr16	14371358	14372558	+	1	910	44717	179703	ENSMUSG00000023088.17	ENCODEMT000179703	Abcc1	ENCODEMT000179703	Known	Genomic	None	None	None	None	None	None
m54284U_200901_184453/112526181/ccs	AAGAGATCTCTTCACAGGTGGAGC	mm10	chr1	34173034	34184007	+	4	278	448	179672	ENSMUSG00000026131.18	ENCODEMT000179672	Dst	ENCODEMT000179672	Known	ISM	Both	None	None	None	None	None
m54284U_200831_121835/138021258/ccs	ACTATGCAAACCGAGAATATTGGC	mm10	chr10	24595502	24596773	+	3	937	29854	179711	ENSMUSG00000019997.11	ENCODEMT000179711	Ccn2	ENCODEMT000179711	Known	ISM	Prefix	None	None	None	None	None
m54284U_200901_184453/177341120/ccs	TATCAGCAGTCGTAGATGGTATAC	mm10	chr18	24598042	24596275	-	1	1703	48722	179646	ENSMUSG00000024270.11	ENCODEMT000179646	Slc39a6	ENCODEMT000179646	Known	ISM	None	None	None	None	None	None
m54284U_200831_121835/158796430/ccs	CAAGACTACACCTTACAAACGATA	mm10	chr3	27153835	27098242	-	24	2961	7507	19899	ENSMUSG00000027699.19	ENSMUST00000108298.8	Ect2	Ect2-202	Known	Known	None	None	None	None	None	None
m54284U_200831_121835/52626484/ccs	TAGGATGAACACAGAAAAACGATA	mm10	chr17	15024169	15012768	-	3	895	46337	179712	ENSMUSG00000079710.10	ENCODEMT000179712	Gm3448	ENCODEMT000179712	Known	Genomic	None	None	None	None	None	None
m54284U_200901_184453/156239447/ccs	TAGGATGAACACAGAAAAACGATA	mm10	chr2	13574311	13582549	+	9	1557	3735	9158	ENSMUSG00000026728.9	ENSMUST00000028062.7	Vim	Vim-201	Known	Known	None	None	None	None	None	None
m54284U_200831_121835/6883958/ccs	CCTCTATCCACTTCGAACTTACGA	mm10	chr13	21815288	21817871	+	1	2581	60201	179370	ENCODEMG000060201	ENCODEMT000179370	ENCODEMG000060201	ENCODEMT000179370	Intergenic	Intergenic	None	None	None	None	None	None
m54284U_200901_184453/60295950/ccs	ATTGAGGAATTGGCTCATTCATGG	mm10	chr16	14371368	14372542	+	1	884	44717	179703	ENSMUSG00000023088.17	ENCODEMT000179703	Abcc1	ENCODEMT000179703	Known	Genomic	None	None	None	None	None	None
m54284U_200901_184453/131465753/ccs	ACCACTGTCCTCTATCATCCGCGA	mm10	chr19	5802670	5799928	-	1	2743	50013	130896	ENSMUSG00000092341.3	ENSMUST00000172812.2	Malat1	Malat1-201	Known	Known	None	None	None	None	None	None
m54284U_200831_121835/174129308/ccs	ACAGCAGATTCACGCACTGCTTTG	mm10	chr14	24487006	24479481	-	7	1016	40562	179713	ENSMUSG00000025280.8	ENCODEMT000179713	Polr3a	ENCODEMT000179713	Known	ISM	Prefix	None	None	None	None	None
m54284U_200831_121835/102434379/ccs	CAGCGTTAACACAGAACGTTCGAG	mm10	chr18	24603817	24596280	-	5	1855	48722	179584	ENSMUSG00000024270.11	ENCODEMT000179584	Slc39a6	ENCODEMT000179584	Known	ISM	Prefix	None	None	None	None	None
m54284U_200901_184453/133434193/ccs	CCTCCTGACCGTGAGATGTCTGAA	mm10	chr19	5800354	5799928	-	1	427	50013	130896	ENSMUSG00000092341.3	ENSMUST00000172812.2	Malat1	Malat1-201	Known	Known	None	None	None	None	None	None
m54284U_200831_121835/4457472/ccs	AGTCACTAGAGTTAGCCTGCTTTG	mm10	chr11	20228881	20227923	-	1	812	32397	179699	ENSMUSG00000044066.14	ENCODEMT000179699	Cep68	ENCODEMT000179699	Known	Genomic	None	None	None	None	None	None
m54284U_200831_121835/180094358/ccs	AAGAGATCACACGACCATATTGGC	mm10	chr15	25779582	25781463	+	3	768	42897	179714	ENSMUSG00000022272.17	ENCODEMT000179714	Myo10	ENCODEMT000179714	Known	ISM	Suffix	None	None	None	None	None
m54284U_200901_184453/78120470/ccs	AACTCACCAAGGTACACGCGACTA	mm10	chr4	40177258	40177480	+	1	223	10545	179715	ENSMUSG00000028405.9	ENCODEMT000179715	Aco1	ENCODEMT000179715	Known	Genomic	None	None	None	None	None	None
m54284U_200901_184453/157747965/ccs	ACAGCAGACAATGGAACGTTCGAG	mm10	chr2	13574311	13582549	+	9	1557	3735	9158	ENSMUSG00000026728.9	ENSMUST00000028062.7	Vim	Vim-201	Known	Known	None	None	None	None	None	None
m54284U_200901_184453/140181876/ccs	AGATCGCAAGGCTAACGTCCGTAG	mm10	chr1	34173042	34174222	+	2	152	448	179716	ENSMUSG00000026131.18	ENCODEMT000179716	Dst	ENCODEMT000179716	Known	ISM	Both	None	None	None	None	None
m54284U_200901_184453/38406751/ccs	AACAACCATATCAGCAACCGTACG	mm10	chr16	14371406	14371990	+	1	294	44717	179703	ENSMUSG00000023088.17	ENCODEMT000179703	Abcc1	ENCODEMT000179703	Known	Genomic	None	None	None	None	None	None
m54284U_200831_121835/163774704/ccs	CAAGGAGCACAAGCTATGGTATAC	mm10	chr12	24837652	24838914	+	1	1263	35573	179709	ENSMUSG00000020646.17	ENCODEMT000179709	Mboat2	ENCODEMT000179709	Known	Genomic	None	None	None	None	None	None
m54284U_200901_184453/135004475/ccs	AATCCGTCCAAGACTACGTTCGAG	mm10	chr19	5802669	5799928	-	1	2742	50013	130896	ENSMUSG00000092341.3	ENSMUST00000172812.2	Malat1	Malat1-201	Known	Known	None	None	None	None	None	None
m54284U_200831_121835/79168142/ccs	AATCCGTCCCAGTTCACTGCTTTG	mm10	chr13	21815288	21817777	+	1	2487	60201	179370	ENCODEMG000060201	ENCODEMT000179370	ENCODEMG000060201	ENCODEMT000179370	Intergenic	Intergenic	None	None	None	None	None	None
m54284U_200901_184453/51710791/ccs	AATCCGTCCAAGACTACGTTCGAG	mm10	chr3	27153814	27098242	-	25	3033	7507	179553	ENSMUSG00000027699.19	ENCODEMT000179553	Ect2	ENCODEMT000179553	Known	NIC	None	None	None	None	None	None
m54284U_200831_121835/13697272/ccs	AACTCACCAAGGTACACGCGACTA	mm10	chr18	24603818	24596280	-	5	1855	48722	179584	ENSMUSG00000024270.11	ENCODEMT000179584	Slc39a6	ENCODEMT000179584	Known	ISM	Prefix	None	None	None	None	None
m54284U_200901_184453/159320320/ccs	TGAAGAGAAAACATCGAAACGATA	mm10	chr2	13574311	13582823	+	9	1831	3735	9158	ENSMUSG00000026728.9	ENSMUST00000028062.7	Vim	Vim-201	Known	Known	None	None	None	None	None	None
m54284U_200901_184453/136120655/ccs	CGACACACAACCGAGAAAACGATA	mm10	chr19	5801277	5799928	-	1	1350	50013	130896	ENSMUSG00000092341.3	ENSMUST00000172812.2	Malat1	Malat1-201	Known	Known	None	None	None	None	None	None
m54284U_200901_184453/1837520/ccs	TGGAACAACGCTGATCGTGCTAGC	mm10	chr12	24838313	24838913	+	1	601	35573	179709	ENSMUSG00000020646.17	ENCODEMT000179709	Mboat2	ENCODEMT000179709	Known	Genomic	None	None	None	None	None	None
m54284U_200831_121835/162988269/ccs	GCTAACGAAGATCGCAATATTGGC	mm10	chr11	20228338	20228346	+	1	210	60257	179707	ENCODEMG000060257	ENCODEMT000179707	ENCODEMG000060257	ENCODEMT000179707	Antisense	Antisense	None	None	None	None	None	None
m54284U_200831_121835/55511073/ccs	CAATGGAACTAAGGTCATCATGCA	mm10	chr13	21815289	21817071	+	1	1780	60201	179370	ENCODEMG000060201	ENCODEMT000179370	ENCODEMG000060201	ENCODEMT000179370	Intergenic	Intergenic	None	None	None	None	None	None
m54284U_200901_184453/140380333/ccs	CAATGGAAAGTCACTACGCGACTA	mm10	chr19	5801191	5799928	-	1	1264	50013	130896	ENSMUSG00000092341.3	ENSMUST00000172812.2	Malat1	Malat1-201	Known	Known	None	None	None	None	None	None
m54284U_200901_184453/100665070/ccs	ACATTGGCAAGGTACATGGTATAC	mm10	chr18	24603817	24596281	-	5	1854	48722	179584	ENSMUSG00000024270.11	ENCODEMT000179584	Slc39a6	ENCODEMT000179584	Known	ISM	Prefix	None	None	None	None	None
m54284U_200901_184453/143525694/ccs	AATCCGTCCAAGACTACGTTCGAG	mm10	chr19	5802483	5799928	-	1	2556	50013	130896	ENSMUSG00000092341.3	ENSMUST00000172812.2	Malat1	Malat1-201	Known	Known	None	None	None	None	None	None
m54284U_200901_184453/77594756/ccs	AAACATCGAAGAGATCGAATAATG	mm10	chr4	40180749	40182175	+	1	1511	10545	179717	ENSMUSG00000028405.9	ENCODEMT000179717	Aco1	ENCODEMT000179717	Known	Genomic	None	None	None	None	None	None
m54284U_200901_184453/67635031/ccs	CAATGGAACTAAGGTCATCATGCA	mm10	chr13	21815289	21817071	+	1	1780	60201	179370	ENCODEMG000060201	ENCODEMT000179370	ENCODEMG000060201	ENCODEMT000179370	Intergenic	Intergenic	None	None	None	None	None	None
m54284U_200831_121835/146540134/ccs	ACGCTCGACCTCTATCTTACCTCG	mm10	chr16	14371617	14372542	+	1	635	44717	179703	ENSMUSG00000023088.17	ENCODEMT000179703	Abcc1	ENCODEMT000179703	Known	Genomic	None	None	None	None	None	None
m54284U_200901_184453/160172203/ccs	ATCATTCCTATCAGCAATAAGCTC	mm10	chr2	13574311	13582549	+	9	1557	3735	9158	ENSMUSG00000026728.9	ENSMUST00000028062.7	Vim	Vim-201	Known	Known	None	None	None	None	None	None
m54284U_200901_184453/56428660/ccs	CCTCCTGACCGTGAGAATATTGGC	mm10	chr17	15024120	15012852	-	2	896	46337	179718	ENSMUSG00000079710.10	ENCODEMT000179718	Gm3448	ENCODEMT000179718	Known	NNC	None	None	None	None	None	None
m54284U_200901_184453/146407646/ccs	CGACACACAAGGTACAATCCGCGA	mm10	chr19	5801948	5799928	-	1	2021	50013	130896	ENSMUSG00000092341.3	ENSMUST00000172812.2	Malat1	Malat1-201	Known	Known	None	None	None	None	None	None
m54284U_200901_184453/60622947/ccs	GATAGACAGCCACATAGCCTGCAA	mm10	chr3	27153831	27098242	-	25	3050	7507	179553	ENSMUSG00000027699.19	ENCODEMT000179553	Ect2	ENCODEMT000179553	Known	NIC	None	None	None	None	None	None
m54284U_200831_121835/146407979/ccs	TGGTGGTAGCCACATAGTTCAACA	mm10	chr10	24595502	24597495	+	5	1155	29854	78573	ENSMUSG00000019997.11	ENSMUST00000020171.11	Ccn2	Ccn2-201	Known	Known	None	None	None	None	None	None
m54284U_200831_121835/102370117/ccs	CAGCGTTACACCTTACGTCATATG	mm10	chr13	21815333	21817150	+	1	1815	60201	179370	ENCODEMG000060201	ENCODEMT000179370	ENCODEMG000060201	ENCODEMT000179370	Intergenic	Intergenic	None	None	None	None	None	None
m54284U_200831_121835/34669958/ccs	ATTGAGGAATTGGCTCATTCATGG	mm10	chr16	14371617	14372542	+	1	635	44717	179703	ENSMUSG00000023088.17	ENCODEMT000179703	Abcc1	ENCODEMT000179703	Known	Genomic	None	None	None	None	None	None
m54284U_200901_184453/72614907/ccs	CGACACACAGTACAAGATAAGCTC	mm10	chr11	20249365	20228393	-	7	3395	32397	85075	ENSMUSG00000044066.14	ENSMUST00000050611.13	Cep68	Cep68-201	Known	Known	None	None	None	None	None	None
m54284U_200901_184453/143852127/ccs	CGAACTTATCTTCACACGTTCGAG	mm10	chr18	24603504	24596281	-	5	1541	48722	179584	ENSMUSG00000024270.11	ENCODEMT000179584	Slc39a6	ENCODEMT000179584	Known	ISM	Prefix	None	None	None	None	None
m54284U_200901_184453/160695840/ccs	ACAGCAGAACGTATCATGGGCATC	mm10	chr2	13574311	13582556	+	9	1564	3735	9158	ENSMUSG00000026728.9	ENSMUST00000028062.7	Vim	Vim-201	Known	Known	None	None	None	None	None	None
m54284U_200901_184453/47252730/ccs	CAGCGTTACACCTTACGTCATATG	mm10	chr13	21815333	21817149	+	1	1814	60201	179370	ENCODEMG000060201	ENCODEMT000179370	ENCODEMG000060201	ENCODEMT000179370	Intergenic	Intergenic	None	None	None	None	None	None
m54284U_200901_184453/65012090/ccs	GTCTGTCAAGAGTCAAACGCCGGC	mm10	chr15	25779582	25779809	+	1	228	42897	179719	ENSMUSG00000022272.17	ENCODEMT000179719	Myo10	ENCODEMT000179719	Known	ISM	None	None	None	None	None	None
m54284U_200901_184453/148833435/ccs	TCTTCACAAACGTGATATTCATGG	mm10	chr19	5802671	5799928	-	1	2744	50013	130896	ENSMUSG00000092341.3	ENSMUST00000172812.2	Malat1	Malat1-201	Known	Known	None	None	None	None	None	None
m54284U_200831_121835/107086153/ccs	CCTCCTGACCGTGAGAATATTGGC	mm10	chr16	14371618	14372241	+	1	339	44717	179703	ENSMUSG00000023088.17	ENCODEMT000179703	Abcc1	ENCODEMT000179703	Known	Genomic	None	None	None	None	None	None
m54284U_200831_121835/163447651/ccs	GAGCTGAACCATCCTCACGGACTC	mm10	chr10	24595502	24597974	+	5	1634	29854	78573	ENSMUSG00000019997.11	ENSMUST00000020171.11	Ccn2	Ccn2-201	Known	Known	None	None	None	None	None	None
m54284U_200901_184453/61540102/ccs	TGGTGGTAGCCACATAGTTCAACA	mm10	chr3	27117880	27098242	-	5	757	7507	179720	ENSMUSG00000027699.19	ENCODEMT000179720	Ect2	ENCODEMT000179720	Known	ISM	Suffix	None	None	None	None	None
m54284U_200901_184453/160761970/ccs	TATCAGCAGTCGTAGATGGTATAC	mm10	chr2	13574311	13582825	+	9	1833	3735	9158	ENSMUSG00000026728.9	ENSMUST00000028062.7	Vim	Vim-201	Known	Known	None	None	None	None	None	None
m54284U_200901_184453/149554263/ccs	CAATGGAACTAAGGTCGTTCAACA	mm10	chr19	5800083	5799928	-	1	156	50013	130896	ENSMUSG00000092341.3	ENSMUST00000172812.2	Malat1	Malat1-201	Known	Known	None	None	None	None	None	None
m54284U_200901_184453/198004/ccs	CCAGTTCAGTCTGTCATTCCGATC	mm10	chr11	20228785	20228351	-	1	288	32397	179699	ENSMUSG00000044066.14	ENCODEMT000179699	Cep68	ENCODEMT000179699	Known	Genomic	None	None	None	None	None	None
m54284U_200901_184453/57933856/ccs	CAAGGAGCGCTCGGTAGCTGCATG	mm10	chr5	21544019	21543736	-	1	284	13304	179721	ENSMUSG00000048520.16	ENCODEMT000179721	Fbxl13	ENCODEMT000179721	Known	Genomic	None	None	None	None	None	None
m54284U_200831_121835/110298789/ccs	AACTCACCGATGAATCCGAACGTC	mm10	chr12	24842365	24843201	+	1	843	35573	179722	ENSMUSG00000020646.17	ENCODEMT000179722	Mboat2	ENCODEMT000179722	Known	Genomic	None	None	None	None	None	None
m54284U_200901_184453/76284246/ccs	CAGCGTTACACCTTACGTCATATG	mm10	chr13	21815333	21817150	+	1	1815	60201	179370	ENCODEMG000060201	ENCODEMT000179370	ENCODEMG000060201	ENCODEMT000179370	Intergenic	Intergenic	None	None	None	None	None	None
m54284U_200901_184453/150472195/ccs	CGGATTGCGAGCTGAACGCCCGGA	mm10	chr19	5801657	5799928	-	1	1730	50013	130896	ENSMUSG00000092341.3	ENSMUST00000172812.2	Malat1	Malat1-201	Known	Known	None	None	None	None	None	None
m54284U_200901_184453/102959768/ccs	AAGACGGACTGTAGCCGACCTTTC	mm10	chr16	14371620	14372201	+	1	291	44717	179703	ENSMUSG00000023088.17	ENCODEMT000179703	Abcc1	ENCODEMT000179703	Known	Genomic	None	None	None	None	None	None
m54284U_200831_121835/80807603/ccs	CGACACACAAGGTACAATCCGCGA	mm10	chr1	34173043	34173328	+	1	286	448	179723	ENSMUSG00000026131.18	ENCODEMT000179723	Dst	ENCODEMT000179723	Known	ISM	None	None	None	None	None	None
m54284U_200901_184453/5440045/ccs	GAGCTGAACCATCCTCACGGACTC	mm10	chr10	24595502	24597974	+	5	1634	29854	78573	ENSMUSG00000019997.11	ENSMUST00000020171.11	Ccn2	Ccn2-201	Known	Known	None	None	None	None	None	None
m54284U_200901_184453/151651140/ccs	ACAAGCTAGAGTTAGCCTATTTCA	mm10	chr19	5801081	5799928	-	1	1154	50013	130896	ENSMUSG00000092341.3	ENSMUST00000172812.2	Malat1	Malat1-201	Known	Known	None	None	None	None	None	None
m54284U_200901_184453/108857383/ccs	AACTCACCGATGAATCCGAACGTC	mm10	chr17	15014213	15013099	-	1	1342	46337	179706	ENSMUSG00000079710.10	ENCODEMT000179706	Gm3448	ENCODEMT000179706	Known	Genomic	None	None	None	None	None	None
m54284U_200901_184453/180160529/ccs	ACCACTGTAACGTGATCGCGACTA	mm10	chr13	21815388	21817848	+	1	2458	60201	179370	ENCODEMG000060201	ENCODEMT000179370	ENCODEMG000060201	ENCODEMT000179370	Intergenic	Intergenic	None	None	None	None	None	None
m54284U_200901_184453/70387910/ccs	GTCTGTCAGATGAATCTGGTATAC	mm10	chr11	20249400	20228628	-	7	3195	32397	85075	ENSMUSG00000044066.14	ENSMUST00000050611.13	Cep68	Cep68-201	Known	Known	None	None	None	None	None	None
m54284U_200831_121835/35850426/ccs	ATTGAGGACACCTTACACGGACTC	mm10	chr14	24482086	24481180	-	1	907	40562	179724	ENSMUSG00000025280.8	ENCODEMT000179724	Polr3a	ENCODEMT000179724	Known	Genomic	None	None	None	None	None	None
m54284U_200901_184453/153879233/ccs	AAGAGATCTCTTCACAGGTGGAGC	mm10	chr19	5802669	5799928	-	1	2742	50013	130896	ENSMUSG00000092341.3	ENSMUST00000172812.2	Malat1	Malat1-201	Known	Known	None	None	None	None	None	None
m54284U_200831_121835/118228316/ccs	CAAGGAGCACGTATCACGCCCGGA	mm10	chr16	14371621	14372542	+	1	631	44717	179703	ENSMUSG00000023088.17	ENCODEMT000179703	Abcc1	ENCODEMT000179703	Known	Genomic	None	None	None	None	None	None
m54284U_200901_184453/68487671/ccs	AATGTTGCGGTGCGAATGGCGCGC	mm10	chr15	25779582	25793175	+	6	1562	42897	179725	ENSMUSG00000022272.17	ENCODEMT000179725	Myo10	ENCODEMT000179725	Known	ISM	Suffix	None	None	None	None	None
m54284U_200901_184453/171903616/ccs	CCATCCTCATCATTCCTTATTCTG	mm10	chr18	24603818	24596281	-	5	1855	48722	179584	ENSMUSG00000024270.11	ENCODEMT000179584	Slc39a6	ENCODEMT000179584	Known	ISM	Prefix	None	None	None	None	None
m54284U_200901_184453/154077374/ccs	CGGATTGCGAGCTGAACGCCCGGA	mm10	chr19	5800698	5799928	-	1	771	50013	130896	ENSMUSG00000092341.3	ENSMUST00000172812.2	Malat1	Malat1-201	Known	Known	None	None	None	None	None	None
m54284U_200901_184453/58853576/ccs	AAGAGATCTCTTCACAGGTGGAGC	mm10	chr4	40181658	40185525	+	3	1992	10545	179726	ENSMUSG00000028405.9	ENCODEMT000179726	Aco1	ENCODEMT000179726	Known	ISM	Suffix	None	None	None	None	None
m54284U_200901_184453/76810880/ccs	TGGCTTCATATCAGCAGTGCTAGC	mm10	chr10	24595506	24596170	+	1	687	29854	179687	ENSMUSG00000019997.11	ENCODEMT000179687	Ccn2	ENCODEMT000179687	Known	Genomic	None	None	None	None	None	None
m54284U_200901_184453/161088533/ccs	ACCACTGTCCTCTATCATCCGCGA	mm10	chr2	13574311	13582551	+	9	1559	3735	9158	ENSMUSG00000026728.9	ENSMUST00000028062.7	Vim	Vim-201	Known	Known	None	None	None	None	None	None
m54284U_200901_184453/157024955/ccs	CAAGGAGCATAGCGACTACGGTTA	mm10	chr19	5800609	5799928	-	1	682	50013	130896	ENSMUSG00000092341.3	ENSMUST00000172812.2	Malat1	Malat1-201	Known	Known	None	None	None	None	None	None
m54284U_200901_184453/85000465/ccs	ACAGCAGAACGTATCATGGGCATC	mm10	chr17	15012959	15017831	+	5	436	46338	179727	ENSMUSG00000116895.1	ENCODEMT000179727	Gm3435	ENCODEMT000179727	Known	NNC	None	None	None	None	None	None
m54284U_200901_184453/91228308/ccs	ACCACTGTCACCTTACTCTATTAC	mm10	chr13	21815418	21820122	+	1	4702	60201	179370	ENCODEMG000060201	ENCODEMT000179370	ENCODEMG000060201	ENCODEMT000179370	Intergenic	Intergenic	None	None	None	None	None	None
m54284U_200831_121835/130024374/ccs	TCTTCACAGCTCGGTAACGCCGGC	mm10	chr12	24847011	24846724	-	1	288	60258	179728	ENCODEMG000060258	ENCODEMT000179728	ENCODEMG000060258	ENCODEMT000179728	Antisense	Antisense	None	None	None	None	None	None
m54284U_200901_184453/63963985/ccs	AGCACCTCCAAGGAGCCGTTCGAG	mm10	chr18	24603829	24596281	-	6	1970	48722	179729	ENSMUSG00000024270.11	ENCODEMT000179729	Slc39a6	ENCODEMT000179729	Known	NNC	None	None	None	None	None	None
m54284U_200901_184453/76219494/ccs	CGCATACACGCATACACCGTTCTA	mm10	chr3	27153871	27098242	-	25	3076	7507	19898	ENSMUSG00000027699.19	ENSMUST00000108300.7	Ect2	Ect2-203	Known	Known	None	None	None	None	None	None
m54284U_200831_121835/124715424/ccs	AACGTGATACAGCAGATGTCTGAA	mm10	chr11	20228881	20228766	-	1	116	32397	179730	ENSMUSG00000044066.14	ENCODEMT000179730	Cep68	ENCODEMT000179730	Known	Genomic	None	None	None	None	None	None
m54284U_200901_184453/158204638/ccs	ACAAGCTAACGCTCGAACGCCGGC	mm10	chr19	5800973	5799928	-	1	1046	50013	130896	ENSMUSG00000092341.3	ENSMUST00000172812.2	Malat1	Malat1-201	Known	Known	None	None	None	None	None	None
m54284U_200901_184453/86180048/ccs	GTGTTCTACCGAAGTATTGTCTTA	mm10	chr10	24595502	24597505	+	5	1165	29854	78573	ENSMUSG00000019997.11	ENSMUST00000020171.11	Ccn2	Ccn2-201	Known	Known	None	None	None	None	None	None
m54284U_200901_184453/158859959/ccs	CGAACTTATCTTCACACGTTCGAG	mm10	chr19	5802669	5799928	-	1	2742	50013	130896	ENSMUSG00000092341.3	ENSMUST00000172812.2	Malat1	Malat1-201	Known	Known	None	None	None	None	None	None
m54284U_200901_184453/46203379/ccs	GCGAGTAACGCATACAACGCCGGC	mm10	chr16	14373416	14371985	-	1	1432	60259	179731	ENCODEMG000060259	ENCODEMT000179731	ENCODEMG000060259	ENCODEMT000179731	Antisense	Antisense	None	None	None	None	None	None
m54284U_200901_184453/162005981/ccs	AGTACAAGATTGGCTCATTCATGG	mm10	chr2	13574311	13582553	+	9	1561	3735	9158	ENSMUSG00000026728.9	ENSMUST00000028062.7	Vim	Vim-201	Known	Known	None	None	None	None	None	None
m54284U_200901_184453/80086554/ccs	GCCACATATATCAGCATCTATTAC	mm10	chr3	27147019	27098306	-	21	2596	7507	179693	ENSMUSG00000027699.19	ENCODEMT000179693	Ect2	ENCODEMT000179693	Known	ISM	Suffix	None	None	None	None	None
m54284U_200901_184453/72419807/ccs	ACCACTGTCACCTTACTCTATTAC	mm10	chr13	21815419	21820122	+	1	4701	60201	179370	ENCODEMG000060201	ENCODEMT000179370	ENCODEMG000060201	ENCODEMT000179370	Intergenic	Intergenic	None	None	None	None	None	None
m54284U_200901_184453/149685130/ccs	ACAGCAGAACGTATCAATCCGCGA	mm10	chr10	24595502	24598676	+	5	2330	29854	78573	ENSMUSG00000019997.11	ENSMUST00000020171.11	Ccn2	Ccn2-201	Known	Known	None	None	None	None	None	None
m54284U_200901_184453/163907103/ccs	GCGAGTAACGCATACAACGCCGGC	mm10	chr19	5800648	5799928	-	1	721	50013	130896	ENSMUSG00000092341.3	ENSMUST00000172812.2	Malat1	Malat1-201	Known	Known	None	None	None	None	None	None
m54284U_200901_184453/125437889/ccs	AATCCGTCCAAGACTACGTTCGAG	mm10	chr3	27153814	27098242	-	25	3033	7507	179553	ENSMUSG00000027699.19	ENCODEMT000179553	Ect2	ENCODEMT000179553	Known	NIC	None	None	None	None	None	None
m54284U_200901_184453/162071656/ccs	CCATCCTCATCATTCCTTATTCTG	mm10	chr2	13574311	13582553	+	9	1561	3735	9158	ENSMUSG00000026728.9	ENSMUST00000028062.7	Vim	Vim-201	Known	Known	None	None	None	None	None	None
m54284U_200831_121835/103745832/ccs	GTCTGTCAAGGCTAACGTGCTAGC	mm10	chr5	21543883	21545057	+	1	1255	13305	179616	ENSMUSG00000039883.5	ENCODEMT000179616	Lrrc17	ENCODEMT000179616	Known	Genomic	None	None	None	None	None	None
m54284U_200901_184453/85460507/ccs	CCATCCTCATCATTCCTTATTCTG	mm10	chr18	24603818	24596281	-	5	1855	48722	179584	ENSMUSG00000024270.11	ENCODEMT000179584	Slc39a6	ENCODEMT000179584	Known	ISM	Prefix	None	None	None	None	None
m54284U_200901_184453/140969291/ccs	ATTGAGGAAAGAGATCTCTATTAC	mm10	chr3	27150180	27098306	-	24	2897	7507	179698	ENSMUSG00000027699.19	ENCODEMT000179698	Ect2	ENCODEMT000179698	Known	ISM	Suffix	None	None	None	None	None
m54284U_200901_184453/83952612/ccs	AACTCACCATCATTCCCCGAGAAA	mm10	chr17	15012960	15013909	+	2	328	46338	179732	ENSMUSG00000116895.1	ENCODEMT000179732	Gm3435	ENCODEMT000179732	Known	ISM	Both	None	None	None	None	None
m54284U_200831_121835/34341980/ccs	ACCACTGTCACCTTACTCTATTAC	mm10	chr13	21815419	21820122	+	1	4701	60201	179370	ENCODEMG000060201	ENCODEMT000179370	ENCODEMG000060201	ENCODEMT000179370	Intergenic	Intergenic	None	None	None	None	None	None
m54284U_200901_184453/175113282/ccs	ATTGAGGAACATTGGCTAAATATC	mm10	chr15	25779592	25779799	+	1	208	42897	179719	ENSMUSG00000022272.17	ENCODEMT000179719	Myo10	ENCODEMT000179719	Known	ISM	None	None	None	None	None	None
m54284U_200901_184453/113246699/ccs	AAGAGATCTCTTCACAGGTGGAGC	mm10	chr4	40181542	40185525	+	3	1992	10545	179726	ENSMUSG00000028405.9	ENCODEMT000179726	Aco1	ENCODEMT000179726	Known	ISM	Suffix	None	None	None	None	None
m54284U_200831_121835/48693846/ccs	CGACACACCAATGGAAGAGGTTGA	mm10	chr14	24487052	24482279	-	5	882	40562	179733	ENSMUSG00000025280.8	ENCODEMT000179733	Polr3a	ENCODEMT000179733	Known	ISM	Prefix	None	None	None	None	None
m54284U_200901_184453/93653389/ccs	CAAGGAGCATAGCGACTACGGTTA	mm10	chr18	24601371	24596281	-	4	792	48722	179576	ENSMUSG00000024270.11	ENCODEMT000179576	Slc39a6	ENCODEMT000179576	Known	ISM	Prefix	None	None	None	None	None
m54284U_200901_184453/74187482/ccs	GTCTGTCAGATGAATCTGGTATAC	mm10	chr3	27122689	27098253	-	7	968	7507	179621	ENSMUSG00000027699.19	ENCODEMT000179621	Ect2	ENCODEMT000179621	Known	ISM	Suffix	None	None	None	None	None
m54284U_200831_121835/105185984/ccs	ACACGACCCACTTCGACATTTGGA	mm10	chr1	34173035	34184025	+	4	295	448	179672	ENSMUSG00000026131.18	ENCODEMT000179672	Dst	ENCODEMT000179672	Known	ISM	Both	None	None	None	None	None
m54284U_200831_121835/17039786/ccs	CAAGACTACACCTTACAAACGATA	mm10	chr10	24595502	24598678	+	5	2332	29854	78573	ENSMUSG00000019997.11	ENSMUST00000020171.11	Ccn2	Ccn2-201	Known	Known	None	None	None	None	None	None
m54284U_200831_121835/2820774/ccs	GGTGCGAAGATAGACAACTTACGA	mm10	chr13	21815424	21817072	+	1	1646	60201	179370	ENCODEMG000060201	ENCODEMT000179370	ENCODEMG000060201	ENCODEMT000179370	Intergenic	Intergenic	None	None	None	None	None	None
m54284U_200901_184453/101909566/ccs	CGACACACAAGGTACATGGGCATC	mm10	chr11	20228867	20229131	+	1	265	60260	179734	ENCODEMG000060260	ENCODEMT000179734	ENCODEMG000060260	ENCODEMT000179734	Antisense	Antisense	None	None	None	None	None	None
m54284U_200901_184453/165939477/ccs	ACCACTGTCCTCTATCATCCGCGA	mm10	chr19	5802670	5799928	-	1	2743	50013	130896	ENSMUSG00000092341.3	ENSMUST00000172812.2	Malat1	Malat1-201	Known	Known	None	None	None	None	None	None
m54284U_200831_121835/135923178/ccs	ACTATGCAAACCGAGAATATTGGC	mm10	chr4	40181749	40182191	+	1	512	10545	179717	ENSMUSG00000028405.9	ENCODEMT000179717	Aco1	ENCODEMT000179717	Known	Genomic	None	None	None	None	None	None
m54284U_200901_184453/162400661/ccs	ATCATTCCGCTAACGAATTCATGG	mm10	chr2	13574311	13582826	+	9	1834	3735	9158	ENSMUSG00000026728.9	ENSMUST00000028062.7	Vim	Vim-201	Known	Known	None	None	None	None	None	None
m54284U_200901_184453/104662655/ccs	CAGCGTTAACACAGAACGTTCGAG	mm10	chr18	24603820	24596291	-	5	1846	48722	179584	ENSMUSG00000024270.11	ENCODEMT000179584	Slc39a6	ENCODEMT000179584	Known	ISM	Prefix	None	None	None	None	None
m54284U_200901_184453/140509868/ccs	AGTGGTCAAGTACAAGTACTCGAA	mm10	chr5	21544034	21544318	+	1	365	13305	179616	ENSMUSG00000039883.5	ENCODEMT000179616	Lrrc17	ENCODEMT000179616	Known	Genomic	None	None	None	None	None	None
m54284U_200901_184453/159123745/ccs	GGTGCGAAGATAGACAACTTACGA	mm10	chr13	21815424	21817072	+	1	1646	60201	179370	ENCODEMG000060201	ENCODEMT000179370	ENCODEMG000060201	ENCODEMT000179370	Intergenic	Intergenic	None	None	None	None	None	None
m54284U_200831_121835/135662122/ccs	AGCCATGCACAAGCTACGTCTAGG	mm10	chr1	34173002	34173085	+	1	286	448	179723	ENSMUSG00000026131.18	ENCODEMT000179723	Dst	ENCODEMT000179723	Known	ISM	None	None	None	None	None	None
m54284U_200901_184453/101713717/ccs	GTCTGTCAGATGAATCTGGTATAC	mm10	chr3	27122689	27098253	-	7	968	7507	179621	ENSMUSG00000027699.19	ENCODEMT000179621	Ect2	ENCODEMT000179621	Known	ISM	Suffix	None	None	None	None	None
m54284U_200831_121835/105384618/ccs	CCGAAGTAACACGACCATCATGCA	mm10	chr4	40182029	40182175	+	1	216	10545	179717	ENSMUSG00000028405.9	ENCODEMT000179717	Aco1	ENCODEMT000179717	Known	Genomic	None	None	None	None	None	None
m54284U_200831_121835/87689617/ccs	GCTAACGAGACAGTGCTCTATTAC	mm10	chr18	24603718	24596292	-	5	1745	48722	179584	ENSMUSG00000024270.11	ENCODEMT000179584	Slc39a6	ENCODEMT000179584	Known	ISM	Prefix	None	None	None	None	None
m54284U_200901_184453/168231839/ccs	AACGTGATACAGCAGAATATTGGC	mm10	chr15	25779649	25781001	+	3	240	42897	179714	ENSMUSG00000022272.17	ENCODEMT000179714	Myo10	ENCODEMT000179714	Known	ISM	Suffix	None	None	None	None	None
m54284U_200901_184453/166921101/ccs	AGATCGCACTGGCATAGGTGGAGC	mm10	chr19	5800892	5799928	-	1	965	50013	130896	ENSMUSG00000092341.3	ENSMUST00000172812.2	Malat1	Malat1-201	Known	Known	None	None	None	None	None	None
m54284U_200901_184453/162400872/ccs	AGCCATGCACTATGCAGCCTGCAA	mm10	chr2	13574311	13582823	+	9	1831	3735	9158	ENSMUSG00000026728.9	ENSMUST00000028062.7	Vim	Vim-201	Known	Known	None	None	None	None	None	None
m54284U_200831_121835/95158899/ccs	TGGCTTCATATCAGCAGTGCTAGC	mm10	chr10	24595506	24596171	+	1	688	29854	179687	ENSMUSG00000019997.11	ENCODEMT000179687	Ccn2	ENCODEMT000179687	Known	Genomic	None	None	None	None	None	None
m54284U_200831_121835/10224799/ccs	CGACTGGATGGTGGTACGTCTAGG	mm10	chr5	21544040	21544249	+	1	290	13305	179616	ENSMUSG00000039883.5	ENCODEMT000179616	Lrrc17	ENCODEMT000179616	Known	Genomic	None	None	None	None	None	None
m54284U_200901_184453/45679369/ccs	AGTCACTAGAGTTAGCCTGCTTTG	mm10	chr17	15013286	15014670	+	1	1235	46338	179694	ENSMUSG00000116895.1	ENCODEMT000179694	Gm3435	ENCODEMT000179694	Known	Genomic	None	None	None	None	None	None
m54284U_200901_184453/169740248/ccs	ACGCTCGACTGGCATAGCCGTGTA	mm10	chr19	5801803	5799928	-	1	1876	50013	130896	ENSMUSG00000092341.3	ENSMUST00000172812.2	Malat1	Malat1-201	Known	Known	None	None	None	None	None	None
m54284U_200901_184453/168493714/ccs	AACAACCAAATGTTGCACTCGTAA	mm10	chr16	14371815	14372542	+	1	437	44717	179703	ENSMUSG00000023088.17	ENCODEMT000179703	Abcc1	ENCODEMT000179703	Known	Genomic	None	None	None	None	None	None
m54284U_200901_184453/151585990/ccs	AGTACAAGATTGGCTCTATAGTCG	mm10	chr13	21815453	21816236	+	1	781	60201	179370	ENCODEMG000060201	ENCODEMT000179370	ENCODEMG000060201	ENCODEMT000179370	Intergenic	Intergenic	None	None	None	None	None	None
m54284U_200901_184453/163318507/ccs	AAGAGATCACACGACCTGTCTGAA	mm10	chr2	13574311	13582823	+	9	1831	3735	9158	ENSMUSG00000026728.9	ENSMUST00000028062.7	Vim	Vim-201	Known	Known	None	None	None	None	None	None
m54284U_200901_184453/170524870/ccs	CCTAATCCAAGGTACAATAAGCTC	mm10	chr19	5802671	5799928	-	1	2744	50013	130896	ENSMUSG00000092341.3	ENSMUST00000172812.2	Malat1	Malat1-201	Known	Known	None	None	None	None	None	None
m54284U_200831_121835/112722253/ccs	AGCCATGCACTATGCAGCCTGCAA	mm10	chr3	27153817	27098253	-	25	3011	7507	19898	ENSMUSG00000027699.19	ENSMUST00000108300.7	Ect2	Ect2-203	Known	Known	None	None	None	None	None	None
m54284U_200901_184453/10487068/ccs	AGATGTACCTGTAGCCGCCTGCAA	mm10	chr1	34173035	34184019	+	4	289	448	179672	ENSMUSG00000026131.18	ENCODEMT000179672	Dst	ENCODEMT000179672	Known	ISM	Both	None	None	None	None	None
m54284U_200901_184453/158074461/ccs	ACAGCAGAAATCCGTCGTCATATG	mm10	chr13	21815471	21817070	+	1	1597	60201	179370	ENCODEMG000060201	ENCODEMT000179370	ENCODEMG000060201	ENCODEMT000179370	Intergenic	Intergenic	None	None	None	None	None	None
m54284U_200901_184453/65471252/ccs	ACAGCAGATTCACGCACTGCTTTG	mm10	chr15	25779655	25786047	+	5	1465	42897	179735	ENSMUSG00000022272.17	ENCODEMT000179735	Myo10	ENCODEMT000179735	Known	ISM	Both	None	None	None	None	None
m54284U_200901_184453/170722212/ccs	ACAGCAGACGACTGGATGCTTGGG	mm10	chr19	5800914	5799928	-	1	987	50013	130896	ENSMUSG00000092341.3	ENSMUST00000172812.2	Malat1	Malat1-201	Known	Known	None	None	None	None	None	None
m54284U_200831_121835/135398032/ccs	CAAGGAGCACAAGCTAACGGACTC	mm10	chr4	40182847	40189486	+	6	708	10545	179736	ENSMUSG00000028405.9	ENCODEMT000179736	Aco1	ENCODEMT000179736	Known	ISM	Suffix	None	None	None	None	None
m54284U_200831_121835/161612608/ccs	ACAGCAGACGACTGGATGCTTGGG	mm10	chr17	15016178	15013576	-	1	2603	46337	179737	ENSMUSG00000079710.10	ENCODEMT000179737	Gm3448	ENCODEMT000179737	Known	Genomic	None	None	None	None	None	None
m54284U_200831_121835/89916576/ccs	ACAAGCTAACATTGGCGTGCTAGC	mm10	chr14	24484253	24482417	-	3	426	40562	179738	ENSMUSG00000025280.8	ENCODEMT000179738	Polr3a	ENCODEMT000179738	Known	ISM	Suffix	None	None	None	None	None
m54284U_200901_184453/31132401/ccs	AATCCGTCCAAGACTACGTTCGAG	mm10	chr3	27100130	27098254	-	1	1813	7507	179670	ENSMUSG00000027699.19	ENCODEMT000179670	Ect2	ENCODEMT000179670	Known	ISM	None	None	None	None	None	None
m54284U_200901_184453/55249255/ccs	ATTGAGGAACATTGGCTAAATATC	mm10	chr16	14372310	14372542	+	1	233	44717	179739	ENSMUSG00000023088.17	ENCODEMT000179739	Abcc1	ENCODEMT000179739	Known	Genomic	None	None	None	None	None	None
m54284U_200901_184453/52233394/ccs	CAGATCTGACAGCAGACTGCTTTG	mm10	chr13	21815503	21817165	+	1	1660	60201	179370	ENCODEMG000060201	ENCODEMT000179370	ENCODEMG000060201	ENCODEMT000179370	Intergenic	Intergenic	None	None	None	None	None	None
m54284U_200831_121835/144507201/ccs	AGATGTACCTGTAGCCGCCTGCAA	mm10	chr10	24595502	24598683	+	5	2337	29854	78573	ENSMUSG00000019997.11	ENSMUST00000020171.11	Ccn2	Ccn2-201	Known	Known	None	None	None	None	None	None
m54284U_200901_184453/163709012/ccs	GTGTTCTACCGAAGTATTGTCTTA	mm10	chr2	13574311	13582826	+	9	1834	3735	9158	ENSMUSG00000026728.9	ENSMUST00000028062.7	Vim	Vim-201	Known	Known	None	None	None	None	None	None
m54284U_200901_184453/173278421/ccs	CGACACACAAGGTACAATCCGCGA	mm10	chr1	34173035	34184019	+	4	289	448	179672	ENSMUSG00000026131.18	ENCODEMT000179672	Dst	ENCODEMT000179672	Known	ISM	Both	None	None	None	None	None
m54284U_200901_184453/12716179/ccs	AACGCTTAAGCAGGAATATAGTCG	mm10	chr18	24601015	24599256	-	2	359	48722	179740	ENSMUSG00000024270.11	ENCODEMT000179740	Slc39a6	ENCODEMT000179740	Known	ISM	Prefix	None	None	None	None	None
m54284U_200831_121835/164364835/ccs	CTGTAGCCAACCGAGAATATTGGC	mm10	chr10	24595506	24597249	+	1	1766	29854	179687	ENSMUSG00000019997.11	ENCODEMT000179687	Ccn2	ENCODEMT000179687	Known	Genomic	None	None	None	None	None	None
m54284U_200901_184453/119210388/ccs	GGTGCGAAGATAGACACGTTCGAG	mm10	chr13	21815564	21818104	+	1	2538	60201	179370	ENCODEMG000060201	ENCODEMT000179370	ENCODEMG000060201	ENCODEMT000179370	Intergenic	Intergenic	None	None	None	None	None	None
m54284U_200831_121835/121308836/ccs	GCGAGTAAACAGATTCGTGGGTTC	mm10	chr5	21545050	21545356	+	1	307	13305	179741	ENSMUSG00000039883.5	ENCODEMT000179741	Lrrc17	ENCODEMT000179741	Known	Genomic	None	None	None	None	None	None
m54284U_200831_121835/127994545/ccs	ACCACTGTAAGACGGAGTCATATG	mm10	chr12	24847594	24848997	+	1	1411	35573	179742	ENSMUSG00000020646.17	ENCODEMT000179742	Mboat2	ENCODEMT000179742	Known	Genomic	None	None	None	None	None	None
m54284U_200831_121835/39584218/ccs	AACTCACCAAGGTACAGAATAATG	mm10	chr16	14372927	14373083	+	1	157	44717	179743	ENSMUSG00000023088.17	ENCODEMT000179743	Abcc1	ENCODEMT000179743	Known	Genomic	None	None	None	None	None	None
m54284U_200901_184453/142017309/ccs	CCGAAGTAAAACATCGGGGTAGCG	mm10	chr3	27150148	27098409	-	22	2446	7507	179744	ENSMUSG00000027699.19	ENCODEMT000179744	Ect2	ENCODEMT000179744	Known	ISM	Suffix	None	None	None	None	None
m54284U_200901_184453/164300737/ccs	TGGAACAAGTGTTCTACGTTCGAG	mm10	chr2	13574311	13582825	+	9	1833	3735	9158	ENSMUSG00000026728.9	ENSMUST00000028062.7	Vim	Vim-201	Known	Known	None	None	None	None	None	None
m54284U_200901_184453/171246148/ccs	GTCTGTCAAGGCTAACGTGCTAGC	mm10	chr19	5800320	5799928	-	1	393	50013	130896	ENSMUSG00000092341.3	ENSMUST00000172812.2	Malat1	Malat1-201	Known	Known	None	None	None	None	None	None
m54284U_200831_121835/153946107/ccs	AAGAGATCTGGAACAATGGGCATC	mm10	chr1	34173043	34175401	+	3	856	448	179745	ENSMUSG00000026131.18	ENCODEMT000179745	Dst	ENCODEMT000179745	Known	ISM	Both	None	None	None	None	None
m54284U_200901_184453/3146142/ccs	CAGCGTTACACCTTACGTCATATG	mm10	chr10	24595502	24596765	+	4	796	29854	78574	ENSMUSG00000019997.11	ENSMUST00000176228.1	Ccn2	Ccn2-203	Known	Known	None	None	None	None	None	None
m54284U_200831_121835/133431736/ccs	CCTCCTGACCGTGAGATGTCTGAA	mm10	chr11	20240635	20229445	-	5	1868	32397	179746	ENSMUSG00000044066.14	ENCODEMT000179746	Cep68	ENCODEMT000179746	Known	ISM	Suffix	None	None	None	None	None
m54284U_200901_184453/174982138/ccs	GAGCTGAACACTTCGAGACCTTTC	mm10	chr19	5801826	5799928	-	1	1899	50013	130896	ENSMUSG00000092341.3	ENSMUST00000172812.2	Malat1	Malat1-201	Known	Known	None	None	None	None	None	None
m54284U_200901_184453/80611095/ccs	GATGAATCCACCTTACGGTTCTTC	mm10	chr16	14373464	14373426	-	1	279	60259	179731	ENCODEMG000060259	ENCODEMT000179731	ENCODEMG000060259	ENCODEMT000179731	Antisense	Antisense	None	None	None	None	None	None
m54284U_200901_184453/15467219/ccs	AAGGACACAGCAGGAATATCCGGG	mm10	chr15	25779670	25786037	+	5	1427	42897	179747	ENSMUSG00000022272.17	ENCODEMT000179747	Myo10	ENCODEMT000179747	Known	NNC	None	None	None	None	None	None
m54284U_200831_121835/130549420/ccs	CAAGACTAGAGTTAGCTGGGCATC	mm10	chr13	21815578	21816153	+	1	573	60201	179370	ENCODEMG000060201	ENCODEMT000179370	ENCODEMG000060201	ENCODEMT000179370	Intergenic	Intergenic	None	None	None	None	None	None
m54284U_200901_184453/78252135/ccs	CCTCCTGAGCGAGTAAGCTATGCG	mm10	chr17	15013936	15014999	+	1	914	46338	179694	ENSMUSG00000116895.1	ENCODEMT000179694	Gm3435	ENCODEMT000179694	Known	Genomic	None	None	None	None	None	None
m54284U_200831_121835/103022683/ccs	GAGCTGAAGATAGACAGAATAATG	mm10	chr18	24603776	24599654	-	2	2458	48722	179748	ENSMUSG00000024270.11	ENCODEMT000179748	Slc39a6	ENCODEMT000179748	Known	ISM	Prefix	None	None	None	None	None
m54284U_200831_121835/1116053/ccs	ACAAGCTAACGCTCGAACGCCGGC	mm10	chr19	5802671	5799928	-	1	2744	50013	130896	ENSMUSG00000092341.3	ENSMUST00000172812.2	Malat1	Malat1-201	Known	Known	None	None	None	None	None	None
m54284U_200901_184453/46006653/ccs	TCTTCACAGCTCGGTAACGTTAAC	mm10	chr13	21815582	21817072	+	1	1488	60201	179370	ENCODEMG000060201	ENCODEMT000179370	ENCODEMG000060201	ENCODEMT000179370	Intergenic	Intergenic	None	None	None	None	None	None
m54284U_200901_184453/11863851/ccs	CGACACACAAGGTACAATCCGCGA	mm10	chr10	24595506	24596181	+	1	698	29854	179687	ENSMUSG00000019997.11	ENCODEMT000179687	Ccn2	ENCODEMT000179687	Known	Genomic	None	None	None	None	None	None
m54284U_200901_184453/38142132/ccs	ATTGGCTCGAGCTGAACTTTGGTC	mm10	chr16	14374490	14373538	-	1	953	60261	179749	ENCODEMG000060261	ENCODEMT000179749	ENCODEMG000060261	ENCODEMT000179749	Antisense	Antisense	None	None	None	None	None	None
m54284U_200901_184453/176032014/ccs	CCTCCTGAACAGCAGAGCTATGCG	mm10	chr12	24849065	24850989	+	1	1925	35573	179750	ENSMUSG00000020646.17	ENCODEMT000179750	Mboat2	ENCODEMT000179750	Known	Genomic	None	None	None	None	None	None
m54284U_200901_184453/93979500/ccs	CAAGGAGCATAGCGACTACGGTTA	mm10	chr5	21545579	21547545	+	1	1967	13305	179751	ENSMUSG00000039883.5	ENCODEMT000179751	Lrrc17	ENCODEMT000179751	Known	Genomic	None	None	None	None	None	None
m54284U_200831_121835/82773075/ccs	TCTTCACAAACGTGATATTCATGG	mm10	chr14	24486935	24482574	-	5	571	40562	179733	ENSMUSG00000025280.8	ENCODEMT000179733	Polr3a	ENCODEMT000179733	Known	ISM	Prefix	None	None	None	None	None
m54284U_200901_184453/20120136/ccs	CGACACACAAGGTACAATCCGCGA	mm10	chr10	24595502	24598676	+	5	2336	29854	78573	ENSMUSG00000019997.11	ENSMUST00000020171.11	Ccn2	Ccn2-201	Known	Known	None	None	None	None	None	None
m54284U_200901_184453/67634247/ccs	AGCCATGCACTATGCAGCCTGCAA	mm10	chr17	15014139	15016652	+	1	2364	46338	179694	ENSMUSG00000116895.1	ENCODEMT000179694	Gm3435	ENCODEMT000179694	Known	Genomic	None	None	None	None	None	None
m54284U_200831_121835/3999952/ccs	TGAAGAGACCGTGAGAGAGCACAA	mm10	chr19	5800388	5799928	-	1	461	50013	130896	ENSMUSG00000092341.3	ENSMUST00000172812.2	Malat1	Malat1-201	Known	Known	None	None	None	None	None	None
m54284U_200901_184453/127600373/ccs	CAAGGAGCATAGCGACCATAGCTA	mm10	chr13	21815625	21817534	+	1	1907	60201	179370	ENCODEMG000060201	ENCODEMT000179370	ENCODEMG000060201	ENCODEMT000179370	Intergenic	Intergenic	None	None	None	None	None	None
m54284U_200901_184453/30148193/ccs	CTGTAGCCAACCGAGAATATTGGC	mm10	chr10	24595506	24597327	+	1	1844	29854	179687	ENSMUSG00000019997.11	ENCODEMT000179687	Ccn2	ENCODEMT000179687	Known	Genomic	None	None	None	None	None	None
m54284U_200831_121835/137234328/ccs	AATGTTGCGGTGCGAAGTCATATG	mm10	chr3	27099555	27098856	-	1	700	7507	179752	ENSMUSG00000027699.19	ENCODEMT000179752	Ect2	ENCODEMT000179752	Known	Genomic	None	None	None	None	None	None
m54284U_200831_121835/91685020/ccs	AATCCGTCCAAGACTACGTTCGAG	mm10	chr14	24484255	24482436	-	3	370	40562	179738	ENSMUSG00000025280.8	ENCODEMT000179738	Polr3a	ENCODEMT000179738	Known	ISM	Suffix	None	None	None	None	None
m54284U_200831_121835/9634526/ccs	ATCATTCCACAAGCTAACGCCGGC	mm10	chr19	5800313	5799928	-	1	386	50013	130896	ENSMUSG00000092341.3	ENSMUST00000172812.2	Malat1	Malat1-201	Known	Known	None	None	None	None	None	None
m54284U_200901_184453/61931982/ccs	AAGACGGACATCAAGTTTGTCTTA	mm10	chr15	25779743	25786046	+	5	1417	42897	179735	ENSMUSG00000022272.17	ENCODEMT000179735	Myo10	ENCODEMT000179735	Known	ISM	Both	None	None	None	None	None
m54284U_200901_184453/57541813/ccs	CGACACACCAATGGAAGAGGTTGA	mm10	chr13	21815673	21817134	+	1	1459	60201	179370	ENCODEMG000060201	ENCODEMT000179370	ENCODEMG000060201	ENCODEMT000179370	Intergenic	Intergenic	None	None	None	None	None	None
m54284U_200831_121835/110494670/ccs	AGCCATGCACTATGCAGCCTGCAA	mm10	chr17	15014139	15016653	+	1	2380	46338	179694	ENSMUSG00000116895.1	ENCODEMT000179694	Gm3435	ENCODEMT000179694	Known	Genomic	None	None	None	None	None	None
m54284U_200901_184453/47516135/ccs	AGATGTACCTGTAGCCGCCTGCAA	mm10	chr10	24595506	24596835	+	1	1352	29854	179687	ENSMUSG00000019997.11	ENCODEMT000179687	Ccn2	ENCODEMT000179687	Known	Genomic	None	None	None	None	None	None
m54284U_200831_121835/17631678/ccs	GCGAGTAAGACAGTGCTTGGGAGA	mm10	chr19	5800413	5799928	-	1	486	50013	130896	ENSMUSG00000092341.3	ENSMUST00000172812.2	Malat1	Malat1-201	Known	Known	None	None	None	None	None	None
m54284U_200831_121835/26674974/ccs	CCGTGAGACTAAGGTCTCACTTTA	mm10	chr4	40184528	40185240	+	1	713	10545	179753	ENSMUSG00000028405.9	ENCODEMT000179753	Aco1	ENCODEMT000179753	Known	ISM	None	None	None	None	None	None
m54284U_200901_184453/104858977/ccs	AAGGACACGCCACATACTGCTTTG	mm10	chr13	21815714	21817069	+	1	1353	60201	179370	ENCODEMG000060201	ENCODEMT000179370	ENCODEMG000060201	ENCODEMT000179370	Intergenic	Intergenic	None	None	None	None	None	None
m54284U_200901_184453/164561513/ccs	ATTGAGGAAACGCTTAAATTTCTC	mm10	chr2	13574311	13582553	+	9	1561	3735	9158	ENSMUSG00000026728.9	ENSMUST00000028062.7	Vim	Vim-201	Known	Known	None	None	None	None	None	None
m54284U_200901_184453/47711318/ccs	CATACCAAAACCGAGACGTGGTTG	mm10	chr12	24852357	24852613	+	1	257	35573	179754	ENSMUSG00000020646.17	ENCODEMT000179754	Mboat2	ENCODEMT000179754	Known	Genomic	None	None	None	None	None	None
m54284U_200901_184453/65994824/ccs	AAGAGATCACACGACCATATTGGC	mm10	chr10	24595506	24596291	+	1	808	29854	179687	ENSMUSG00000019997.11	ENCODEMT000179687	Ccn2	ENCODEMT000179687	Known	Genomic	None	None	None	None	None	None
m54284U_200831_121835/25035416/ccs	AAGGACACCAGCGTTATTGTCTTA	mm10	chr19	5800764	5799928	-	1	837	50013	130896	ENSMUSG00000092341.3	ENSMUST00000172812.2	Malat1	Malat1-201	Known	Known	None	None	None	None	None	None
m54284U_200831_121835/174786848/ccs	AAGACGGACATCAAGTTTGTCTTA	mm10	chr15	25779743	25786046	+	5	1417	42897	179735	ENSMUSG00000022272.17	ENCODEMT000179735	Myo10	ENCODEMT000179735	Known	ISM	Both	None	None	None	None	None
m54284U_200831_121835/34735991/ccs	AACAACCATATCAGCAACCGTACG	mm10	chr13	21815714	21817070	+	1	1354	60201	179370	ENCODEMG000060201	ENCODEMT000179370	ENCODEMG000060201	ENCODEMT000179370	Intergenic	Intergenic	None	None	None	None	None	None
m54284U_200831_121835/158206598/ccs	AAGAGATCTCTTCACATGCGATCG	mm10	chr1	34173002	34174794	+	3	249	448	179745	ENSMUSG00000026131.18	ENCODEMT000179745	Dst	ENCODEMT000179745	Known	ISM	Both	None	None	None	None	None
m54284U_200831_121835/64292784/ccs	ACAAGCTAACGCTCGAACGCCGGC	mm10	chr11	20239224	20229445	-	5	457	32397	179746	ENSMUSG00000044066.14	ENCODEMT000179746	Cep68	ENCODEMT000179746	Known	ISM	Suffix	None	None	None	None	None
m54284U_200901_184453/36767204/ccs	ACAGATTCGACTAGTACGTCTAGG	mm10	chr17	15014373	15016653	+	1	2131	46338	179694	ENSMUSG00000116895.1	ENCODEMT000179694	Gm3435	ENCODEMT000179694	Known	Genomic	None	None	None	None	None	None
m54284U_200831_121835/25232710/ccs	GATGAATCCACCTTACAGCGAAAC	mm10	chr19	5801817	5799928	-	1	1890	50013	130896	ENSMUSG00000092341.3	ENSMUST00000172812.2	Malat1	Malat1-201	Known	Known	None	None	None	None	None	None
m54284U_200901_184453/11995137/ccs	ACCACTGTCACCTTACTCTATTAC	mm10	chr14	24484108	24482486	-	2	1371	40562	179755	ENSMUSG00000025280.8	ENCODEMT000179755	Polr3a	ENCODEMT000179755	Known	ISM	Suffix	None	None	None	None	None
m54284U_200901_184453/165216624/ccs	TGGTGGTATCCGTCTAGCTGCATG	mm10	chr4	40184934	40189437	+	4	448	10545	179756	ENSMUSG00000028405.9	ENCODEMT000179756	Aco1	ENCODEMT000179756	Known	ISM	Suffix	None	None	None	None	None
m54284U_200831_121835/34015618/ccs	AGTCACTAGAGTTAGCACTCGTAA	mm10	chr13	21815752	21817696	+	1	1942	60201	179370	ENCODEMG000060201	ENCODEMT000179370	ENCODEMG000060201	ENCODEMT000179370	Intergenic	Intergenic	None	None	None	None	None	None
m54284U_200901_184453/165480158/ccs	GTCGTAGAGTGTTCTATGGTATAC	mm10	chr2	13574311	13582553	+	9	1561	3735	9158	ENSMUSG00000026728.9	ENSMUST00000028062.7	Vim	Vim-201	Known	Known	None	None	None	None	None	None
m54284U_200901_184453/154928265/ccs	AGATCGCAGTGTTCTACTGCTTTG	mm10	chr10	24595505	24596762	+	4	790	29854	78574	ENSMUSG00000019997.11	ENSMUST00000176228.1	Ccn2	Ccn2-203	Known	Known	None	None	None	None	None	None
m54284U_200901_184453/106562857/ccs	GCCACATATCTTCACAATATTGGC	mm10	chr15	25779740	25781568	+	3	811	42897	179714	ENSMUSG00000022272.17	ENCODEMT000179714	Myo10	ENCODEMT000179714	Known	ISM	Suffix	None	None	None	None	None
m54284U_200831_121835/25494628/ccs	CGAACTTACCGAAGTACTATTTCA	mm10	chr19	5800876	5799928	-	1	949	50013	130896	ENSMUSG00000092341.3	ENSMUST00000172812.2	Malat1	Malat1-201	Known	Known	None	None	None	None	None	None
m54284U_200901_184453/101122970/ccs	GTCTGTCAGATGAATCACGGACTC	mm10	chr13	21815756	21818907	+	1	3149	60201	179370	ENCODEMG000060201	ENCODEMT000179370	ENCODEMG000060201	ENCODEMT000179370	Intergenic	Intergenic	None	None	None	None	None	None
m54284U_200831_121835/24838649/ccs	CACCTTACATCCTGTATTACCTCG	mm10	chr17	15014828	15016643	+	1	1816	46338	179757	ENSMUSG00000116895.1	ENCODEMT000179757	Gm3435	ENCODEMT000179757	Known	Genomic	None	None	None	None	None	None
m54284U_200831_121835/170854222/ccs	GAGCTGAACCATCCTCTGGTATAC	mm10	chr16	14374497	14374659	+	1	163	44717	179758	ENSMUSG00000023088.17	ENCODEMT000179758	Abcc1	ENCODEMT000179758	Known	Genomic	None	None	None	None	None	None
m54284U_200831_121835/159058157/ccs	CACTTCGAGAATCTGAGCCTGCAA	mm10	chr1	34173035	34184012	+	4	282	448	179672	ENSMUSG00000026131.18	ENCODEMT000179672	Dst	ENCODEMT000179672	Known	ISM	Both	None	None	None	None	None
m54284U_200831_121835/25756256/ccs	GGTGCGAAGATAGACACGTTCGAG	mm10	chr19	5800313	5799928	-	1	386	50013	130896	ENSMUSG00000092341.3	ENSMUST00000172812.2	Malat1	Malat1-201	Known	Known	None	None	None	None	None	None
m54284U_200831_121835/121898309/ccs	CCTCCTGAACACAGAAGTCCGTAG	mm10	chr15	25779743	25781375	+	3	615	42897	179714	ENSMUSG00000022272.17	ENCODEMT000179714	Myo10	ENCODEMT000179714	Known	ISM	Suffix	None	None	None	None	None
m54284U_200901_184453/179308519/ccs	ATCATTCCGCTAACGATATAGTCG	mm10	chr3	27099190	27099103	-	1	88	7507	179752	ENSMUSG00000027699.19	ENCODEMT000179752	Ect2	ENCODEMT000179752	Known	Genomic	None	None	None	None	None	None
m54284U_200901_184453/107088532/ccs	CCGTGAGACGACTGGACTAAGGGA	mm10	chr10	24595837	24596092	+	1	278	29854	179687	ENSMUSG00000019997.11	ENCODEMT000179687	Ccn2	ENCODEMT000179687	Known	Genomic	None	None	None	None	None	None
m54284U_200831_121835/179634674/ccs	AGTCACTAGAGTTAGCACTCGTAA	mm10	chr18	24601672	24600746	-	1	909	48722	179759	ENSMUSG00000024270.11	ENCODEMT000179759	Slc39a6	ENCODEMT000179759	Known	ISM	None	None	None	None	None	None
m54284U_200831_121835/25757567/ccs	CAGCGTTAACACAGAACGTTCGAG	mm10	chr19	5802670	5799928	-	1	2743	50013	130896	ENSMUSG00000092341.3	ENSMUST00000172812.2	Malat1	Malat1-201	Known	Known	None	None	None	None	None	None
m54284U_200901_184453/17630474/ccs	AGCCATGCAACGCTTATGTCTGAA	mm10	chr1	34173003	34198658	+	8	788	448	179689	ENSMUSG00000026131.18	ENCODEMT000179689	Dst	ENCODEMT000179689	Known	ISM	Suffix	None	None	None	None	None
m54284U_200831_121835/174785329/ccs	AAGGACACAACCGAGAGTCCGTAG	mm10	chr5	21547143	21546808	-	1	336	13304	179760	ENSMUSG00000048520.16	ENCODEMT000179760	Fbxl13	ENCODEMT000179760	Known	Genomic	None	None	None	None	None	None
m54284U_200901_184453/24447810/ccs	AAGGACACAGCAGGAATACTCGAA	mm10	chr11	20230430	20232083	+	1	1654	60262	179761	ENCODEMG000060262	ENCODEMT000179761	ENCODEMG000060262	ENCODEMT000179761	Antisense	Antisense	None	None	None	None	None	None
m54284U_200901_184453/166003128/ccs	GTGTTCTACATACCAATTCGCTAC	mm10	chr2	13574311	13582548	+	9	1556	3735	9158	ENSMUSG00000026728.9	ENSMUST00000028062.7	Vim	Vim-201	Known	Known	None	None	None	None	None	None
m54284U_200901_184453/83887904/ccs	CAAGACTACACCTTACAAACGATA	mm10	chr10	24595943	24598680	+	4	1986	29854	179762	ENSMUSG00000019997.11	ENCODEMT000179762	Ccn2	ENCODEMT000179762	Known	ISM	Suffix	None	None	None	None	None
m54284U_200901_184453/50529489/ccs	ACAGCAGATTCACGCACTGCTTTG	mm10	chr13	21815776	21818939	+	1	3161	60201	179370	ENCODEMG000060201	ENCODEMT000179370	ENCODEMG000060201	ENCODEMT000179370	Intergenic	Intergenic	None	None	None	None	None	None
m54284U_200831_121835/104138917/ccs	AAGAGATCTCTTCACAGGTGGAGC	mm10	chr12	24856907	24857886	+	1	967	35573	179763	ENSMUSG00000020646.17	ENCODEMT000179763	Mboat2	ENCODEMT000179763	Known	Genomic	None	None	None	None	None	None
m54284U_200831_121835/28443318/ccs	ACAAGCTAACATTGGCGTGCTAGC	mm10	chr19	5801473	5799928	-	1	1546	50013	130896	ENSMUSG00000092341.3	ENSMUST00000172812.2	Malat1	Malat1-201	Known	Known	None	None	None	None	None	None
m54284U_200901_184453/75890919/ccs	ATCATTCCACAAGCTAGGTGGAGC	mm10	chr1	34173002	34173071	+	1	272	448	179723	ENSMUSG00000026131.18	ENCODEMT000179723	Dst	ENCODEMT000179723	Known	ISM	None	None	None	None	None	None
m54284U_200831_121835/69142644/ccs	AAGAGATCCCGTGAGAACGCCGGC	mm10	chr3	27099967	27099807	-	1	161	7507	179764	ENSMUSG00000027699.19	ENCODEMT000179764	Ect2	ENCODEMT000179764	Known	Genomic	None	None	None	None	None	None
m54284U_200831_121835/75891514/ccs	TGGAACAACAGCGTTATTCATCGC	mm10	chr15	25779742	25800210	+	10	1936	42897	179765	ENSMUSG00000022272.17	ENCODEMT000179765	Myo10	ENCODEMT000179765	Known	ISM	Suffix	None	None	None	None	None
m54284U_200831_121835/51970549/ccs	CGACACACATTGAGGATACTCGAA	mm10	chr16	14375220	14374772	-	1	449	60263	179766	ENCODEMG000060263	ENCODEMT000179766	ENCODEMG000060263	ENCODEMT000179766	Antisense	Antisense	None	None	None	None	None	None
m54284U_200901_184453/96863807/ccs	ACCACTGTAACGTGATGAATAATG	mm10	chr17	15014638	15016751	+	1	1924	46338	179757	ENSMUSG00000116895.1	ENCODEMT000179757	Gm3435	ENCODEMT000179757	Known	Genomic	None	None	None	None	None	None
m54284U_200831_121835/90704151/ccs	ATGCCTAAAGTCACTAATCATGCA	mm10	chr18	24601392	24601009	-	1	467	48722	179759	ENSMUSG00000024270.11	ENCODEMT000179759	Slc39a6	ENCODEMT000179759	Known	ISM	None	None	None	None	None	None
m54284U_200831_121835/143065876/ccs	CGACACACAAGGTACAATCCGCGA	mm10	chr4	40185315	40185104	+	1	346	10545	179753	ENSMUSG00000028405.9	ENCODEMT000179753	Aco1	ENCODEMT000179753	Known	ISM	None	None	None	None	None	None
m54284U_200901_184453/166592655/ccs	GTGTTCTAGCGAGTAACGTTCGAG	mm10	chr2	13574311	13582825	+	9	1833	3735	9158	ENSMUSG00000026728.9	ENSMUST00000028062.7	Vim	Vim-201	Known	Known	None	None	None	None	None	None
m54284U_200831_121835/95029133/ccs	GCCAAGACCGGATTGCGTGGGTTC	mm10	chr17	15015906	15015168	-	1	824	46337	179737	ENSMUSG00000079710.10	ENCODEMT000179737	Gm3448	ENCODEMT000179737	Known	Genomic	None	None	None	None	None	None
m54284U_200901_184453/136907320/ccs	CTCAATGAGCCACATATACGGTTA	mm10	chr1	34173035	34184012	+	4	282	448	179672	ENSMUSG00000026131.18	ENCODEMT000179672	Dst	ENCODEMT000179672	Known	ISM	Both	None	None	None	None	None
m54284U_200831_121835/29033615/ccs	GAGCTGAACCATCCTCTGGTATAC	mm10	chr19	5800737	5799928	-	1	810	50013	130896	ENSMUSG00000092341.3	ENSMUST00000172812.2	Malat1	Malat1-201	Known	Known	None	None	None	None	None	None
m54284U_200831_121835/66061590/ccs	CGACACACAGTACAAGACCGTACG	mm10	chr13	21815799	21817071	+	1	1270	60201	179370	ENCODEMG000060201	ENCODEMT000179370	ENCODEMG000060201	ENCODEMT000179370	Intergenic	Intergenic	None	None	None	None	None	None
m54284U_200901_184453/116590414/ccs	CCTCCTGACCGACAACATCCGCGA	mm10	chr14	24484255	24482449	-	3	357	40562	179738	ENSMUSG00000025280.8	ENCODEMT000179738	Polr3a	ENCODEMT000179738	Known	ISM	Suffix	None	None	None	None	None
m54284U_200901_184453/166658571/ccs	CGAACTTATCTTCACAACTTACGA	mm10	chr2	13574311	13576769	+	1	2459	3735	9161	ENSMUSG00000026728.9	ENSMUST00000191615.1	Vim	Vim-205	Known	Known	None	None	None	None	None	None
m54284U_200901_184453/156568109/ccs	CCTCCTGACCGTGAGATGTCTGAA	mm10	chr3	27101828	27099700	-	1	1877	7507	179764	ENSMUSG00000027699.19	ENCODEMT000179764	Ect2	ENCODEMT000179764	Known	Genomic	None	None	None	None	None	None
m54284U_200831_121835/41420682/ccs	AAGAGATCTCTTCACAGGTGGAGC	mm10	chr19	5802671	5799928	-	1	2744	50013	130896	ENSMUSG00000092341.3	ENSMUST00000172812.2	Malat1	Malat1-201	Known	Known	None	None	None	None	None	None
m54284U_200901_184453/71371603/ccs	GTACGCAACCAGTTCACTGAAAGG	mm10	chr13	21815936	21816970	+	1	1032	60201	179370	ENCODEMG000060201	ENCODEMT000179370	ENCODEMG000060201	ENCODEMT000179370	Intergenic	Intergenic	None	None	None	None	None	None
m54284U_200901_184453/72417756/ccs	GATGAATCCACCTTACGGTTCTTC	mm10	chr5	21546812	21547337	+	1	303	13305	179751	ENSMUSG00000039883.5	ENCODEMT000179751	Lrrc17	ENCODEMT000179751	Known	Genomic	None	None	None	None	None	None
m54284U_200901_184453/121113297/ccs	AGTCACTAGAGTTAGCCTGCTTTG	mm10	chr18	24603816	24600978	-	2	1133	48722	179748	ENSMUSG00000024270.11	ENCODEMT000179748	Slc39a6	ENCODEMT000179748	Known	ISM	Prefix	None	None	None	None	None
m54284U_200831_121835/46466091/ccs	CCTAATCCGCGAGTAACGTTCGAG	mm10	chr19	5801914	5799928	-	1	1987	50013	130896	ENSMUSG00000092341.3	ENSMUST00000172812.2	Malat1	Malat1-201	Known	Known	None	None	None	None	None	None
m54284U_200831_121835/82249789/ccs	CAACCACAACTATGCACATGATCA	mm10	chr13	21815959	21816656	+	1	695	60201	179370	ENCODEMG000060201	ENCODEMT000179370	ENCODEMG000060201	ENCODEMT000179370	Intergenic	Intergenic	None	None	None	None	None	None
m54284U_200901_184453/14420638/ccs	AAGACGGAACGTATCACTGCTTTG	mm10	chr4	40186317	40189423	+	3	309	10545	179767	ENSMUSG00000028405.9	ENCODEMT000179767	Aco1	ENCODEMT000179767	Known	ISM	Suffix	None	None	None	None	None
m54284U_200831_121835/46335475/ccs	GGTGCGAAGATAGACACGTTCGAG	mm10	chr14	24487013	24482489	-	3	2044	40562	105008	ENSMUSG00000025280.8	ENSMUST00000225014.1	Polr3a	Polr3a-204	Known	Known	None	None	None	None	None	None
m54284U_200901_184453/166856490/ccs	TGGTGGTATCCGTCTACCGTTCTA	mm10	chr2	13574311	13582825	+	9	1833	3735	9158	ENSMUSG00000026728.9	ENSMUST00000028062.7	Vim	Vim-201	Known	Known	None	None	None	None	None	None
m54284U_200831_121835/52954770/ccs	AAGGACACAGCAGGAATACTCGAA	mm10	chr11	20230424	20232085	+	1	1656	60262	179761	ENCODEMG000060262	ENCODEMT000179761	ENCODEMG000060262	ENCODEMT000179761	Antisense	Antisense	None	None	None	None	None	None
m54284U_200831_121835/31786869/ccs	CCTCCTGACCGTGAGATGTCTGAA	mm10	chr3	27101828	27099700	-	1	1877	7507	179764	ENSMUSG00000027699.19	ENCODEMT000179764	Ect2	ENCODEMT000179764	Known	Genomic	None	None	None	None	None	None
m54284U_200901_184453/151716868/ccs	GTCTGTCAAGAGTCAAACGCCGGC	mm10	chr1	34173035	34184019	+	4	289	448	179672	ENSMUSG00000026131.18	ENCODEMT000179672	Dst	ENCODEMT000179672	Known	ISM	Both	None	None	None	None	None
m54284U_200831_121835/46530958/ccs	AGATCGCAAGGCTAACGACCTTTC	mm10	chr19	5802671	5799928	-	1	2750	50013	130896	ENSMUSG00000092341.3	ENSMUST00000172812.2	Malat1	Malat1-201	Known	Known	None	None	None	None	None	None
m54284U_200831_121835/105252553/ccs	AACTCACCGATGAATCCGAACGTC	mm10	chr12	24857714	24858797	+	1	1084	35573	179763	ENSMUSG00000020646.17	ENCODEMT000179763	Mboat2	ENCODEMT000179763	Known	Genomic	None	None	None	None	None	None
m54284U_200901_184453/39126191/ccs	CTGTAGCCAACCGAGAATATTGGC	mm10	chr10	24595961	24597327	+	1	1389	29854	179687	ENSMUSG00000019997.11	ENCODEMT000179687	Ccn2	ENCODEMT000179687	Known	Genomic	None	None	None	None	None	None
m54284U_200901_184453/110888193/ccs	AACTCACCGATGAATCTTCGCTAC	mm10	chr17	15016458	15015329	-	1	1215	46337	179737	ENSMUSG00000079710.10	ENCODEMT000179737	Gm3448	ENCODEMT000179737	Known	Genomic	None	None	None	None	None	None
m54284U_200831_121835/49023280/ccs	GTACGCAACCAGTTCAACGCCGGC	mm10	chr19	5800609	5799928	-	1	682	50013	130896	ENSMUSG00000092341.3	ENSMUST00000172812.2	Malat1	Malat1-201	Known	Known	None	None	None	None	None	None
m54284U_200831_121835/92865330/ccs	CAAGGAGCAAACATCGTTCGCTAC	mm10	chr5	21547038	21547574	+	1	314	13305	179751	ENSMUSG00000039883.5	ENCODEMT000179751	Lrrc17	ENCODEMT000179751	Known	Genomic	None	None	None	None	None	None
m54284U_200901_184453/119145156/ccs	ACCACTGTAAGACGGAGTCATATG	mm10	chr13	21816140	21816953	+	1	811	60201	179370	ENCODEMG000060201	ENCODEMT000179370	ENCODEMG000060201	ENCODEMT000179370	Intergenic	Intergenic	None	None	None	None	None	None
m54284U_200901_184453/17629875/ccs	TGGAACAAGTGTTCTACGTTCGAG	mm10	chr15	25779748	25812480	+	19	4006	42897	179768	ENSMUSG00000022272.17	ENCODEMT000179768	Myo10	ENCODEMT000179768	Known	ISM	Suffix	None	None	None	None	None
m54284U_200901_184453/156765004/ccs	GTCTGTCAGATGAATCACGGACTC	mm10	chr18	24603816	24601106	-	2	1005	48722	179748	ENSMUSG00000024270.11	ENCODEMT000179748	Slc39a6	ENCODEMT000179748	Known	ISM	Prefix	None	None	None	None	None
m54284U_200831_121835/52562298/ccs	ACAAGCTAACGCTCGAACGCCGGC	mm10	chr19	5802671	5799928	-	1	2744	50013	130896	ENSMUSG00000092341.3	ENSMUST00000172812.2	Malat1	Malat1-201	Known	Known	None	None	None	None	None	None
m54284U_200901_184453/167118909/ccs	ATTGAGGAAAGAGATCTCTATTAC	mm10	chr2	13574311	13582553	+	9	1561	3735	9158	ENSMUSG00000026728.9	ENSMUST00000028062.7	Vim	Vim-201	Known	Known	None	None	None	None	None	None
m54284U_200901_184453/129304633/ccs	CCGTGAGACACTTCGATTCGCTAC	mm10	chr5	21547265	21548547	+	1	1060	13305	179751	ENSMUSG00000039883.5	ENCODEMT000179751	Lrrc17	ENCODEMT000179751	Known	Genomic	None	None	None	None	None	None
m54284U_200831_121835/144245313/ccs	AAGGACACAGCAGGAATACTCGAA	mm10	chr11	20230424	20232084	+	1	1655	60262	179761	ENCODEMG000060262	ENCODEMT000179761	ENCODEMG000060262	ENCODEMT000179761	Antisense	Antisense	None	None	None	None	None	None
m54284U_200831_121835/56559081/ccs	CTAAGGTCCCGAAGTAAAACGATA	mm10	chr10	24596510	24598678	+	3	1659	29854	179769	ENSMUSG00000019997.11	ENCODEMT000179769	Ccn2	ENCODEMT000179769	Known	ISM	Suffix	None	None	None	None	None
m54284U_200831_121835/161483408/ccs	ACATTGGCAGTGGTCACGTTCGAG	mm10	chr12	24858003	24858400	+	1	398	35573	179770	ENSMUSG00000020646.17	ENCODEMT000179770	Mboat2	ENCODEMT000179770	Known	Genomic	None	None	None	None	None	None
m54284U_200901_184453/179046195/ccs	AAGGACACGCCACATACTGCTTTG	mm10	chr18	24603870	24601111	-	2	1054	48722	179748	ENSMUSG00000024270.11	ENCODEMT000179748	Slc39a6	ENCODEMT000179748	Known	ISM	Prefix	None	None	None	None	None
m54284U_200901_184453/163382603/ccs	ACCACTGTAACGTGATGAATAATG	mm10	chr1	34173064	34187405	+	6	1034	448	179772	ENSMUSG00000026131.18	ENCODEMT000179772	Dst	ENCODEMT000179772	Known	ISM	Both	None	None	None	None	None
m54284U_200901_184453/112657160/ccs	ACAGCAGAACGTATCAATCCGCGA	mm10	chr3	27101756	27100051	-	1	1706	7507	179771	ENSMUSG00000027699.19	ENCODEMT000179771	Ect2	ENCODEMT000179771	Known	Genomic	None	None	None	None	None	None
m54284U_200831_121835/14746619/ccs	AATCCGTCCCGTGAGATCTATTAC	mm10	chr16	14374945	14375204	+	1	260	44717	179773	ENSMUSG00000023088.17	ENCODEMT000179773	Abcc1	ENCODEMT000179773	Known	Genomic	None	None	None	None	None	None
m54284U_200831_121835/177407645/ccs	GTCTGTCAAGAGTCAAACGCCGGC	mm10	chr14	24487054	24482491	-	3	2083	40562	105008	ENSMUSG00000025280.8	ENSMUST00000225014.1	Polr3a	Polr3a-204	Known	Known	None	None	None	None	None	None
m54284U_200901_184453/159122202/ccs	GAACAGGCCTGTAGCCTCACTTTA	mm10	chr17	15015432	15015334	-	1	184	46337	179737	ENSMUSG00000079710.10	ENCODEMT000179737	Gm3448	ENCODEMT000179737	Known	Genomic	None	None	None	None	None	None
m54284U_200901_184453/162530283/ccs	CGCTGATCCTCAATGACTTTGGTC	mm10	chr11	20230864	20232084	+	1	1215	60262	179761	ENCODEMG000060262	ENCODEMT000179761	ENCODEMG000060262	ENCODEMT000179761	Antisense	Antisense	None	None	None	None	None	None
m54284U_200831_121835/52757254/ccs	GACAGTGCGCGAGTAACGTTCGAG	mm10	chr19	5800609	5799928	-	1	682	50013	130896	ENSMUSG00000092341.3	ENSMUST00000172812.2	Malat1	Malat1-201	Known	Known	None	None	None	None	None	None
m54284U_200901_184453/72550096/ccs	AGTCACTAGAGTTAGCCTGCTTTG	mm10	chr18	24603816	24601259	-	2	870	48722	179748	ENSMUSG00000024270.11	ENCODEMT000179748	Slc39a6	ENCODEMT000179748	Known	ISM	Prefix	None	None	None	None	None
m54284U_200831_121835/32834151/ccs	AAGAGATCTGGAACAATGGGCATC	mm10	chr15	25779757	25781450	+	3	676	42897	179714	ENSMUSG00000022272.17	ENCODEMT000179714	Myo10	ENCODEMT000179714	Known	ISM	Suffix	None	None	None	None	None
m54284U_200831_121835/69666136/ccs	GCCAAGACTCCGTCTATTATTCTG	mm10	chr17	15015432	15015339	-	1	179	46337	179737	ENSMUSG00000079710.10	ENCODEMT000179737	Gm3448	ENCODEMT000179737	Known	Genomic	None	None	None	None	None	None
m54284U_200901_184453/167247941/ccs	TAGGATGAAAGGTACATTACCTCG	mm10	chr2	13574311	13582826	+	9	1834	3735	9158	ENSMUSG00000026728.9	ENSMUST00000028062.7	Vim	Vim-201	Known	Known	None	None	None	None	None	None
m54284U_200901_184453/26281165/ccs	GACTAGTACGACTGGATTGTCTTA	mm10	chr13	21816323	21818104	+	1	1779	60201	179370	ENCODEMG000060201	ENCODEMT000179370	ENCODEMG000060201	ENCODEMT000179370	Intergenic	Intergenic	None	None	None	None	None	None
m54284U_200831_121835/58130876/ccs	TGGCTTCATATCAGCAGTGCTAGC	mm10	chr19	5800466	5799928	-	1	539	50013	130896	ENSMUSG00000092341.3	ENSMUST00000172812.2	Malat1	Malat1-201	Known	Known	None	None	None	None	None	None
m54284U_200831_121835/85132742/ccs	ATTGAGGAACATTGGCTAAATATC	mm10	chr5	21547827	21549159	+	1	1340	13305	179774	ENSMUSG00000039883.5	ENCODEMT000179774	Lrrc17	ENCODEMT000179774	Known	Genomic	None	None	None	None	None	None
m54284U_200831_121835/72747720/ccs	AGCCATGCACAAGCTAGCTATGCG	mm10	chr4	40190103	40196271	+	3	932	10545	27223	ENSMUSG00000028405.9	ENSMUST00000135787.1	Aco1	Aco1-202	Known	Known	None	None	None	None	None	None
m54284U_200831_121835/55902979/ccs	GTCTGTCAAGAGTCAAACGCCGGC	mm10	chr14	24487054	24482491	-	3	2083	40562	105008	ENSMUSG00000025280.8	ENSMUST00000225014.1	Polr3a	Polr3a-204	Known	Known	None	None	None	None	None	None
m54284U_200901_184453/101779162/ccs	CGACACACATTGAGGATATCCGGG	mm10	chr18	24601476	24601350	-	1	229	48722	179759	ENSMUSG00000024270.11	ENCODEMT000179759	Slc39a6	ENCODEMT000179759	Known	ISM	None	None	None	None	None	None
m54284U_200831_121835/25888566/ccs	AGAGTCAAGGTGCGAAGACCTTTC	mm10	chr17	15015112	15016544	+	1	1243	46338	179757	ENSMUSG00000116895.1	ENCODEMT000179757	Gm3435	ENCODEMT000179757	Known	Genomic	None	None	None	None	None	None
m54284U_200831_121835/44892243/ccs	AAGAGATCTGGAACAATGGGCATC	mm10	chr15	25779757	25781450	+	3	676	42897	179714	ENSMUSG00000022272.17	ENCODEMT000179714	Myo10	ENCODEMT000179714	Known	ISM	Suffix	None	None	None	None	None
m54284U_200831_121835/59507578/ccs	CCATCCTCAGAGTCAAGAGCACAA	mm10	chr19	5801461	5799928	-	1	1534	50013	130896	ENSMUSG00000092341.3	ENSMUST00000172812.2	Malat1	Malat1-201	Known	Known	None	None	None	None	None	None
m54284U_200901_184453/168690198/ccs	GAGCTGAACATCAAGTTGGTATAC	mm10	chr2	13574311	13582823	+	9	1831	3735	9158	ENSMUSG00000026728.9	ENSMUST00000028062.7	Vim	Vim-201	Known	Known	None	None	None	None	None	None
m54284U_200901_184453/178916132/ccs	AGTCACTAGTCTGTCAGCTGCATG	mm10	chr17	15024118	15015327	-	3	1193	46337	179775	ENSMUSG00000079710.10	ENCODEMT000179775	Gm3448	ENCODEMT000179775	Known	NNC	None	None	None	None	None	None
m54284U_200901_184453/38733945/ccs	AACTCACCGTACGCAATCGTTTCG	mm10	chr18	24601473	24601410	-	1	166	48722	179759	ENSMUSG00000024270.11	ENCODEMT000179759	Slc39a6	ENCODEMT000179759	Known	ISM	None	None	None	None	None	None
m54284U_200901_184453/44828921/ccs	CTGTAGCCAACCGAGAATATTGGC	mm10	chr11	20231873	20231133	-	1	741	32397	179776	ENSMUSG00000044066.14	ENCODEMT000179776	Cep68	ENCODEMT000179776	Known	Genomic	None	None	None	None	None	None
m54284U_200901_184453/92538845/ccs	TGGTGGTAAGGCTAACAAACGATA	mm10	chr13	21816336	21817709	+	1	1371	60201	179370	ENCODEMG000060201	ENCODEMT000179370	ENCODEMG000060201	ENCODEMT000179370	Intergenic	Intergenic	None	None	None	None	None	None
m54284U_200831_121835/76613786/ccs	AGAGTCAAAAGAGATCCGTTCGAG	mm10	chr14	24486936	24482592	-	5	554	40562	179733	ENSMUSG00000025280.8	ENCODEMT000179733	Polr3a	ENCODEMT000179733	Known	ISM	Prefix	None	None	None	None	None
m54284U_200901_184453/168886340/ccs	CCGACAACACAAGCTAATTCATGG	mm10	chr2	13574311	13582826	+	9	1834	3735	9158	ENSMUSG00000026728.9	ENSMUST00000028062.7	Vim	Vim-201	Known	Known	None	None	None	None	None	None
m54284U_200831_121835/59573166/ccs	GACAGTGCGCGAGTAACGTTCGAG	mm10	chr19	5802669	5799928	-	1	2742	50013	130896	ENSMUSG00000092341.3	ENSMUST00000172812.2	Malat1	Malat1-201	Known	Known	None	None	None	None	None	None
m54284U_200901_184453/62063467/ccs	ATTGAGGAAACGCTTAAATTTCTC	mm10	chr5	21547564	21548576	+	1	731	13305	179774	ENSMUSG00000039883.5	ENCODEMT000179774	Lrrc17	ENCODEMT000179774	Known	Genomic	None	None	None	None	None	None
m54284U_200901_184453/98896029/ccs	AATCCGTCCCAGTTCACTGCTTTG	mm10	chr18	24603816	24601341	-	2	782	48722	179748	ENSMUSG00000024270.11	ENCODEMT000179748	Slc39a6	ENCODEMT000179748	Known	ISM	Prefix	None	None	None	None	None
m54284U_200831_121835/121964081/ccs	TGGTGGTACGGATTGCGAATAATG	mm10	chr15	25779757	25781594	+	3	820	42897	179714	ENSMUSG00000022272.17	ENCODEMT000179714	Myo10	ENCODEMT000179714	Known	ISM	Suffix	None	None	None	None	None
m54284U_200901_184453/110691034/ccs	TGGAACAAGTGTTCTACGTTCGAG	mm10	chr4	40190106	40191104	+	1	999	10545	179777	ENSMUSG00000028405.9	ENCODEMT000179777	Aco1	ENCODEMT000179777	Known	ISM	None	None	None	None	None	None
m54284U_200831_121835/62588796/ccs	AAGAGATCTCTTCACAGGTGGAGC	mm10	chr19	5802671	5799928	-	1	2744	50013	130896	ENSMUSG00000092341.3	ENSMUST00000172812.2	Malat1	Malat1-201	Known	Known	None	None	None	None	None	None
m54284U_200831_121835/176947558/ccs	CTAAGGTCCCGAAGTAAAACGATA	mm10	chr10	24596370	24598678	+	3	1665	29854	179769	ENSMUSG00000019997.11	ENCODEMT000179769	Ccn2	ENCODEMT000179769	Known	ISM	Suffix	None	None	None	None	None
m54284U_200831_121835/7602743/ccs	ACAAGCTAACATTGGCGTGCTAGC	mm10	chr16	14376819	14375569	-	1	1251	60264	179778	ENCODEMG000060264	ENCODEMT000179778	ENCODEMG000060264	ENCODEMT000179778	Antisense	Antisense	None	None	None	None	None	None
m54284U_200831_121835/43387034/ccs	TATCAGCAGTCGTAGAACGGACTC	mm10	chr18	24603667	24601438	-	1	2332	48722	179759	ENSMUSG00000024270.11	ENCODEMT000179759	Slc39a6	ENCODEMT000179759	Known	ISM	None	None	None	None	None	None
m54284U_200831_121835/73794632/ccs	ACCTCCAACGAACTTACATTTGGA	mm10	chr1	34174126	34190087	+	6	2663	448	179779	ENSMUSG00000026131.18	ENCODEMT000179779	Dst	ENCODEMT000179779	Known	ISM	Suffix	None	None	None	None	None
m54284U_200831_121835/63505202/ccs	CCGACAACACAAGCTAATTCATGG	mm10	chr19	5802671	5799928	-	1	2734	50013	130896	ENSMUSG00000092341.3	ENSMUST00000172812.2	Malat1	Malat1-201	Known	Known	None	None	None	None	None	None
m54284U_200831_121835/176294545/ccs	GATGAATCCTGAGCCATGGTATAC	mm10	chr3	27100814	27099974	-	1	757	7507	179771	ENSMUSG00000027699.19	ENCODEMT000179771	Ect2	ENCODEMT000179771	Known	Genomic	None	None	None	None	None	None
m54284U_200901_184453/168887868/ccs	ACCACTGTCACCTTACTCTATTAC	mm10	chr2	13574311	13582676	+	9	1668	3735	9158	ENSMUSG00000026728.9	ENSMUST00000028062.7	Vim	Vim-201	Known	Known	None	None	None	None	None	None
m54284U_200901_184453/5572314/ccs	GCTAACGAAGATCGCATGTCTGAA	mm10	chr17	15015162	15016643	+	1	1292	46338	179757	ENSMUSG00000116895.1	ENCODEMT000179757	Gm3435	ENCODEMT000179757	Known	Genomic	None	None	None	None	None	None
m54284U_200831_121835/86048955/ccs	AGAGTCAAAAGAGATCCGTTCGAG	mm10	chr14	24486936	24482592	-	5	554	40562	179733	ENSMUSG00000025280.8	ENCODEMT000179733	Polr3a	ENCODEMT000179733	Known	ISM	Prefix	None	None	None	None	None
m54284U_200831_121835/123076913/ccs	GCCAAGACCAAGACTATGGGCATC	mm10	chr15	25779756	25783414	+	4	1492	42897	179780	ENSMUSG00000022272.17	ENCODEMT000179780	Myo10	ENCODEMT000179780	Known	ISM	Both	None	None	None	None	None
m54284U_200901_184453/31787862/ccs	ATGCCTAAAGTCACTAATCATGCA	mm10	chr17	15019920	15015784	-	2	199	46337	179781	ENSMUSG00000079710.10	ENCODEMT000179781	Gm3448	ENCODEMT000179781	Known	NNC	None	None	None	None	None	None
m54284U_200901_184453/121701127/ccs	AAGGACACAACCGAGAGACCTTTC	mm10	chr5	21552122	21552626	+	1	505	13305	179782	ENSMUSG00000039883.5	ENCODEMT000179782	Lrrc17	ENCODEMT000179782	Known	Genomic	None	None	None	None	None	None
m54284U_200831_121835/71305762/ccs	AGCCATGCAACGCTTAATATTGGC	mm10	chr13	21816363	21818883	+	1	2518	60201	179370	ENCODEMG000060201	ENCODEMT000179370	ENCODEMG000060201	ENCODEMT000179370	Intergenic	Intergenic	None	None	None	None	None	None
m54284U_200901_184453/176947567/ccs	ACAAGCTAGATAGACACATTTGGA	mm10	chr12	24860283	24861324	+	1	1056	35573	179783	ENSMUSG00000020646.17	ENCODEMT000179783	Mboat2	ENCODEMT000179783	Known	Genomic	None	None	None	None	None	None
m54284U_200831_121835/65604352/ccs	AAGAGATCTCTTCACAGGTGGAGC	mm10	chr19	5800882	5799928	-	1	955	50013	130896	ENSMUSG00000092341.3	ENSMUST00000172812.2	Malat1	Malat1-201	Known	Known	None	None	None	None	None	None
m54284U_200831_121835/109839129/ccs	GTCTGTCAGATGAATCTGGTATAC	mm10	chr18	24602199	24602051	-	1	149	48722	179784	ENSMUSG00000024270.11	ENCODEMT000179784	Slc39a6	ENCODEMT000179784	Known	Genomic	None	None	None	None	None	None
m54284U_200831_121835/57672696/ccs	AAGACGGACATCAAGTTTGTCTTA	mm10	chr14	24486935	24482603	-	5	542	40562	179733	ENSMUSG00000025280.8	ENCODEMT000179733	Polr3a	ENCODEMT000179733	Known	ISM	Prefix	None	None	None	None	None
m54284U_200901_184453/169019424/ccs	ACAGCAGAACGTATCAATCCGCGA	mm10	chr2	13574311	13582551	+	9	1559	3735	9158	ENSMUSG00000026728.9	ENSMUST00000028062.7	Vim	Vim-201	Known	Known	None	None	None	None	None	None
m54284U_200831_121835/145621503/ccs	ACAGCAGAACGTATCAATCCGCGA	mm10	chr10	24596881	24598674	+	2	1417	29854	179785	ENSMUSG00000019997.11	ENCODEMT000179785	Ccn2	ENCODEMT000179785	Known	ISM	Suffix	None	None	None	None	None
m54284U_200831_121835/170593109/ccs	CAATGGAAGCTCGGTAGAGGTTGA	mm10	chr3	27101268	27100759	-	1	426	7507	179771	ENSMUSG00000027699.19	ENCODEMT000179771	Ect2	ENCODEMT000179771	Known	Genomic	None	None	None	None	None	None
m54284U_200901_184453/41945544/ccs	AGCCATGCAACGCTTAATATTGGC	mm10	chr13	21816363	21818882	+	1	2517	60201	179370	ENCODEMG000060201	ENCODEMT000179370	ENCODEMG000060201	ENCODEMT000179370	Intergenic	Intergenic	None	None	None	None	None	None
m54284U_200831_121835/67045036/ccs	AGATCGCAAGGCTAACGACCTTTC	mm10	chr19	5802671	5799928	-	1	2744	50013	130896	ENSMUSG00000092341.3	ENSMUST00000172812.2	Malat1	Malat1-201	Known	Known	None	None	None	None	None	None
m54284U_200901_184453/169543244/ccs	ACATTGGCAATCCGTCCTGCTTTG	mm10	chr2	13574311	13582662	+	9	1670	3735	9158	ENSMUSG00000026728.9	ENSMUST00000028062.7	Vim	Vim-201	Known	Known	None	None	None	None	None	None
m54284U_200901_184453/43320256/ccs	ACCACTGTCCTCTATCTGGGCATC	mm10	chr3	27153822	27100935	-	24	2687	7507	179786	ENSMUSG00000027699.19	ENCODEMT000179786	Ect2	ENCODEMT000179786	Known	ISM	Prefix	None	None	None	None	None
m54284U_200901_184453/21693203/ccs	GTACGCAACCAGTTCATCACTTTA	mm10	chr13	21816376	21817141	+	1	763	60201	179370	ENCODEMG000060201	ENCODEMT000179370	ENCODEMG000060201	ENCODEMT000179370	Intergenic	Intergenic	None	None	None	None	None	None
m54284U_200831_121835/108857368/ccs	AGTACAAGATTGGCTCTATAGTCG	mm10	chr11	20231128	20234164	+	1	3043	60262	179761	ENCODEMG000060262	ENCODEMT000179761	ENCODEMG000060262	ENCODEMT000179761	Antisense	Antisense	None	None	None	None	None	None
m54284U_200901_184453/150276890/ccs	TGAAGAGACCGTGAGAGAGCACAA	mm10	chr14	24486996	24482822	-	4	535	40562	179787	ENSMUSG00000025280.8	ENCODEMT000179787	Polr3a	ENCODEMT000179787	Known	ISM	Prefix	None	None	None	None	None
m54284U_200831_121835/67175783/ccs	TCTTCACAGCTCGGTAACGCCGGC	mm10	chr19	5801178	5799928	-	1	1251	50013	130896	ENSMUSG00000092341.3	ENSMUST00000172812.2	Malat1	Malat1-201	Known	Known	None	None	None	None	None	None
m54284U_200901_184453/156697325/ccs	AGTACAAGATTGGCTCTATAGTCG	mm10	chr11	20231128	20234164	+	1	3031	60262	179761	ENCODEMG000060262	ENCODEMT000179761	ENCODEMG000060262	ENCODEMT000179761	Antisense	Antisense	None	None	None	None	None	None
m54284U_200901_184453/27068451/ccs	GATGAATCCACCTTACGGTTCTTC	mm10	chr1	34174260	34174418	+	1	159	448	179788	ENSMUSG00000026131.18	ENCODEMT000179788	Dst	ENCODEMT000179788	Known	Genomic	None	None	None	None	None	None
m54284U_200831_121835/67567641/ccs	CCATCCTCAACAACCAGCTATGCG	mm10	chr17	15024136	15015786	-	3	546	46337	179789	ENSMUSG00000079710.10	ENCODEMT000179789	Gm3448	ENCODEMT000179789	Known	NIC	None	None	None	None	None	None
m54284U_200901_184453/170461231/ccs	GACAGTGCGCGAGTAACGTTCGAG	mm10	chr2	13574311	13582826	+	9	1834	3735	9158	ENSMUSG00000026728.9	ENSMUST00000028062.7	Vim	Vim-201	Known	Known	None	None	None	None	None	None
m54284U_200901_184453/39913556/ccs	AGTCACTAGTCTGTCAGCTGCATG	mm10	chr13	21816386	21819470	+	1	3076	60201	179370	ENCODEMG000060201	ENCODEMT000179370	ENCODEMG000060201	ENCODEMT000179370	Intergenic	Intergenic	None	None	None	None	None	None
m54284U_200901_184453/25100645/ccs	TGGAACAACAGCGTTATAAATATC	mm10	chr12	24860826	24860974	+	1	149	35573	179783	ENSMUSG00000020646.17	ENCODEMT000179783	Mboat2	ENCODEMT000179783	Known	Genomic	None	None	None	None	None	None
m54284U_200831_121835/74058536/ccs	CCTCTATCCACTTCGACGTTCGAG	mm10	chr19	5802671	5799928	-	1	2744	50013	130896	ENSMUSG00000092341.3	ENSMUST00000172812.2	Malat1	Malat1-201	Known	Known	None	None	None	None	None	None
m54284U_200831_121835/11075968/ccs	CGCATACACGCATACACCGTTCTA	mm10	chr11	20231133	20232878	+	1	1740	60262	179761	ENCODEMG000060262	ENCODEMT000179761	ENCODEMG000060262	ENCODEMT000179761	Antisense	Antisense	None	None	None	None	None	None
m54284U_200901_184453/83035285/ccs	AACTCACCATCATTCCGCCTGCAA	mm10	chr4	40190843	40198338	+	4	1136	10545	179790	ENSMUSG00000028405.9	ENCODEMT000179790	Aco1	ENCODEMT000179790	Known	ISM	Suffix	None	None	None	None	None
m54284U_200831_121835/6883258/ccs	CGCATACACGCATACACCGTTCTA	mm10	chr18	24603961	24638812	+	22	2771	48723	127289	ENSMUSG00000024271.8	ENSMUST00000234266.1	Elp2	Elp2-204	Known	Known	None	None	None	None	None	None
m54284U_200831_121835/102303305/ccs	AACAACCATATCAGCAATAAGCTC	mm10	chr13	21816417	21817852	+	1	1433	60201	179370	ENCODEMG000060201	ENCODEMT000179370	ENCODEMG000060201	ENCODEMT000179370	Intergenic	Intergenic	None	None	None	None	None	None
m54284U_200901_184453/170919480/ccs	AGTCACTAGAGTTAGCCTGCTTTG	mm10	chr2	13574311	13578504	+	3	837	3735	9160	ENSMUSG00000026728.9	ENSMUST00000155605.1	Vim	Vim-204	Known	Known	None	None	None	None	None	None
m54284U_200831_121835/149228032/ccs	GACAGTGCGATGAATCGTGGGTTC	mm10	chr5	21553648	21554519	+	1	872	13305	179791	ENSMUSG00000039883.5	ENCODEMT000179791	Lrrc17	ENCODEMT000179791	Known	Genomic	None	None	None	None	None	None
m54284U_200901_184453/51053384/ccs	AGGCTAACTATCAGCATCGTTTCG	mm10	chr13	21816421	21817122	+	1	699	60201	179370	ENCODEMG000060201	ENCODEMT000179370	ENCODEMG000060201	ENCODEMT000179370	Intergenic	Intergenic	None	None	None	None	None	None
m54284U_200901_184453/158926882/ccs	GATAGACAATTGGCTCCGCCCGGA	mm10	chr11	20231501	20232887	+	1	1381	60262	179761	ENCODEMG000060262	ENCODEMT000179761	ENCODEMG000060262	ENCODEMT000179761	Antisense	Antisense	None	None	None	None	None	None
m54284U_200901_184453/56363033/ccs	AGTCACTAGAGTTAGCCTGCTTTG	mm10	chr12	24861044	24861432	+	1	389	35573	179783	ENSMUSG00000020646.17	ENCODEMT000179783	Mboat2	ENCODEMT000179783	Known	Genomic	None	None	None	None	None	None
m54284U_200831_121835/76742860/ccs	AACTCACCGATGAATCTTCGCTAC	mm10	chr19	5800168	5799928	-	1	241	50013	130896	ENSMUSG00000092341.3	ENSMUST00000172812.2	Malat1	Malat1-201	Known	Known	None	None	None	None	None	None
m54284U_200831_121835/167641749/ccs	CCTCTATCCACTTCGACGTTCGAG	mm10	chr15	25779757	25793246	+	6	1388	42897	179725	ENSMUSG00000022272.17	ENCODEMT000179725	Myo10	ENCODEMT000179725	Known	ISM	Suffix	None	None	None	None	None
m54284U_200831_121835/17763159/ccs	CTGTAGCCAACCGAGAATATTGGC	mm10	chr10	24597634	24597245	-	1	390	60265	179792	ENCODEMG000060265	ENCODEMT000179792	ENCODEMG000060265	ENCODEMT000179792	Antisense	Antisense	None	None	None	None	None	None
m54284U_200831_121835/22479728/ccs	CGCATACACGCATACACCGTTCTA	mm10	chr18	24603961	24638812	+	22	2771	48723	127289	ENSMUSG00000024271.8	ENSMUST00000234266.1	Elp2	Elp2-204	Known	Known	None	None	None	None	None	None
m54284U_200831_121835/42600036/ccs	ATTGGCTCGCGAGTAAAATAGAAC	mm10	chr16	14376981	14376212	-	1	770	60264	179778	ENCODEMG000060264	ENCODEMT000179778	ENCODEMG000060264	ENCODEMT000179778	Antisense	Antisense	None	None	None	None	None	None
m54284U_200831_121835/164692715/ccs	AAGGACACGACAGTGCTCGTTTCG	mm10	chr11	20232166	20231541	-	1	416	32397	179776	ENSMUSG00000044066.14	ENCODEMT000179776	Cep68	ENCODEMT000179776	Known	Genomic	None	None	None	None	None	None
m54284U_200901_184453/10093999/ccs	ACAGCAGAACGTATCATGGGCATC	mm10	chr3	27153821	27100937	-	23	2591	7507	179793	ENSMUSG00000027699.19	ENCODEMT000179793	Ect2	ENCODEMT000179793	Known	ISM	Prefix	None	None	None	None	None
m54284U_200901_184453/170985488/ccs	TGGAACAAGTGTTCTACGTTCGAG	mm10	chr2	13574311	13582823	+	9	1831	3735	9158	ENSMUSG00000026728.9	ENSMUST00000028062.7	Vim	Vim-201	Known	Known	None	None	None	None	None	None
m54284U_200831_121835/163448652/ccs	ACCACTGTAACGTGATGAATAATG	mm10	chr13	21816461	21819182	+	1	2719	60201	179370	ENCODEMG000060201	ENCODEMT000179370	ENCODEMG000060201	ENCODEMT000179370	Intergenic	Intergenic	None	None	None	None	None	None
m54284U_200831_121835/77137450/ccs	TCTTCACAAACGTGATATTCATGG	mm10	chr19	5802671	5799928	-	1	2744	50013	130896	ENSMUSG00000092341.3	ENSMUST00000172812.2	Malat1	Malat1-201	Known	Known	None	None	None	None	None	None
m54284U_200831_121835/170394047/ccs	TGGTGGTACGGATTGCGAATAATG	mm10	chr15	25779757	25781586	+	3	812	42897	179714	ENSMUSG00000022272.17	ENCODEMT000179714	Myo10	ENCODEMT000179714	Known	ISM	Suffix	None	None	None	None	None
m54284U_200831_121835/28115919/ccs	CGAACTTATCTTCACACGTTCGAG	mm10	chr18	24603961	24612553	+	4	2797	48723	179794	ENSMUSG00000024271.8	ENCODEMT000179794	Elp2	ENCODEMT000179794	Known	NIC	None	None	None	None	None	None
m54284U_200901_184453/119865391/ccs	CGGATTGCGAGCTGAACGCCCGGA	mm10	chr1	34174603	34174997	+	1	395	448	179795	ENSMUSG00000026131.18	ENCODEMT000179795	Dst	ENCODEMT000179795	Known	Genomic	None	None	None	None	None	None
m54284U_200831_121835/99419837/ccs	TGAAGAGACCGTGAGAGAGCACAA	mm10	chr14	24487009	24482787	-	4	535	40562	179787	ENSMUSG00000025280.8	ENCODEMT000179787	Polr3a	ENCODEMT000179787	Known	ISM	Prefix	None	None	None	None	None
m54284U_200831_121835/156896069/ccs	CCTCTATCCACTTCGAACTTACGA	mm10	chr12	24864728	24864871	+	1	144	35573	179796	ENSMUSG00000020646.17	ENCODEMT000179796	Mboat2	ENCODEMT000179796	Known	Genomic	None	None	None	None	None	None
m54284U_200901_184453/171049347/ccs	AGATGTACCTGTAGCCGCCTGCAA	mm10	chr2	13574311	13582823	+	9	1831	3735	9158	ENSMUSG00000026728.9	ENSMUST00000028062.7	Vim	Vim-201	Known	Known	None	None	None	None	None	None
m54284U_200901_184453/33161680/ccs	GCCACATACACTTCGAGCTGCATG	mm10	chr13	21816461	21817072	+	1	609	60201	179370	ENCODEMG000060201	ENCODEMT000179370	ENCODEMG000060201	ENCODEMT000179370	Intergenic	Intergenic	None	None	None	None	None	None
m54284U_200901_184453/109119638/ccs	AATCCGTCGTACGCAACGCGACTA	mm10	chr11	20231555	20232102	+	1	542	60262	179761	ENCODEMG000060262	ENCODEMT000179761	ENCODEMG000060262	ENCODEMT000179761	Antisense	Antisense	None	None	None	None	None	None
m54284U_200831_121835/158335109/ccs	TGAAGAGAAAACATCGCATGATCA	mm10	chr16	14376805	14377104	+	1	300	44717	179797	ENSMUSG00000023088.17	ENCODEMT000179797	Abcc1	ENCODEMT000179797	Known	Genomic	None	None	None	None	None	None
m54284U_200831_121835/138676369/ccs	CAAGACTACACCTTACAAACGATA	mm10	chr17	15015634	15016643	+	1	820	46338	179757	ENSMUSG00000116895.1	ENCODEMT000179757	Gm3435	ENCODEMT000179757	Known	Genomic	None	None	None	None	None	None
m54284U_200831_121835/170658508/ccs	ACAGCAGAACGTATCATGGGCATC	mm10	chr15	25779757	25781452	+	3	678	42897	179714	ENSMUSG00000022272.17	ENCODEMT000179714	Myo10	ENCODEMT000179714	Known	ISM	Suffix	None	None	None	None	None
m54284U_200831_121835/87689979/ccs	AGTGGTCAACACGACCATCCGCGA	mm10	chr19	5802671	5799928	-	1	2744	50013	130896	ENSMUSG00000092341.3	ENSMUST00000172812.2	Malat1	Malat1-201	Known	Known	None	None	None	None	None	None
m54284U_200831_121835/114164434/ccs	ACCACTGTAACGTGATGAATAATG	mm10	chr13	21816461	21819182	+	1	2719	60201	179370	ENCODEMG000060201	ENCODEMT000179370	ENCODEMG000060201	ENCODEMT000179370	Intergenic	Intergenic	None	None	None	None	None	None
m54284U_200831_121835/128452901/ccs	ACAGCAGAACGTATCATGGGCATC	mm10	chr3	27153828	27100828	-	23	2591	7507	179793	ENSMUSG00000027699.19	ENCODEMT000179793	Ect2	ENCODEMT000179793	Known	ISM	Prefix	None	None	None	None	None
m54284U_200831_121835/144834979/ccs	TGGTGGTATGGCTTCACGTCTAGG	mm10	chr11	20232083	20231631	-	1	243	32397	179776	ENSMUSG00000044066.14	ENCODEMT000179776	Cep68	ENCODEMT000179776	Known	Genomic	None	None	None	None	None	None
m54284U_200831_121835/97714381/ccs	CGCTGATCAGTGGTCACGCCCGGA	mm10	chr19	5800726	5799928	-	1	799	50013	130896	ENSMUSG00000092341.3	ENSMUST00000172812.2	Malat1	Malat1-201	Known	Known	None	None	None	None	None	None
m54284U_200901_184453/126878064/ccs	AATCCGTCGTACGCAAGAATAATG	mm10	chr5	21555492	21555794	+	1	303	13305	179798	ENSMUSG00000039883.5	ENCODEMT000179798	Lrrc17	ENCODEMT000179798	Known	Genomic	None	None	None	None	None	None
m54284U_200901_184453/171311424/ccs	CAAGACTACACCTTACAAACGATA	mm10	chr2	13574311	13582823	+	9	1831	3735	9158	ENSMUSG00000026728.9	ENSMUST00000028062.7	Vim	Vim-201	Known	Known	None	None	None	None	None	None
m54284U_200901_184453/57147614/ccs	CGAACTTATCTTCACACGTTCGAG	mm10	chr18	24603961	24619833	+	11	1476	48723	179799	ENSMUSG00000024271.8	ENCODEMT000179799	Elp2	ENCODEMT000179799	Known	ISM	Prefix	None	None	None	None	None
m54284U_200831_121835/161153849/ccs	TGAAGAGACCGTGAGAGAGCACAA	mm10	chr14	24487009	24482787	-	4	535	40562	179787	ENSMUSG00000025280.8	ENCODEMT000179787	Polr3a	ENCODEMT000179787	Known	ISM	Prefix	None	None	None	None	None
m54284U_200901_184453/92603429/ccs	AACTCACCGTACGCAATCGTTTCG	mm10	chr15	25779757	25781618	+	3	844	42897	179714	ENSMUSG00000022272.17	ENCODEMT000179714	Myo10	ENCODEMT000179714	Known	ISM	Suffix	None	None	None	None	None
m54284U_200901_184453/56034941/ccs	AAGGTACAGCCACATAGTTTGTGA	mm10	chr17	15018623	15016343	-	1	2281	46337	179800	ENSMUSG00000079710.10	ENCODEMT000179800	Gm3448	ENCODEMT000179800	Known	Genomic	None	None	None	None	None	None
m54284U_200901_184453/119669203/ccs	ACCACTGTAACGTGATGAATAATG	mm10	chr13	21816461	21819182	+	1	2719	60201	179370	ENCODEMG000060201	ENCODEMT000179370	ENCODEMG000060201	ENCODEMT000179370	Intergenic	Intergenic	None	None	None	None	None	None
m54284U_200831_121835/122029753/ccs	GCTAACGACTAAGGTCTTGGGAGA	mm10	chr11	20231675	20232085	+	1	405	60262	179761	ENCODEMG000060262	ENCODEMT000179761	ENCODEMG000060262	ENCODEMT000179761	Antisense	Antisense	None	None	None	None	None	None
m54284U_200901_184453/171640832/ccs	GTCGTAGAGTGTTCTATGGTATAC	mm10	chr2	13574311	13582823	+	9	1831	3735	9158	ENSMUSG00000026728.9	ENSMUST00000028062.7	Vim	Vim-201	Known	Known	None	None	None	None	None	None
m54284U_200831_121835/128778761/ccs	ACAAGCTAGATAGACAAGGTAATA	mm10	chr1	34174702	34188008	+	5	482	448	179801	ENSMUSG00000026131.18	ENCODEMT000179801	Dst	ENCODEMT000179801	Known	ISM	Suffix	None	None	None	None	None
m54284U_200901_184453/163383814/ccs	GATGAATCCACCTTACGGTTCTTC	mm10	chr15	25779757	25781075	+	3	206	42897	179714	ENSMUSG00000022272.17	ENCODEMT000179714	Myo10	ENCODEMT000179714	Known	ISM	Suffix	None	None	None	None	None
m54284U_200831_121835/174982582/ccs	CGAACTTAACAAGCTAATCATGCA	mm10	chr13	21816462	21816588	+	1	124	60201	179370	ENCODEMG000060201	ENCODEMT000179370	ENCODEMG000060201	ENCODEMT000179370	Intergenic	Intergenic	None	None	None	None	None	None
m54284U_200901_184453/63504614/ccs	AAGGACACGGAGAACAGTGCTAGC	mm10	chr16	14377440	14377241	-	1	200	60266	179802	ENCODEMG000060266	ENCODEMT000179802	ENCODEMG000060266	ENCODEMT000179802	Antisense	Antisense	None	None	None	None	None	None
m54284U_200831_121835/165479718/ccs	TGAAGAGAAAACATCGCATGATCA	mm10	chr10	24597973	24598620	+	1	640	29854	179803	ENSMUSG00000019997.11	ENCODEMT000179803	Ccn2	ENCODEMT000179803	Known	Genomic	None	None	None	None	None	None
m54284U_200831_121835/102172323/ccs	ATCATTCCTATCAGCAATAAGCTC	mm10	chr19	5802671	5799928	-	1	2744	50013	130896	ENSMUSG00000092341.3	ENSMUST00000172812.2	Malat1	Malat1-201	Known	Known	None	None	None	None	None	None
m54284U_200901_184453/64948199/ccs	GATAGACAGCCACATAGCCTGCAA	mm10	chr18	24603961	24638812	+	22	2771	48723	127289	ENSMUSG00000024271.8	ENSMUST00000234266.1	Elp2	Elp2-204	Known	Known	None	None	None	None	None	None
m54284U_200901_184453/64946883/ccs	ATTGAGGAACATTGGCTAAATATC	mm10	chr11	20231784	20232878	+	1	1089	60262	179761	ENCODEMG000060262	ENCODEMT000179761	ENCODEMG000060262	ENCODEMT000179761	Antisense	Antisense	None	None	None	None	None	None
m54284U_200901_184453/63441661/ccs	ACCACTGTAAGACGGATGGCGCGC	mm10	chr14	24487034	24482795	-	4	552	40562	179787	ENSMUSG00000025280.8	ENCODEMT000179787	Polr3a	ENCODEMT000179787	Known	ISM	Prefix	None	None	None	None	None
m54284U_200901_184453/171838128/ccs	ACCACTGTAACGTGATGAATAATG	mm10	chr15	25779757	25780178	+	1	422	42897	179719	ENSMUSG00000022272.17	ENCODEMT000179719	Myo10	ENCODEMT000179719	Known	ISM	None	None	None	None	None	None
m54284U_200901_184453/58132708/ccs	GTCTGTCAAGAGTCAAACGTTAAC	mm10	chr12	24867120	24868561	+	1	1442	35573	179804	ENSMUSG00000020646.17	ENCODEMT000179804	Mboat2	ENCODEMT000179804	Known	Genomic	None	None	None	None	None	None
m54284U_200831_121835/109250462/ccs	GCGAGTAAACAGCAGATTGTCTTA	mm10	chr19	5802671	5799928	-	1	2988	50013	130896	ENSMUSG00000092341.3	ENSMUST00000172812.2	Malat1	Malat1-201	Known	Known	None	None	None	None	None	None
m54284U_200831_121835/47384177/ccs	AACAACCATTCACGCACACAATTG	mm10	chr17	15017657	15016832	-	1	426	46337	179800	ENSMUSG00000079710.10	ENCODEMT000179800	Gm3448	ENCODEMT000179800	Known	Genomic	None	None	None	None	None	None
m54284U_200901_184453/173277503/ccs	AGATGTACTATCAGCATTATTCTG	mm10	chr4	40191457	40191849	+	1	413	10545	179805	ENSMUSG00000028405.9	ENCODEMT000179805	Aco1	ENCODEMT000179805	Known	Genomic	None	None	None	None	None	None
m54284U_200901_184453/134152565/ccs	CCTCTATCCACTTCGACGTTCGAG	mm10	chr13	21816472	21817709	+	1	1235	60201	179370	ENCODEMG000060201	ENCODEMT000179370	ENCODEMG000060201	ENCODEMT000179370	Intergenic	Intergenic	None	None	None	None	None	None
m54284U_200901_184453/136120471/ccs	CAGATCTGACAGCAGACTGCTTTG	mm10	chr3	27101511	27101047	-	1	381	7507	179771	ENSMUSG00000027699.19	ENCODEMT000179771	Ect2	ENCODEMT000179771	Known	Genomic	None	None	None	None	None	None
m54284U_200901_184453/90573305/ccs	GTCTGTCAGATGAATCTGGTATAC	mm10	chr18	24603961	24638808	+	22	2742	48723	127289	ENSMUSG00000024271.8	ENSMUST00000234266.1	Elp2	Elp2-204	Known	Known	None	None	None	None	None	None
m54284U_200831_121835/115999329/ccs	CAGCGTTAACACAGAACGTTCGAG	mm10	chr19	5801691	5799928	-	1	1764	50013	130896	ENSMUSG00000092341.3	ENSMUST00000172812.2	Malat1	Malat1-201	Known	Known	None	None	None	None	None	None
m54284U_200901_184453/174328637/ccs	GATGAATCCTGAGCCATGGTATAC	mm10	chr2	13574311	13582826	+	9	1834	3735	9158	ENSMUSG00000026728.9	ENSMUST00000028062.7	Vim	Vim-201	Known	Known	None	None	None	None	None	None
m54284U_200831_121835/116457944/ccs	AAGACGGAACAGATTCAGCGAAAC	mm10	chr19	5800438	5799928	-	1	511	50013	130896	ENSMUSG00000092341.3	ENSMUST00000172812.2	Malat1	Malat1-201	Known	Known	None	None	None	None	None	None
m54284U_200901_184453/121504806/ccs	AAGGACACGCCACATACTGCTTTG	mm10	chr18	24603961	24628751	+	17	3465	48723	179806	ENSMUSG00000024271.8	ENCODEMT000179806	Elp2	ENCODEMT000179806	Known	ISM	Prefix	None	None	None	None	None
m54284U_200901_184453/174851689/ccs	AATCCGTCCCAGTTCAACTCGTAA	mm10	chr2	13574311	13582826	+	9	1834	3735	9158	ENSMUSG00000026728.9	ENSMUST00000028062.7	Vim	Vim-201	Known	Known	None	None	None	None	None	None
m54284U_200901_184453/117573909/ccs	ACTATGCAACACGACCGTGCTAGC	mm10	chr17	15017548	15016832	-	1	317	46337	179800	ENSMUSG00000079710.10	ENCODEMT000179800	Gm3448	ENCODEMT000179800	Known	Genomic	None	None	None	None	None	None
m54284U_200901_184453/29558668/ccs	ATGCCTAAAGTCACTAATCATGCA	mm10	chr13	21816475	21816953	+	1	476	60201	179370	ENCODEMG000060201	ENCODEMT000179370	ENCODEMG000060201	ENCODEMT000179370	Intergenic	Intergenic	None	None	None	None	None	None
m54284U_200831_121835/119736496/ccs	AGTCACTAGAGTTAGCCTGCTTTG	mm10	chr19	5800609	5799928	-	1	682	50013	130896	ENSMUSG00000092341.3	ENSMUST00000172812.2	Malat1	Malat1-201	Known	Known	None	None	None	None	None	None
m54284U_200901_184453/113050657/ccs	CACCTTACGTACGCAAGTGCTAGC	mm10	chr10	24598391	24599638	+	1	1192	29854	179803	ENSMUSG00000019997.11	ENCODEMT000179803	Ccn2	ENCODEMT000179803	Known	Genomic	None	None	None	None	None	None
m54284U_200831_121835/97583515/ccs	ATCATTCCACAAGCTAGGTGGAGC	mm10	chr11	20232286	20232412	+	1	127	60267	179807	ENCODEMG000060267	ENCODEMT000179807	ENCODEMG000060267	ENCODEMT000179807	Antisense	Antisense	None	None	None	None	None	None
m54284U_200831_121835/1182475/ccs	GCCACATAAGAGTCAACTGTCCCG	mm10	chr15	25779757	25793238	+	6	1380	42897	179725	ENSMUSG00000022272.17	ENCODEMT000179725	Myo10	ENCODEMT000179725	Known	ISM	Suffix	None	None	None	None	None
m54284U_200901_184453/137035843/ccs	GCCACATACACCTTACTTCCGATC	mm10	chr14	24484105	24483374	-	1	732	40562	179808	ENSMUSG00000025280.8	ENCODEMT000179808	Polr3a	ENCODEMT000179808	Known	Genomic	None	None	None	None	None	None
m54284U_200901_184453/165086909/ccs	ACAAGCTAGATAGACACATTTGGA	mm10	chr12	24867120	24867738	+	1	619	35573	179804	ENSMUSG00000020646.17	ENCODEMT000179804	Mboat2	ENCODEMT000179804	Known	Genomic	None	None	None	None	None	None
m54284U_200901_184453/175834597/ccs	CTGTAGCCAACCGAGAATATTGGC	mm10	chr2	13574311	13575368	+	1	1058	3735	9161	ENSMUSG00000026728.9	ENSMUST00000191615.1	Vim	Vim-205	Known	Known	None	None	None	None	None	None
m54284U_200831_121835/48105665/ccs	CTGGCATAAGTACAAGACGCCGGC	mm10	chr13	21816591	21819514	+	1	2921	60201	179370	ENCODEMG000060201	ENCODEMT000179370	ENCODEMG000060201	ENCODEMT000179370	Intergenic	Intergenic	None	None	None	None	None	None
m54284U_200831_121835/124716636/ccs	AAGAGATCTCTTCACAGGTGGAGC	mm10	chr19	5801321	5799928	-	1	1394	50013	130896	ENSMUSG00000092341.3	ENSMUST00000172812.2	Malat1	Malat1-201	Known	Known	None	None	None	None	None	None
m54284U_200901_184453/56623864/ccs	ACAGCAGAACGTATCAATCCGCGA	mm10	chr3	27101711	27101366	-	1	262	7507	179771	ENSMUSG00000027699.19	ENCODEMT000179771	Ect2	ENCODEMT000179771	Known	Genomic	None	None	None	None	None	None
m54284U_200831_121835/8914993/ccs	AACTCACCGATGAATCTTCGCTAC	mm10	chr17	15017548	15016841	-	1	308	46337	179800	ENSMUSG00000079710.10	ENCODEMT000179800	Gm3448	ENCODEMT000179800	Known	Genomic	None	None	None	None	None	None
m54284U_200831_121835/79432476/ccs	ATCATTCCACAAGCTAACGCCGGC	mm10	chr15	25779757	25781061	+	3	192	42897	179714	ENSMUSG00000022272.17	ENCODEMT000179714	Myo10	ENCODEMT000179714	Known	ISM	Suffix	None	None	None	None	None
m54284U_200831_121835/126156995/ccs	GACAGTGCGCGAGTAACGTTCGAG	mm10	chr19	5802671	5799928	-	1	2744	50013	130896	ENSMUSG00000092341.3	ENSMUST00000172812.2	Malat1	Malat1-201	Known	Known	None	None	None	None	None	None
m54284U_200901_184453/129697186/ccs	AGTACAAGATTGGCTCATTCATGG	mm10	chr1	34174702	34212331	+	12	2265	448	179809	ENSMUSG00000026131.18	ENCODEMT000179809	Dst	ENCODEMT000179809	Known	ISM	None	None	None	None	None	None
m54284U_200901_184453/76417480/ccs	TATCAGCACCGAAGTAGAATAATG	mm10	chr13	21816747	21818371	+	1	1622	60201	179370	ENCODEMG000060201	ENCODEMT000179370	ENCODEMG000060201	ENCODEMT000179370	Intergenic	Intergenic	None	None	None	None	None	None
m54284U_200831_121835/127730868/ccs	TCTTCACAAACGTGATATTCATGG	mm10	chr19	5802671	5799928	-	1	2744	50013	130896	ENSMUSG00000092341.3	ENSMUST00000172812.2	Malat1	Malat1-201	Known	Known	None	None	None	None	None	None
m54284U_200901_184453/176163048/ccs	GCTAACGAAGATCGCATGTCTGAA	mm10	chr2	13574311	13582549	+	9	1557	3735	9158	ENSMUSG00000026728.9	ENSMUST00000028062.7	Vim	Vim-201	Known	Known	None	None	None	None	None	None
m54284U_200831_121835/137889513/ccs	ATAGCGACACAGCAGAGAATAATG	mm10	chr15	25779757	25781594	+	3	820	42897	179714	ENSMUSG00000022272.17	ENCODEMT000179714	Myo10	ENCODEMT000179714	Known	ISM	Suffix	None	None	None	None	None
m54284U_200901_184453/133630674/ccs	AGATGTACTATCAGCAGCTTATAG	mm10	chr4	40194725	40195442	+	1	718	10545	179810	ENSMUSG00000028405.9	ENCODEMT000179810	Aco1	ENCODEMT000179810	Known	Genomic	None	None	None	None	None	None
m54284U_200831_121835/131925529/ccs	ACAGCAGAACGTATCAATCCGCGA	mm10	chr19	5802671	5799928	-	1	2744	50013	130896	ENSMUSG00000092341.3	ENSMUST00000172812.2	Malat1	Malat1-201	Known	Known	None	None	None	None	None	None
m54284U_200901_184453/122882297/ccs	TGGTGGTAAGGCTAACAAACGATA	mm10	chr18	24603961	24638812	+	22	2771	48723	127289	ENSMUSG00000024271.8	ENSMUST00000234266.1	Elp2	Elp2-204	Known	Known	None	None	None	None	None	None
m54284U_200831_121835/114098951/ccs	TGGAACAAAGGCTAACCTACCCTA	mm10	chr5	21557146	21557278	+	1	133	13305	179811	ENSMUSG00000039883.5	ENCODEMT000179811	Lrrc17	ENCODEMT000179811	Known	Genomic	None	None	None	None	None	None
m54284U_200831_121835/157747543/ccs	CTGTAGCCCACCTTACTCGTTTCG	mm10	chr15	25779757	25781410	+	3	636	42897	179714	ENSMUSG00000022272.17	ENCODEMT000179714	Myo10	ENCODEMT000179714	Known	ISM	Suffix	None	None	None	None	None
m54284U_200831_121835/176292836/ccs	CATACCAAAACGTGATAGGTAATA	mm10	chr10	24626778	24626150	-	1	629	60268	179812	ENCODEMG000060268	ENCODEMT000179812	ENCODEMG000060268	ENCODEMT000179812	Intergenic	Intergenic	None	None	None	None	None	None
m54284U_200831_121835/1771884/ccs	AATCCGTCCAAGACTACGTTCGAG	mm10	chr13	21816749	21820125	+	1	3374	60201	179370	ENCODEMG000060201	ENCODEMT000179370	ENCODEMG000060201	ENCODEMT000179370	Intergenic	Intergenic	None	None	None	None	None	None
m54284U_200901_184453/135793147/ccs	AACGTGATTATCAGCAGTTACGTA	mm10	chr14	24483883	24483485	-	1	386	40562	179808	ENSMUSG00000025280.8	ENCODEMT000179808	Polr3a	ENCODEMT000179808	Known	Genomic	None	None	None	None	None	None
m54284U_200831_121835/105187669/ccs	CCTCCTGACCATCCTCGCTTATAG	mm10	chr17	15017629	15016896	-	1	334	46337	179800	ENSMUSG00000079710.10	ENCODEMT000179800	Gm3448	ENCODEMT000179800	Known	Genomic	None	None	None	None	None	None
m54284U_200901_184453/176620815/ccs	AGTCACTAGAGTTAGCACTCGTAA	mm10	chr2	13574311	13582826	+	9	1834	3735	9158	ENSMUSG00000026728.9	ENSMUST00000028062.7	Vim	Vim-201	Known	Known	None	None	None	None	None	None
m54284U_200831_121835/134874987/ccs	GATGAATCCACCTTACAGCGAAAC	mm10	chr19	5800609	5799928	-	1	682	50013	130896	ENSMUSG00000092341.3	ENSMUST00000172812.2	Malat1	Malat1-201	Known	Known	None	None	None	None	None	None
m54284U_200831_121835/40239818/ccs	GCCACATATCTTCACAATATTGGC	mm10	chr3	27102981	27102067	-	1	915	7507	179813	ENSMUSG00000027699.19	ENCODEMT000179813	Ect2	ENCODEMT000179813	Known	Genomic	None	None	None	None	None	None
m54284U_200901_184453/143395376/ccs	TGGTGGTAAGGCTAACAAACGATA	mm10	chr18	24603961	24638812	+	22	2771	48723	127289	ENSMUSG00000024271.8	ENSMUST00000234266.1	Elp2	Elp2-204	Known	Known	None	None	None	None	None	None
m54284U_200831_121835/65668434/ccs	CTGTAGCCAACCGAGAATATTGGC	mm10	chr1	34174704	34200922	+	8	1144	448	179814	ENSMUSG00000026131.18	ENCODEMT000179814	Dst	ENCODEMT000179814	Known	ISM	Prefix	None	None	None	None	None
m54284U_200831_121835/90442579/ccs	CCGACAACACAAGCTATATAGTCG	mm10	chr13	21816749	21817072	+	1	321	60201	179370	ENCODEMG000060201	ENCODEMT000179370	ENCODEMG000060201	ENCODEMT000179370	Intergenic	Intergenic	None	None	None	None	None	None
m54284U_200831_121835/166201173/ccs	CAAGGAGCATAGCGACTACGGTTA	mm10	chr12	24868014	24867511	-	1	504	60269	179815	ENCODEMG000060269	ENCODEMT000179815	ENCODEMG000060269	ENCODEMT000179815	Antisense	Antisense	None	None	None	None	None	None
m54284U_200901_184453/26151420/ccs	AACGCTTAAGCAGGAAATTCATGG	mm10	chr14	24483955	24483787	-	1	156	40562	179808	ENSMUSG00000025280.8	ENCODEMT000179808	Polr3a	ENCODEMT000179808	Known	Genomic	None	None	None	None	None	None
m54284U_200901_184453/176685478/ccs	AGATCGCAGTGTTCTAACTCGTAA	mm10	chr2	13574311	13582823	+	9	1831	3735	9158	ENSMUSG00000026728.9	ENSMUST00000028062.7	Vim	Vim-201	Known	Known	None	None	None	None	None	None
m54284U_200831_121835/113641194/ccs	ACACAGAAGACAGTGCGCTTATAG	mm10	chr17	15017629	15016896	-	1	334	46337	179800	ENSMUSG00000079710.10	ENCODEMT000179800	Gm3448	ENCODEMT000179800	Known	Genomic	None	None	None	None	None	None
m54284U_200831_121835/166855749/ccs	AATCCGTCCCAGTTCACTGCTTTG	mm10	chr15	25779757	25793238	+	6	1380	42897	179725	ENSMUSG00000022272.17	ENCODEMT000179725	Myo10	ENCODEMT000179725	Known	ISM	Suffix	None	None	None	None	None
m54284U_200901_184453/145884313/ccs	AGCCATGCACTATGCAGCCTGCAA	mm10	chr18	24603961	24638812	+	22	2765	48723	127289	ENSMUSG00000024271.8	ENSMUST00000234266.1	Elp2	Elp2-204	Known	Known	None	None	None	None	None	None
m54284U_200831_121835/136186517/ccs	AACTCACCGATGAATCTTCGCTAC	mm10	chr19	5800609	5799928	-	1	682	50013	130896	ENSMUSG00000092341.3	ENSMUST00000172812.2	Malat1	Malat1-201	Known	Known	None	None	None	None	None	None
m54284U_200831_121835/167774797/ccs	CCTCTATCAAGACGGACTGAAAGG	mm10	chr13	21816749	21817502	+	1	751	60201	179370	ENCODEMG000060201	ENCODEMT000179370	ENCODEMG000060201	ENCODEMT000179370	Intergenic	Intergenic	None	None	None	None	None	None
m54284U_200831_121835/63440195/ccs	CAAGGAGCATAGCGACCATAGCTA	mm10	chr16	14377464	14378421	+	1	958	44717	179816	ENSMUSG00000023088.17	ENCODEMT000179816	Abcc1	ENCODEMT000179816	Known	Genomic	None	None	None	None	None	None
m54284U_200901_184453/176883706/ccs	CCATCCTCAAACATCGAAACGATA	mm10	chr2	13574311	13582826	+	9	1834	3735	9158	ENSMUSG00000026728.9	ENSMUST00000028062.7	Vim	Vim-201	Known	Known	None	None	None	None	None	None
m54284U_200831_121835/6619453/ccs	GTCTGTCAGATGAATCTGGTATAC	mm10	chr18	24603961	24638801	+	22	2760	48723	127289	ENSMUSG00000024271.8	ENSMUST00000234266.1	Elp2	Elp2-204	Known	Known	None	None	None	None	None	None
m54284U_200901_184453/49743916/ccs	CACTTCGAATCCTGTAGTCATATG	mm10	chr13	21816749	21817071	+	1	320	60201	179370	ENCODEMG000060201	ENCODEMT000179370	ENCODEMG000060201	ENCODEMT000179370	Intergenic	Intergenic	None	None	None	None	None	None
m54284U_200831_121835/164561453/ccs	ACAGATTCGACTAGTAGCTATGCG	mm10	chr11	20233650	20233760	+	1	111	60270	179817	ENCODEMG000060270	ENCODEMT000179817	ENCODEMG000060270	ENCODEMT000179817	Antisense	Antisense	None	None	None	None	None	None
m54284U_200831_121835/51776174/ccs	TGGTGGTAGCCACATAATCATGCA	mm10	chr4	40196310	40197633	+	2	201	10545	179818	ENSMUSG00000028405.9	ENCODEMT000179818	Aco1	ENCODEMT000179818	Known	ISM	Suffix	None	None	None	None	None
m54284U_200901_184453/177668301/ccs	AGTCACTAGTCTGTCACCGTTCTA	mm10	chr2	13574311	13582825	+	10	1662	3735	179819	ENSMUSG00000026728.9	ENCODEMT000179819	Vim	ENCODEMT000179819	Known	NNC	None	None	None	None	None	None
m54284U_200901_184453/36701578/ccs	CAAGGAGCATAGCGACTACGGTTA	mm10	chr15	25779757	25781056	+	3	187	42897	179714	ENSMUSG00000022272.17	ENCODEMT000179714	Myo10	ENCODEMT000179714	Known	ISM	Suffix	None	None	None	None	None
m54284U_200901_184453/62654275/ccs	CCATCCTCAGAGTCAACGTGGTTG	mm10	chr17	15017628	15017052	-	1	177	46337	179800	ENSMUSG00000079710.10	ENCODEMT000179800	Gm3448	ENCODEMT000179800	Known	Genomic	None	None	None	None	None	None
m54284U_200831_121835/105578888/ccs	TCTTCACAAACGTGATATTCATGG	mm10	chr16	14377528	14379228	+	1	1677	44717	179816	ENSMUSG00000023088.17	ENCODEMT000179816	Abcc1	ENCODEMT000179816	Known	Genomic	None	None	None	None	None	None
m54284U_200901_184453/68485526/ccs	CAAGGAGCAGAGTCAAACGCCGGC	mm10	chr14	24484500	24483787	-	2	583	40562	179820	ENSMUSG00000025280.8	ENCODEMT000179820	Polr3a	ENCODEMT000179820	Known	ISM	Suffix	None	None	None	None	None
m54284U_200831_121835/139004025/ccs	ACACGACCAGAGTCAATTCGCTAC	mm10	chr19	5801545	5799928	-	1	1618	50013	130896	ENSMUSG00000092341.3	ENSMUST00000172812.2	Malat1	Malat1-201	Known	Known	None	None	None	None	None	None
m54284U_200901_184453/34013540/ccs	AGATCGCACTGGCATATGCGATCG	mm10	chr10	24639515	24639198	-	1	318	29855	179821	ENSMUSG00000037370.13	ENCODEMT000179821	Enpp1	ENCODEMT000179821	Known	Genomic	None	None	None	None	None	None
m54284U_200901_184453/33819083/ccs	CCTCCTGACTAAGGTCATCATGCA	mm10	chr16	14378147	14378572	+	1	402	44717	179816	ENSMUSG00000023088.17	ENCODEMT000179816	Abcc1	ENCODEMT000179816	Known	Genomic	None	None	None	None	None	None
m54284U_200831_121835/133695909/ccs	GCCACATATCTTCACAATATTGGC	mm10	chr3	27102502	27102067	-	1	915	7507	179813	ENSMUSG00000027699.19	ENCODEMT000179813	Ect2	ENCODEMT000179813	Known	Genomic	None	None	None	None	None	None
m54284U_200831_121835/140183375/ccs	CAAGGAGCATAGCGACTACGGTTA	mm10	chr19	5801258	5799928	-	1	1331	50013	130896	ENSMUSG00000092341.3	ENSMUST00000172812.2	Malat1	Malat1-201	Known	Known	None	None	None	None	None	None
m54284U_200901_184453/89653851/ccs	GCCAAGACCAAGACTATGGGCATC	mm10	chr13	21816749	21817138	+	1	387	60201	179370	ENCODEMG000060201	ENCODEMT000179370	ENCODEMG000060201	ENCODEMT000179370	Intergenic	Intergenic	None	None	None	None	None	None
m54284U_200901_184453/165939903/ccs	ACAAGCTAGATAGACAAGGTAATA	mm10	chr17	15018624	15017673	-	1	552	46337	179800	ENSMUSG00000079710.10	ENCODEMT000179800	Gm3448	ENCODEMT000179800	Known	Genomic	None	None	None	None	None	None
m54284U_200901_184453/41353455/ccs	GATGAATCCACCTTACGGTTCTTC	mm10	chr15	25779757	25781429	+	3	655	42897	179714	ENSMUSG00000022272.17	ENCODEMT000179714	Myo10	ENCODEMT000179714	Known	ISM	Suffix	None	None	None	None	None
m54284U_200831_121835/16384803/ccs	AGCCATGCACTATGCAGCCTGCAA	mm10	chr18	24603961	24638812	+	22	2771	48723	127289	ENSMUSG00000024271.8	ENSMUST00000234266.1	Elp2	Elp2-204	Known	Known	None	None	None	None	None	None
m54284U_200831_121835/142148618/ccs	CAAGGAGCATAGCGACTACGGTTA	mm10	chr19	5802332	5799928	-	1	2405	50013	130896	ENSMUSG00000092341.3	ENSMUST00000172812.2	Malat1	Malat1-201	Known	Known	None	None	None	None	None	None
m54284U_200831_121835/150601907/ccs	AAGAGATCCCGTGAGAACGCCGGC	mm10	chr19	5802671	5799928	-	1	2744	50013	130896	ENSMUSG00000092341.3	ENSMUST00000172812.2	Malat1	Malat1-201	Known	Known	None	None	None	None	None	None
m54284U_200901_184453/22285069/ccs	ATTGGCTCCAAGACTAGGTGGAGC	mm10	chr3	27102084	27102151	-	1	413	7507	179813	ENSMUSG00000027699.19	ENCODEMT000179813	Ect2	ENCODEMT000179813	Known	Genomic	None	None	None	None	None	None
m54284U_200901_184453/177867481/ccs	AACGCTTACAATGGAAAAACGATA	mm10	chr2	13574311	13582553	+	9	1561	3735	9158	ENSMUSG00000026728.9	ENSMUST00000028062.7	Vim	Vim-201	Known	Known	None	None	None	None	None	None
m54284U_200831_121835/59639197/ccs	GTCTGTCAGATGAATCTGGTATAC	mm10	chr18	24603961	24638801	+	22	2760	48723	127289	ENSMUSG00000024271.8	ENSMUST00000234266.1	Elp2	Elp2-204	Known	Known	None	None	None	None	None	None
m54284U_200901_184453/168495065/ccs	TGGTGGTAGCTCGGTACATTTGGA	mm10	chr17	15018989	15018305	-	1	285	46337	179800	ENSMUSG00000079710.10	ENCODEMT000179800	Gm3448	ENCODEMT000179800	Known	Genomic	None	None	None	None	None	None
m54284U_200901_184453/75236100/ccs	AACTCACCGATGAATCCGAACGTC	mm10	chr15	25779757	25781260	+	3	486	42897	179714	ENSMUSG00000022272.17	ENCODEMT000179714	Myo10	ENCODEMT000179714	Known	ISM	Suffix	None	None	None	None	None
m54284U_200831_121835/151259049/ccs	CAACCACAACTATGCAAAACGATA	mm10	chr19	5802671	5799928	-	1	2744	50013	130896	ENSMUSG00000092341.3	ENSMUST00000172812.2	Malat1	Malat1-201	Known	Known	None	None	None	None	None	None
m54284U_200901_184453/38471341/ccs	AATCCGTCCCAGTTCAACTCGTAA	mm10	chr3	27138900	27102415	-	13	1473	7507	179822	ENSMUSG00000027699.19	ENCODEMT000179822	Ect2	ENCODEMT000179822	Known	ISM	Prefix	None	None	None	None	None
m54284U_200831_121835/105644811/ccs	ACCACTGTCACCTTACTATTTAAG	mm10	chr13	21816752	21818563	+	2	1811	60201	179823	ENCODEMG000060201	ENCODEMT000179823	ENCODEMG000060201	ENCODEMT000179823	Intergenic	Genomic	None	None	None	None	None	None
m54284U_200901_184453/178522059/ccs	GCCACATACACTTCGACCGTTCTA	mm10	chr2	13574311	13582822	+	9	1830	3735	9158	ENSMUSG00000026728.9	ENSMUST00000028062.7	Vim	Vim-201	Known	Known	None	None	None	None	None	None
m54284U_200831_121835/137758526/ccs	CAAGGAGCATAGCGACTACGGTTA	mm10	chr1	34174704	34198554	+	6	633	448	179824	ENSMUSG00000026131.18	ENCODEMT000179824	Dst	ENCODEMT000179824	Known	ISM	Both	None	None	None	None	None
m54284U_200831_121835/163512912/ccs	CCATCCTCAACAACCACGTCTAGG	mm10	chr19	5800437	5799928	-	1	510	50013	130896	ENSMUSG00000092341.3	ENSMUST00000172812.2	Malat1	Malat1-201	Known	Known	None	None	None	None	None	None
m54284U_200831_121835/161351848/ccs	ACCTCCAACGAACTTACATTTGGA	mm10	chr12	24868523	24868884	+	1	362	35573	179804	ENSMUSG00000020646.17	ENCODEMT000179804	Mboat2	ENCODEMT000179804	Known	Genomic	None	None	None	None	None	None
m54284U_200831_121835/94503532/ccs	AACTCACCAAGGTACAGAATAATG	mm10	chr18	24603961	24607607	+	2	923	48723	179825	ENSMUSG00000024271.8	ENCODEMT000179825	Elp2	ENCODEMT000179825	Known	ISM	Prefix	None	None	None	None	None
m54284U_200831_121835/89719091/ccs	AGCCATGCAACGCTTATGTCTGAA	mm10	chr14	24484120	24483787	-	1	321	40562	179808	ENSMUSG00000025280.8	ENCODEMT000179808	Polr3a	ENCODEMT000179808	Known	Genomic	None	None	None	None	None	None
m54284U_200831_121835/163513602/ccs	CCTCTATCCACTTCGACGTTCGAG	mm10	chr19	5802669	5799928	-	1	2742	50013	130896	ENSMUSG00000092341.3	ENSMUST00000172812.2	Malat1	Malat1-201	Known	Known	None	None	None	None	None	None
m54284U_200901_184453/100073947/ccs	CAGCGTTAACACAGAACGTTCGAG	mm10	chr5	21557590	21559197	+	1	1608	13305	179826	ENSMUSG00000039883.5	ENCODEMT000179826	Lrrc17	ENCODEMT000179826	Known	Genomic	None	None	None	None	None	None
m54284U_200831_121835/32377157/ccs	GATGAATCCACCTTACGGTTCTTC	mm10	chr15	25780362	25781522	+	2	600	42897	110329	ENSMUSG00000022272.17	ENSMUST00000145587.1	Myo10	Myo10-212	Known	Known	None	None	None	None	None	None
m54284U_200901_184453/178914476/ccs	TAGGATGAAAGGTACATTACCTCG	mm10	chr2	13574311	13582827	+	9	1835	3735	9158	ENSMUSG00000026728.9	ENSMUST00000028062.7	Vim	Vim-201	Known	Known	None	None	None	None	None	None
m54284U_200831_121835/97977811/ccs	GAGCTGAACACTTCGAGTCCGTAG	mm10	chr16	14381154	14381392	+	1	239	44717	179827	ENSMUSG00000023088.17	ENCODEMT000179827	Abcc1	ENCODEMT000179827	Known	Genomic	None	None	None	None	None	None
m54284U_200901_184453/22348436/ccs	GATAGACAACATTGGCAATAGAAC	mm10	chr10	24639718	24639204	-	1	515	29855	179821	ENSMUSG00000037370.13	ENCODEMT000179821	Enpp1	ENCODEMT000179821	Known	Genomic	None	None	None	None	None	None
m54284U_200901_184453/130023571/ccs	AACTCACCAAGGTACACGCGACTA	mm10	chr17	15018916	15018324	-	1	193	46337	179800	ENSMUSG00000079710.10	ENCODEMT000179800	Gm3448	ENCODEMT000179800	Known	Genomic	None	None	None	None	None	None
m54284U_200831_121835/164758934/ccs	CAAGGAGCATAGCGACTACGGTTA	mm10	chr19	5800331	5799928	-	1	404	50013	130896	ENSMUSG00000092341.3	ENSMUST00000172812.2	Malat1	Malat1-201	Known	Known	None	None	None	None	None	None
m54284U_200831_121835/35127844/ccs	AGATGTACACGCTCGATAAATATC	mm10	chr11	20234854	20233826	-	1	1029	32397	179828	ENSMUSG00000044066.14	ENCODEMT000179828	Cep68	ENCODEMT000179828	Known	Genomic	None	None	None	None	None	None
m54284U_200901_184453/28314315/ccs	ACGCTCGAAAGACGGAACTCGTAA	mm10	chr13	21816749	21817698	+	1	947	60201	179370	ENCODEMG000060201	ENCODEMT000179370	ENCODEMG000060201	ENCODEMT000179370	Intergenic	Intergenic	None	None	None	None	None	None
m54284U_200901_184453/178979465/ccs	TGAAGAGAAAACATCGAAACGATA	mm10	chr2	13574311	13582823	+	9	1831	3735	9158	ENSMUSG00000026728.9	ENSMUST00000028062.7	Vim	Vim-201	Known	Known	None	None	None	None	None	None
m54284U_200901_184453/133104254/ccs	AAGGTACAAATCCGTCGTTCAACA	mm10	chr14	24487059	24483788	-	3	791	40562	105008	ENSMUSG00000025280.8	ENSMUST00000225014.1	Polr3a	Polr3a-204	Known	Known	None	None	None	None	None	None
m54284U_200831_121835/164760091/ccs	TGGAACAAGTGTTCTACGTTCGAG	mm10	chr19	5802669	5799928	-	1	2742	50013	130896	ENSMUSG00000092341.3	ENSMUST00000172812.2	Malat1	Malat1-201	Known	Known	None	None	None	None	None	None
m54284U_200831_121835/34406652/ccs	AGATCGCAAGGCTAACGTCCGTAG	mm10	chr12	24869668	24869875	+	1	208	35573	179829	ENSMUSG00000020646.17	ENCODEMT000179829	Mboat2	ENCODEMT000179829	Known	Genomic	None	None	None	None	None	None
m54284U_200901_184453/56820684/ccs	AGTCACTAGAGTTAGCCTGCTTTG	mm10	chr13	21816821	21818558	+	1	1735	60201	179370	ENCODEMG000060201	ENCODEMT000179370	ENCODEMG000060201	ENCODEMT000179370	Intergenic	Intergenic	None	None	None	None	None	None
m54284U_200901_184453/46467812/ccs	GGAGAACACCGAAGTACGCTTAAA	mm10	chr4	40197599	40198330	+	1	732	10545	179830	ENSMUSG00000028405.9	ENCODEMT000179830	Aco1	ENCODEMT000179830	Known	Genomic	None	None	None	None	None	None
m54284U_200831_121835/27722668/ccs	AGATCGCAGTGTTCTACTGCTTTG	mm10	chr10	24641481	24640969	-	1	513	29855	179831	ENSMUSG00000037370.13	ENCODEMT000179831	Enpp1	ENCODEMT000179831	Known	Genomic	None	None	None	None	None	None
m54284U_200901_184453/5571044/ccs	AGCCATGCCCAGTTCAGAAATTAG	mm10	chr15	25780362	25782985	+	3	1010	42897	179832	ENSMUSG00000022272.17	ENCODEMT000179832	Myo10	ENCODEMT000179832	Known	ISM	Suffix	None	None	None	None	None
m54284U_200901_184453/180224434/ccs	ACGCTCGACCTCTATCTTACCTCG	mm10	chr2	13574311	13582826	+	9	1834	3735	9158	ENSMUSG00000026728.9	ENSMUST00000028062.7	Vim	Vim-201	Known	Known	None	None	None	None	None	None
m54284U_200901_184453/4261151/ccs	ATCATTCCACAAGCTAGGTGGAGC	mm10	chr17	15018989	15018324	-	1	266	46337	179800	ENSMUSG00000079710.10	ENCODEMT000179800	Gm3448	ENCODEMT000179800	Known	Genomic	None	None	None	None	None	None
m54284U_200831_121835/167839677/ccs	TCTTCACAGGTGCGAAATCCGCGA	mm10	chr19	5802671	5799928	-	1	2744	50013	130896	ENSMUSG00000092341.3	ENSMUST00000172812.2	Malat1	Malat1-201	Known	Known	None	None	None	None	None	None
m54284U_200831_121835/59967825/ccs	CCGAAGTACCTCTATCGTGCTAGC	mm10	chr5	21557947	21559197	+	1	939	13305	179826	ENSMUSG00000039883.5	ENCODEMT000179826	Lrrc17	ENCODEMT000179826	Known	Genomic	None	None	None	None	None	None
m54284U_200901_184453/119145239/ccs	CACTTCGAAACCGAGAGAATAATG	mm10	chr16	14382870	14383722	+	1	853	44718	115570	ENSMUSG00000089106.1	ENSMUST00000158481.1	Gm23116	Gm23116-201	Known	Known	None	None	None	None	None	None
m54284U_200901_184453/170918808/ccs	GAGCTGAACCATCCTCTGGTATAC	mm10	chr3	27153812	27102415	-	22	2513	7507	179833	ENSMUSG00000027699.19	ENCODEMT000179833	Ect2	ENCODEMT000179833	Known	ISM	Prefix	None	None	None	None	None
m54284U_200831_121835/104661071/ccs	CAAGGAGCGCTCGGTACCGTTCTA	mm10	chr14	24487000	24484901	-	1	2106	40562	179834	ENSMUSG00000025280.8	ENCODEMT000179834	Polr3a	ENCODEMT000179834	Known	Genomic	None	None	None	None	None	None
m54284U_200831_121835/168822768/ccs	ATCATTCCGATAGACACTTTGGTC	mm10	chr19	5800979	5799928	-	1	1052	50013	130896	ENSMUSG00000092341.3	ENSMUST00000172812.2	Malat1	Malat1-201	Known	Known	None	None	None	None	None	None
m54284U_200831_121835/111348564/ccs	TAGGATGAATGCCTAAACGGACTC	mm10	chr18	24603961	24634464	+	20	2236	48723	179835	ENSMUSG00000024271.8	ENCODEMT000179835	Elp2	ENCODEMT000179835	Known	ISM	Prefix	None	None	None	None	None
m54284U_200831_121835/3277781/ccs	TGAAGAGAAAACATCGAAACGATA	mm10	chr2	13574311	13582823	+	9	1831	3735	9158	ENSMUSG00000026728.9	ENSMUST00000028062.7	Vim	Vim-201	Known	Known	None	None	None	None	None	None
m54284U_200831_121835/67110482/ccs	CCTCTATCCACTTCGACGTTCGAG	mm10	chr17	15018989	15018359	-	1	231	46337	179800	ENSMUSG00000079710.10	ENCODEMT000179800	Gm3448	ENCODEMT000179800	Known	Genomic	None	None	None	None	None	None
m54284U_200831_121835/135988834/ccs	AGATCGCAAGGCTAACGTCCGTAG	mm10	chr1	34174703	34189362	+	5	1830	448	179801	ENSMUSG00000026131.18	ENCODEMT000179801	Dst	ENCODEMT000179801	Known	ISM	Suffix	None	None	None	None	None
m54284U_200831_121835/170263607/ccs	TGAAGAGAAGCCATGCCTATTTCA	mm10	chr19	5801292	5799928	-	1	1365	50013	130896	ENSMUSG00000092341.3	ENSMUST00000172812.2	Malat1	Malat1-201	Known	Known	None	None	None	None	None	None
m54284U_200831_121835/40502097/ccs	GCCACATATATCAGCATATTTAAG	mm10	chr10	24641230	24641051	-	1	226	29855	179831	ENSMUSG00000037370.13	ENCODEMT000179831	Enpp1	ENCODEMT000179831	Known	Genomic	None	None	None	None	None	None
m54284U_200831_121835/3344007/ccs	ACCACTGTCCTCTATCATCCGCGA	mm10	chr2	13574311	13582823	+	9	1831	3735	9158	ENSMUSG00000026728.9	ENSMUST00000028062.7	Vim	Vim-201	Known	Known	None	None	None	None	None	None
m54284U_200831_121835/33424528/ccs	AATCCGTCCAAGACTACGTTCGAG	mm10	chr13	21816944	21820125	+	1	3172	60201	179370	ENCODEMG000060201	ENCODEMT000179370	ENCODEMG000060201	ENCODEMT000179370	Intergenic	Intergenic	None	None	None	None	None	None
m54284U_200831_121835/48434002/ccs	AGATGTACCTGTAGCCGCCTGCAA	mm10	chr4	40198177	40198346	+	1	196	10545	179830	ENSMUSG00000028405.9	ENCODEMT000179830	Aco1	ENCODEMT000179830	Known	Genomic	None	None	None	None	None	None
m54284U_200831_121835/180356935/ccs	CTGTAGCCGTGTTCTAGACCTTTC	mm10	chr19	5800900	5799928	-	1	973	50013	130896	ENSMUSG00000092341.3	ENSMUST00000172812.2	Malat1	Malat1-201	Known	Known	None	None	None	None	None	None
m54284U_200901_184453/27527848/ccs	AGTCACTAGAGTTAGCACTCGTAA	mm10	chr17	15024227	15019418	-	2	667	46337	179836	ENSMUSG00000079710.10	ENCODEMT000179836	Gm3448	ENCODEMT000179836	Known	NNC	None	None	None	None	None	None
m54284U_200831_121835/103153689/ccs	AAGGACACAACCGAGAGACCTTTC	mm10	chr11	20234741	20233760	-	1	916	32397	179828	ENSMUSG00000044066.14	ENCODEMT000179828	Cep68	ENCODEMT000179828	Known	Genomic	None	None	None	None	None	None
m54284U_200901_184453/1442707/ccs	GAGCTGAACCATCCTCTGGTATAC	mm10	chr19	5802671	5799928	-	1	2744	50013	130896	ENSMUSG00000092341.3	ENSMUST00000172812.2	Malat1	Malat1-201	Known	Known	None	None	None	None	None	None
m54284U_200901_184453/40240805/ccs	AATGTTGCAAGACGGATGGCGCGC	mm10	chr16	14385454	14385710	+	1	257	44717	179837	ENSMUSG00000023088.17	ENCODEMT000179837	Abcc1	ENCODEMT000179837	Known	Genomic	None	None	None	None	None	None
m54284U_200831_121835/3736048/ccs	AGATGTACCTGTAGCCGCCTGCAA	mm10	chr2	13574311	13582825	+	9	1833	3735	9158	ENSMUSG00000026728.9	ENSMUST00000028062.7	Vim	Vim-201	Known	Known	None	None	None	None	None	None
m54284U_200831_121835/116261827/ccs	GGTGCGAAGATAGACACGTTCGAG	mm10	chr1	34174703	34190087	+	5	2555	448	179801	ENSMUSG00000026131.18	ENCODEMT000179801	Dst	ENCODEMT000179801	Known	ISM	Suffix	None	None	None	None	None
m54284U_200831_121835/57607677/ccs	ATGCCTAAAGTCACTAGTTCAACA	mm10	chr11	20235492	20233761	-	1	1666	32397	179828	ENSMUSG00000044066.14	ENCODEMT000179828	Cep68	ENCODEMT000179828	Known	Genomic	None	None	None	None	None	None
m54284U_200901_184453/17892000/ccs	CCGACAACGTCTGTCATTGTCTTA	mm10	chr5	21558869	21560252	+	1	1072	13305	179826	ENSMUSG00000039883.5	ENCODEMT000179826	Lrrc17	ENCODEMT000179826	Known	Genomic	None	None	None	None	None	None
m54284U_200901_184453/118096442/ccs	CAAGGAGCGCTCGGTACCGTTCTA	mm10	chr14	24487009	24484901	-	1	2112	40562	179834	ENSMUSG00000025280.8	ENCODEMT000179834	Polr3a	ENCODEMT000179834	Known	Genomic	None	None	None	None	None	None
m54284U_200901_184453/4784189/ccs	GGTGCGAAGATAGACACGTTCGAG	mm10	chr1	34174712	34190087	+	5	2513	448	179838	ENSMUSG00000026131.18	ENCODEMT000179838	Dst	ENCODEMT000179838	Known	NNC	None	None	None	None	None	None
m54284U_200831_121835/34604152/ccs	CAAGACTAAGTGGTCAACGCCGGC	mm10	chr4	40208924	40208523	-	2	226	10546	27227	ENSMUSG00000040296.15	ENSMUST00000140616.1	Ddx58	Ddx58-208	Known	Known	None	None	None	None	None	None
m54284U_200901_184453/30345052/ccs	TGAAGAGAAAACATCGCATGATCA	mm10	chr13	21817095	21819979	+	1	2885	60271	179839	ENCODEMG000060271	ENCODEMT000179839	ENCODEMG000060271	ENCODEMT000179839	Intergenic	Intergenic	None	None	None	None	None	None
m54284U_200831_121835/144574312/ccs	ACGCTCGAAAGACGGAACTCGTAA	mm10	chr18	24603961	24620332	+	11	1975	48723	179799	ENSMUSG00000024271.8	ENCODEMT000179799	Elp2	ENCODEMT000179799	Known	ISM	Prefix	None	None	None	None	None
m54284U_200831_121835/111413623/ccs	CCTCTATCAAGACGGATCACTTTA	mm10	chr11	20234546	20233763	-	1	718	32397	179828	ENSMUSG00000044066.14	ENCODEMT000179828	Cep68	ENCODEMT000179828	Known	Genomic	None	None	None	None	None	None
m54284U_200831_121835/6228325/ccs	ATCATTCCGCTAACGAATTCATGG	mm10	chr2	13574311	13582825	+	9	1833	3735	9158	ENSMUSG00000026728.9	ENSMUST00000028062.7	Vim	Vim-201	Known	Known	None	None	None	None	None	None
m54284U_200901_184453/2033748/ccs	ACCTCCAACACCTTACCGCCCGGA	mm10	chr19	5802669	5799928	-	1	2742	50013	130896	ENSMUSG00000092341.3	ENSMUST00000172812.2	Malat1	Malat1-201	Known	Known	None	None	None	None	None	None
m54284U_200901_184453/9701444/ccs	GCCACATATATCAGCATATTTAAG	mm10	chr10	24651856	24641051	-	6	2045	29855	179840	ENSMUSG00000037370.13	ENCODEMT000179840	Enpp1	ENCODEMT000179840	Known	ISM	Suffix	None	None	None	None	None
m54284U_200901_184453/93784920/ccs	GGAGAACACACCTTACCACAATTG	mm10	chr12	24871810	24872320	+	1	504	35573	179841	ENSMUSG00000020646.17	ENCODEMT000179841	Mboat2	ENCODEMT000179841	Known	Genomic	None	None	None	None	None	None
m54284U_200901_184453/2185/ccs	AATCCGTCCAAGACTACGTTCGAG	mm10	chr4	40225686	40208523	-	12	1699	10546	179842	ENSMUSG00000040296.15	ENCODEMT000179842	Ddx58	ENCODEMT000179842	Known	ISM	None	None	None	None	None	None
m54284U_200901_184453/12060213/ccs	ACAAGCTAACGCTCGAACGCCGGC	mm10	chr14	24486679	24485014	-	1	1657	40562	179834	ENSMUSG00000025280.8	ENCODEMT000179834	Polr3a	ENCODEMT000179834	Known	Genomic	None	None	None	None	None	None
m54284U_200901_184453/79496242/ccs	GAGCTGAAAAGGTACAGCCTGCAA	mm10	chr11	20234644	20233763	-	1	816	32397	179828	ENSMUSG00000044066.14	ENCODEMT000179828	Cep68	ENCODEMT000179828	Known	Genomic	None	None	None	None	None	None
m54284U_200831_121835/178653586/ccs	TGGTGGTAAGGCTAACAAACGATA	mm10	chr18	24603961	24638812	+	22	2771	48723	127289	ENSMUSG00000024271.8	ENSMUST00000234266.1	Elp2	Elp2-204	Known	Known	None	None	None	None	None	None
m54284U_200831_121835/6882052/ccs	GAGCTGAACCATCCTCTGGTATAC	mm10	chr2	13574311	13582826	+	9	1834	3735	9158	ENSMUSG00000026728.9	ENSMUST00000028062.7	Vim	Vim-201	Known	Known	None	None	None	None	None	None
m54284U_200901_184453/78578531/ccs	AACCGAGAAACAACCACTTTGGTC	mm10	chr5	21559972	21560319	+	1	348	13305	179843	ENSMUSG00000039883.5	ENCODEMT000179843	Lrrc17	ENCODEMT000179843	Known	Genomic	None	None	None	None	None	None
m54284U_200901_184453/2557883/ccs	GGTGCGAAGAATCTGAGTTCAACA	mm10	chr19	5800012	5799928	-	1	85	50013	130896	ENSMUSG00000092341.3	ENSMUST00000172812.2	Malat1	Malat1-201	Known	Known	None	None	None	None	None	None
m54284U_200901_184453/9569907/ccs	AATCCGTCCCAGTTCAACTCGTAA	mm10	chr3	27138910	27102395	-	13	1473	7507	179822	ENSMUSG00000027699.19	ENCODEMT000179822	Ect2	ENCODEMT000179822	Known	ISM	Prefix	None	None	None	None	None
m54284U_200901_184453/43124532/ccs	GTACGCAACCAGTTCAACGCCGGC	mm10	chr14	24490673	24491951	+	3	197	40563	105012	ENSMUSG00000025290.17	ENSMUST00000225994.1	Rps24	Rps24-212	Known	Known	None	None	None	None	None	None
m54284U_200901_184453/2753901/ccs	CCTAATCCAAGGTACAATAAGCTC	mm10	chr19	5800609	5799928	-	1	682	50013	130896	ENSMUSG00000092341.3	ENSMUST00000172812.2	Malat1	Malat1-201	Known	Known	None	None	None	None	None	None
m54284U_200901_184453/74842982/ccs	ACATTGGCAACTCACCATATTGGC	mm10	chr1	34174743	34212532	+	12	2212	448	179809	ENSMUSG00000026131.18	ENCODEMT000179809	Dst	ENCODEMT000179809	Known	ISM	None	None	None	None	None	None
m54284U_200831_121835/51644340/ccs	AAGACGGACTGTAGCCGACCTTTC	mm10	chr11	20234599	20233764	-	1	770	32397	179828	ENSMUSG00000044066.14	ENCODEMT000179828	Cep68	ENCODEMT000179828	Known	Genomic	None	None	None	None	None	None
m54284U_200901_184453/19857808/ccs	AGCCATGCACTATGCAGCCTGCAA	mm10	chr18	24603961	24638812	+	22	2771	48723	127289	ENSMUSG00000024271.8	ENSMUST00000234266.1	Elp2	Elp2-204	Known	Known	None	None	None	None	None	None
m54284U_200831_121835/11469995/ccs	GTCGTAGAGTGTTCTATGGTATAC	mm10	chr2	13574311	13582676	+	9	1684	3735	9158	ENSMUSG00000026728.9	ENSMUST00000028062.7	Vim	Vim-201	Known	Known	None	None	None	None	None	None
m54284U_200901_184453/3148323/ccs	CGACACACATTGAGGATACTCGAA	mm10	chr19	5800132	5799928	-	1	205	50013	130896	ENSMUSG00000092341.3	ENSMUST00000172812.2	Malat1	Malat1-201	Known	Known	None	None	None	None	None	None
m54284U_200901_184453/130878240/ccs	GCCACATATCTTCACATGTCTGAA	mm10	chr4	40223901	40208523	-	10	1301	10546	179844	ENSMUSG00000040296.15	ENCODEMT000179844	Ddx58	ENCODEMT000179844	Known	ISM	Suffix	None	None	None	None	None
m54284U_200831_121835/69010395/ccs	CAACCACACATCAAGTATAAGCTC	mm10	chr3	27153822	27102403	-	22	2515	7507	179833	ENSMUSG00000027699.19	ENCODEMT000179833	Ect2	ENCODEMT000179833	Known	ISM	Prefix	None	None	None	None	None
m54284U_200901_184453/34734183/ccs	ACAGCAGAACGTATCAATCCGCGA	mm10	chr16	14386489	14385631	-	1	859	60272	179845	ENCODEMG000060272	ENCODEMT000179845	ENCODEMG000060272	ENCODEMT000179845	Antisense	Antisense	None	None	None	None	None	None
m54284U_200901_184453/49021960/ccs	AAGGACACGCCACATACTGCTTTG	mm10	chr18	24603961	24628751	+	17	3479	48723	179806	ENSMUSG00000024271.8	ENCODEMT000179806	Elp2	ENCODEMT000179806	Known	ISM	Prefix	None	None	None	None	None
m54284U_200901_184453/83888183/ccs	AATCCGTCCAAGACTACGTTCGAG	mm10	chr17	15022360	15019418	-	1	2943	46337	179846	ENSMUSG00000079710.10	ENCODEMT000179846	Gm3448	ENCODEMT000179846	Known	Genomic	None	None	None	None	None	None
m54284U_200901_184453/119276034/ccs	AACTCACCGATGAATCCGAACGTC	mm10	chr1	34174848	34175482	+	1	695	448	179795	ENSMUSG00000026131.18	ENCODEMT000179795	Dst	ENCODEMT000179795	Known	Genomic	None	None	None	None	None	None
m54284U_200901_184453/10618591/ccs	CAAGGAGCGCTCGGTACCGTTCTA	mm10	chr19	5802254	5799928	-	1	2327	50013	130896	ENSMUSG00000092341.3	ENSMUST00000172812.2	Malat1	Malat1-201	Known	Known	None	None	None	None	None	None
m54284U_200901_184453/43648020/ccs	AGTGGTCAACACGACCTGGGCATC	mm10	chr14	24490688	24495410	+	4	2375	40563	105014	ENSMUSG00000025290.17	ENSMUST00000223939.1	Rps24	Rps24-204	Known	Known	None	None	None	None	None	None
m54284U_200831_121835/11536233/ccs	GCCACATATATCAGCATCTATTAC	mm10	chr2	13574311	13582826	+	9	1825	3735	9158	ENSMUSG00000026728.9	ENSMUST00000028062.7	Vim	Vim-201	Known	Known	None	None	None	None	None	None
m54284U_200901_184453/28836045/ccs	CAAGGAGCGCTCGGTACCGTTCTA	mm10	chr3	27153877	27102432	-	22	2541	7507	179833	ENSMUSG00000027699.19	ENCODEMT000179833	Ect2	ENCODEMT000179833	Known	ISM	Prefix	None	None	None	None	None
m54284U_200901_184453/96207060/ccs	CAAGGAGCATAGCGACCATAGCTA	mm10	chr15	25780603	25781720	+	1	1118	42897	179847	ENSMUSG00000022272.17	ENCODEMT000179847	Myo10	ENCODEMT000179847	Known	Genomic	None	None	None	None	None	None
m54284U_200901_184453/70845440/ccs	AAGGACACGCCACATACTGCTTTG	mm10	chr18	24603961	24628750	+	17	3469	48723	179806	ENSMUSG00000024271.8	ENCODEMT000179806	Elp2	ENCODEMT000179806	Known	ISM	Prefix	None	None	None	None	None
m54284U_200831_121835/10485988/ccs	TCTTCACAAACGTGATTATAGTCG	mm10	chr10	24641435	24641169	-	1	313	29855	179831	ENSMUSG00000037370.13	ENCODEMT000179831	Enpp1	ENCODEMT000179831	Known	Genomic	None	None	None	None	None	None
m54284U_200831_121835/113641153/ccs	AACTCACCATCATTCCGCCTGCAA	mm10	chr11	20233967	20234906	+	1	940	60273	179848	ENCODEMG000060273	ENCODEMT000179848	ENCODEMG000060273	ENCODEMT000179848	Antisense	Antisense	None	None	None	None	None	None
m54284U_200901_184453/80872867/ccs	TGAAGAGAAAACATCGCATGATCA	mm10	chr13	21817072	21820125	+	1	2885	60271	179839	ENCODEMG000060271	ENCODEMT000179839	ENCODEMG000060271	ENCODEMT000179839	Intergenic	Intergenic	None	None	None	None	None	None
m54284U_200831_121835/8587270/ccs	AGTGGTCAACACGACCTGGGCATC	mm10	chr14	24490688	24495410	+	4	2375	40563	105014	ENSMUSG00000025290.17	ENSMUST00000223939.1	Rps24	Rps24-204	Known	Known	None	None	None	None	None	None
m54284U_200831_121835/50463347/ccs	CATACCAAAACGTGATCATTTGGA	mm10	chr5	21559972	21560340	+	1	288	13305	179843	ENSMUSG00000039883.5	ENCODEMT000179843	Lrrc17	ENCODEMT000179843	Known	Genomic	None	None	None	None	None	None
m54284U_200901_184453/141101476/ccs	CGCATACAATCATTCCCTTTGGTC	mm10	chr1	34174747	34198751	+	6	583	448	179824	ENSMUSG00000026131.18	ENCODEMT000179824	Dst	ENCODEMT000179824	Known	ISM	Both	None	None	None	None	None
m54284U_200831_121835/11929197/ccs	AATCCGTCGTACGCAAGAATAATG	mm10	chr2	13574311	13574732	+	1	422	3735	9161	ENSMUSG00000026728.9	ENSMUST00000191615.1	Vim	Vim-205	Known	Known	None	None	None	None	None	None
m54284U_200901_184453/18810902/ccs	TCTTCACAAACGTGATATTCATGG	mm10	chr19	5802058	5799928	-	1	2131	50013	130896	ENSMUSG00000092341.3	ENSMUST00000172812.2	Malat1	Malat1-201	Known	Known	None	None	None	None	None	None
m54284U_200831_121835/84543734/ccs	CAACCACAACTATGCAAAACGATA	mm10	chr10	24651326	24641403	-	6	1163	29855	179840	ENSMUSG00000037370.13	ENCODEMT000179840	Enpp1	ENCODEMT000179840	Known	ISM	Suffix	None	None	None	None	None
m54284U_200901_184453/85458962/ccs	CGAACTTATCTTCACACGTTCGAG	mm10	chr18	24603961	24612525	+	4	2797	48723	179794	ENSMUSG00000024271.8	ENCODEMT000179794	Elp2	ENCODEMT000179794	Known	NIC	None	None	None	None	None	None
m54284U_200831_121835/161547841/ccs	CAAGGAGCATAGCGACTACGGTTA	mm10	chr13	21817138	21817855	+	1	549	60271	179839	ENCODEMG000060271	ENCODEMT000179839	ENCODEMG000060271	ENCODEMT000179839	Intergenic	Intergenic	None	None	None	None	None	None
m54284U_200901_184453/20317105/ccs	AATCCGTCCAAGACTACGTTCGAG	mm10	chr19	5802671	5799928	-	1	2744	50013	130896	ENSMUSG00000092341.3	ENSMUST00000172812.2	Malat1	Malat1-201	Known	Known	None	None	None	None	None	None
m54284U_200901_184453/178784751/ccs	TGGCTTCATATCAGCAGTGCTAGC	mm10	chr12	24874868	24876611	+	1	1750	35573	179849	ENSMUSG00000020646.17	ENCODEMT000179849	Mboat2	ENCODEMT000179849	Known	Genomic	None	None	None	None	None	None
m54284U_200831_121835/32049105/ccs	AATCCGTCCCAGTTCACTGCTTTG	mm10	chr3	27105033	27102970	-	1	2560	7507	179813	ENSMUSG00000027699.19	ENCODEMT000179813	Ect2	ENCODEMT000179813	Known	Genomic	None	None	None	None	None	None
m54284U_200831_121835/107023171/ccs	GCCACATATCTTCACATGTCTGAA	mm10	chr14	24490691	24491951	+	3	179	40563	105012	ENSMUSG00000025290.17	ENSMUST00000225994.1	Rps24	Rps24-212	Known	Known	None	None	None	None	None	None
m54284U_200831_121835/75302640/ccs	TGAAGAGAAAACATCGAAACGATA	mm10	chr13	21817172	21820271	+	1	2931	60271	179839	ENCODEMG000060271	ENCODEMT000179839	ENCODEMG000060271	ENCODEMT000179839	Intergenic	Intergenic	None	None	None	None	None	None
m54284U_200901_184453/133499471/ccs	CAAGGAGCATAGCGACCATAGCTA	mm10	chr15	25780412	25781864	+	1	1112	42897	179847	ENSMUSG00000022272.17	ENCODEMT000179847	Myo10	ENCODEMT000179847	Known	Genomic	None	None	None	None	None	None
m54284U_200831_121835/100206387/ccs	TGGAACAAAACAACCAAAATAGCA	mm10	chr10	24641927	24641403	-	1	571	29855	179831	ENSMUSG00000037370.13	ENCODEMT000179831	Enpp1	ENCODEMT000179831	Known	Genomic	None	None	None	None	None	None
m54284U_200901_184453/146540429/ccs	CGAACTTACCGACAACCTTTGGTC	mm10	chr4	40211574	40208830	-	3	289	10546	179850	ENSMUSG00000040296.15	ENCODEMT000179850	Ddx58	ENCODEMT000179850	Known	ISM	Suffix	None	None	None	None	None
m54284U_200901_184453/25036908/ccs	CAACCACACATCAAGTACCGTACG	mm10	chr17	15020320	15021990	+	1	1678	46338	179851	ENSMUSG00000116895.1	ENCODEMT000179851	Gm3435	ENCODEMT000179851	Known	Genomic	None	None	None	None	None	None
m54284U_200901_184453/20907922/ccs	ACCACTGTCCTCTATCATCCGCGA	mm10	chr19	5802670	5799928	-	1	2743	50013	130896	ENSMUSG00000092341.3	ENSMUST00000172812.2	Malat1	Malat1-201	Known	Known	None	None	None	None	None	None
m54284U_200901_184453/106826464/ccs	TAGGATGAATGCCTAAACGGACTC	mm10	chr18	24603961	24634472	+	20	2236	48723	179835	ENSMUSG00000024271.8	ENCODEMT000179835	Elp2	ENCODEMT000179835	Known	ISM	Prefix	None	None	None	None	None
m54284U_200831_121835/12124751/ccs	CGACACACAAGGTACAATCCGCGA	mm10	chr2	13574328	13577655	+	2	2598	3735	176232	ENSMUSG00000026728.9	ENCODEMT000176232	Vim	ENCODEMT000176232	Known	ISM	Prefix	None	None	None	None	None
m54284U_200831_121835/45220323/ccs	GATGAATCCACCTTACAGCGAAAC	mm10	chr12	24876028	24876611	+	1	584	35573	179849	ENSMUSG00000020646.17	ENCODEMT000179849	Mboat2	ENCODEMT000179849	Known	Genomic	None	None	None	None	None	None
m54284U_200901_184453/80872121/ccs	CCGAAGTAAAACATCGTTACCTCG	mm10	chr1	34174764	34191149	+	5	3556	448	179801	ENSMUSG00000026131.18	ENCODEMT000179801	Dst	ENCODEMT000179801	Known	ISM	Suffix	None	None	None	None	None
m54284U_200831_121835/23399016/ccs	GCCACATACCTCTATCCATAGCTA	mm10	chr13	21817217	21817771	+	1	386	60271	179839	ENCODEMG000060271	ENCODEMT000179839	ENCODEMG000060271	ENCODEMT000179839	Intergenic	Intergenic	None	None	None	None	None	None
m54284U_200901_184453/21629371/ccs	GCCAAGACCAAGACTAATCCGCGA	mm10	chr19	5802671	5799928	-	1	2744	50013	130896	ENSMUSG00000092341.3	ENSMUST00000172812.2	Malat1	Malat1-201	Known	Known	None	None	None	None	None	None
m54284U_200901_184453/61080581/ccs	GAGTTAGCTCTTCACAGTTTGTGA	mm10	chr16	14386567	14386496	-	1	151	60272	179845	ENCODEMG000060272	ENCODEMT000179845	ENCODEMG000060272	ENCODEMT000179845	Antisense	Antisense	None	None	None	None	None	None
m54284U_200831_121835/81855428/ccs	AGTCACTAGAGTTAGCACTCGTAA	mm10	chr18	24603962	24638812	+	22	2770	48723	127289	ENSMUSG00000024271.8	ENSMUST00000234266.1	Elp2	Elp2-204	Known	Known	None	None	None	None	None	None
m54284U_200901_184453/90769359/ccs	CTCAATGACAAGACTAACGTTAAC	mm10	chr15	25780716	25781721	+	1	671	42897	179847	ENSMUSG00000022272.17	ENCODEMT000179847	Myo10	ENCODEMT000179847	Known	Genomic	None	None	None	None	None	None
m54284U_200901_184453/10028202/ccs	ATCCTGTAACCACTGTTACGGTTA	mm10	chr10	24653948	24641403	-	8	1331	29855	179852	ENSMUSG00000037370.13	ENCODEMT000179852	Enpp1	ENCODEMT000179852	Known	ISM	Suffix	None	None	None	None	None
m54284U_200901_184453/67502286/ccs	AACTCACCATCATTCCGCCTGCAA	mm10	chr3	27104576	27103470	-	1	1117	7507	179853	ENSMUSG00000027699.19	ENCODEMT000179853	Ect2	ENCODEMT000179853	Known	Genomic	None	None	None	None	None	None
m54284U_200831_121835/123929543/ccs	TGGCTTCATATCAGCAGTGCTAGC	mm10	chr12	24876106	24876611	+	1	506	35573	179849	ENSMUSG00000020646.17	ENCODEMT000179849	Mboat2	ENCODEMT000179849	Known	Genomic	None	None	None	None	None	None
m54284U_200831_121835/57279850/ccs	CAAGGAGCACAAGCTATGGTATAC	mm10	chr14	24490701	24495859	+	6	550	40563	105011	ENSMUSG00000025290.17	ENSMUST00000169826.2	Rps24	Rps24-202	Known	Known	None	None	None	None	None	None
m54284U_200831_121835/13109997/ccs	GACAGTGCGCGAGTAACGTTCGAG	mm10	chr2	13574311	13582549	+	9	1557	3735	9158	ENSMUSG00000026728.9	ENSMUST00000028062.7	Vim	Vim-201	Known	Known	None	None	None	None	None	None
m54284U_200901_184453/1966571/ccs	AACCGAGAAACAACCACTTTGGTC	mm10	chr5	21560519	21561287	+	1	769	13305	179854	ENSMUSG00000039883.5	ENCODEMT000179854	Lrrc17	ENCODEMT000179854	Known	ISM	None	None	None	None	None	None
m54284U_200901_184453/121045833/ccs	CTCAATGACAAGACTAACGTTAAC	mm10	chr15	25780716	25781721	+	1	671	42897	179847	ENSMUSG00000022272.17	ENCODEMT000179847	Myo10	ENCODEMT000179847	Known	Genomic	None	None	None	None	None	None
m54284U_200831_121835/110690583/ccs	ATGCCTAAATCCTGTAACTGCGCA	mm10	chr13	21817355	21819123	+	1	1600	60271	179839	ENCODEMG000060271	ENCODEMT000179839	ENCODEMG000060271	ENCODEMT000179839	Intergenic	Intergenic	None	None	None	None	None	None
m54284U_200901_184453/26870538/ccs	AAGAGATCTCTTCACAGGTGGAGC	mm10	chr19	5800426	5799928	-	1	499	50013	130896	ENSMUSG00000092341.3	ENSMUST00000172812.2	Malat1	Malat1-201	Known	Known	None	None	None	None	None	None
m54284U_200901_184453/51511454/ccs	AGCCATGCACAAGCTAGCTATGCG	mm10	chr16	14386646	14387351	+	1	706	44717	179855	ENSMUSG00000023088.17	ENCODEMT000179855	Abcc1	ENCODEMT000179855	Known	Genomic	None	None	None	None	None	None
m54284U_200831_121835/142805048/ccs	GTGTTCTAGCGAGTAACGTTCGAG	mm10	chr18	24603963	24638812	+	22	2769	48723	127289	ENSMUSG00000024271.8	ENSMUST00000234266.1	Elp2	Elp2-204	Known	Known	None	None	None	None	None	None
m54284U_200901_184453/169806122/ccs	GCGAGTAACGCATACAACGTTAAC	mm10	chr1	34174775	34197279	+	5	451	448	179856	ENSMUSG00000026131.18	ENCODEMT000179856	Dst	ENCODEMT000179856	Known	ISM	Prefix	None	None	None	None	None
m54284U_200831_121835/92867082/ccs	CGCATACAATCATTCCCTTTGGTC	mm10	chr11	20234319	20234831	+	1	358	60273	179848	ENCODEMG000060273	ENCODEMT000179848	ENCODEMG000060273	ENCODEMT000179848	Antisense	Antisense	None	None	None	None	None	None
m54284U_200831_121835/68879336/ccs	GATGAATCCACCTTACAGCGAAAC	mm10	chr12	24876303	24876611	+	1	309	35573	179849	ENSMUSG00000020646.17	ENCODEMT000179849	Mboat2	ENCODEMT000179849	Known	Genomic	None	None	None	None	None	None
m54284U_200831_121835/13894413/ccs	AGTCACTAGTCTGTCACCGTTCTA	mm10	chr2	13574322	13582825	+	10	1662	3735	179819	ENSMUSG00000026728.9	ENCODEMT000179819	Vim	ENCODEMT000179819	Known	NNC	None	None	None	None	None	None
m54284U_200831_121835/98699857/ccs	AATCCGTCAACTCACCCATTTGGA	mm10	chr4	40211640	40208861	-	3	281	10546	179850	ENSMUSG00000040296.15	ENCODEMT000179850	Ddx58	ENCODEMT000179850	Known	ISM	Suffix	None	None	None	None	None
m54284U_200901_184453/150407480/ccs	CAAGGAGCATAGCGACTACGGTTA	mm10	chr3	27103748	27103470	-	1	279	7507	179853	ENSMUSG00000027699.19	ENCODEMT000179853	Ect2	ENCODEMT000179853	Known	Genomic	None	None	None	None	None	None
m54284U_200901_184453/68486306/ccs	AAGACGGAACGTATCACTGCTTTG	mm10	chr13	21817366	21818704	+	1	1170	60271	179839	ENCODEMG000060271	ENCODEMT000179839	ENCODEMG000060271	ENCODEMT000179839	Intergenic	Intergenic	None	None	None	None	None	None
m54284U_200901_184453/9832456/ccs	CGAACTTACCGACAACTAATACGC	mm10	chr15	25780799	25781606	+	1	473	42897	179847	ENSMUSG00000022272.17	ENCODEMT000179847	Myo10	ENCODEMT000179847	Known	Genomic	None	None	None	None	None	None
m54284U_200901_184453/58133194/ccs	GTCTGTCAGATGAATCTGGTATAC	mm10	chr18	24603963	24638801	+	22	2758	48723	127289	ENSMUSG00000024271.8	ENSMUST00000234266.1	Elp2	Elp2-204	Known	Known	None	None	None	None	None	None
m54284U_200831_121835/16515547/ccs	CCTCCTGACCGTGAGAATATTGGC	mm10	chr2	13574327	13574537	+	1	227	3735	176374	ENSMUSG00000026728.9	ENCODEMT000176374	Vim	ENCODEMT000176374	Known	Genomic	None	None	None	None	None	None
m54284U_200901_184453/29035064/ccs	ACCTCCAACGAACTTACATTTGGA	mm10	chr19	5800313	5799928	-	1	386	50013	130896	ENSMUSG00000092341.3	ENSMUST00000172812.2	Malat1	Malat1-201	Known	Known	None	None	None	None	None	None
m54284U_200831_121835/117900343/ccs	CGGATTGCCCTCTATCTTATTCTG	mm10	chr11	20234479	20234854	+	1	221	60273	179848	ENCODEMG000060273	ENCODEMT000179848	ENCODEMG000060273	ENCODEMT000179848	Antisense	Antisense	None	None	None	None	None	None
m54284U_200831_121835/148506529/ccs	CGACACACCAATGGAATTGGGAGA	mm10	chr3	27104218	27103470	-	1	759	7507	179853	ENSMUSG00000027699.19	ENCODEMT000179853	Ect2	ENCODEMT000179853	Known	Genomic	None	None	None	None	None	None
m54284U_200901_184453/63440878/ccs	CCATCCTCAGAGTCAACGTGGTTG	mm10	chr11	20234483	20234866	+	1	229	60273	179848	ENCODEMG000060273	ENCODEMT000179848	ENCODEMG000060273	ENCODEMT000179848	Antisense	Antisense	None	None	None	None	None	None
m54284U_200901_184453/108333408/ccs	ATCATTCCGCTAACGATATAGTCG	mm10	chr5	21560454	21561015	+	1	431	13305	179854	ENSMUSG00000039883.5	ENCODEMT000179854	Lrrc17	ENCODEMT000179854	Known	ISM	None	None	None	None	None	None
m54284U_200901_184453/169411483/ccs	AGATGTACAGTCACTACGCGACTA	mm10	chr18	24603963	24634967	+	21	2269	48723	179857	ENSMUSG00000024271.8	ENCODEMT000179857	Elp2	ENCODEMT000179857	Known	NNC	None	None	None	None	None	None
m54284U_200831_121835/48105893/ccs	TCCGTCTACCTAATCCTGCTTGGG	mm10	chr17	15020997	15020525	-	1	408	46337	179846	ENSMUSG00000079710.10	ENCODEMT000179846	Gm3448	ENCODEMT000179846	Known	Genomic	None	None	None	None	None	None
m54284U_200901_184453/157418341/ccs	AGTCACTAAAGACGGATTACCTCG	mm10	chr15	25780990	25793167	+	4	1260	42897	179858	ENSMUSG00000022272.17	ENCODEMT000179858	Myo10	ENCODEMT000179858	Known	ISM	Suffix	None	None	None	None	None
m54284U_200831_121835/15795146/ccs	ACCACTGTCCTCTATCTGGGCATC	mm10	chr13	21817368	21818950	+	1	1414	60271	179839	ENCODEMG000060271	ENCODEMT000179839	ENCODEMG000060271	ENCODEMT000179839	Intergenic	Intergenic	None	None	None	None	None	None
m54284U_200901_184453/120651966/ccs	GAATCTGACCAGTTCACGTTCGAG	mm10	chr14	24490704	24495859	+	6	547	40563	105011	ENSMUSG00000025290.17	ENSMUST00000169826.2	Rps24	Rps24-202	Known	Known	None	None	None	None	None	None
m54284U_200901_184453/102893806/ccs	GATGAATCCTGAGCCAACGGACTC	mm10	chr12	24877419	24878014	+	1	596	35573	179859	ENSMUSG00000020646.17	ENCODEMT000179859	Mboat2	ENCODEMT000179859	Known	Genomic	None	None	None	None	None	None
m54284U_200831_121835/16842884/ccs	ATCCTGTAAACCGAGATTACCTCG	mm10	chr2	13574311	13582823	+	9	1831	3735	9158	ENSMUSG00000026728.9	ENSMUST00000028062.7	Vim	Vim-201	Known	Known	None	None	None	None	None	None
m54284U_200901_184453/30867952/ccs	ACAGCAGAAGCACCTCTAAATATC	mm10	chr19	5800670	5799928	-	1	743	50013	130896	ENSMUSG00000092341.3	ENSMUST00000172812.2	Malat1	Malat1-201	Known	Known	None	None	None	None	None	None
m54284U_200901_184453/14878660/ccs	CAACCACAACTATGCAAAACGATA	mm10	chr10	24651352	24641403	-	6	1189	29855	179840	ENSMUSG00000037370.13	ENCODEMT000179840	Enpp1	ENCODEMT000179840	Known	ISM	Suffix	None	None	None	None	None
m54284U_200831_121835/180094472/ccs	AGTCACTAGAGTTAGCACTCGTAA	mm10	chr3	27105150	27103470	-	1	1691	7507	179853	ENSMUSG00000027699.19	ENCODEMT000179853	Ect2	ENCODEMT000179853	Known	Genomic	None	None	None	None	None	None
m54284U_200901_184453/15991582/ccs	CAATGGAATGGCTTCATGGCGCGC	mm10	chr11	20234601	20234854	+	1	99	60273	179848	ENCODEMG000060273	ENCODEMT000179848	ENCODEMG000060273	ENCODEMT000179848	Antisense	Antisense	None	None	None	None	None	None
m54284U_200901_184453/132646454/ccs	AATCCGTCCAAGACTACGTTCGAG	mm10	chr13	21817467	21820271	+	1	2636	60271	179839	ENCODEMG000060271	ENCODEMT000179839	ENCODEMG000060271	ENCODEMT000179839	Intergenic	Intergenic	None	None	None	None	None	None
m54284U_200831_121835/161284439/ccs	AGCAGGAAAAGGACACCTTTGGTC	mm10	chr17	15020717	15020525	-	1	128	46337	179846	ENSMUSG00000079710.10	ENCODEMT000179846	Gm3448	ENCODEMT000179846	Known	Genomic	None	None	None	None	None	None
m54284U_200831_121835/60687225/ccs	ACCACTGTAACGTGATCGCGACTA	mm10	chr16	14387534	14388038	+	1	505	44717	179860	ENSMUSG00000023088.17	ENCODEMT000179860	Abcc1	ENCODEMT000179860	Known	Genomic	None	None	None	None	None	None
m54284U_200831_121835/3081219/ccs	AGATCGCAAGGCTAACGACCTTTC	mm10	chr4	40209689	40210157	+	1	469	60274	179861	ENCODEMG000060274	ENCODEMT000179861	ENCODEMG000060274	ENCODEMT000179861	Antisense	Antisense	None	None	None	None	None	None
m54284U_200901_184453/54002230/ccs	CAATGGAACTAAGGTCGTTCAACA	mm10	chr14	24490704	24491959	+	3	174	40563	105012	ENSMUSG00000025290.17	ENSMUST00000225994.1	Rps24	Rps24-212	Known	Known	None	None	None	None	None	None
m54284U_200831_121835/81790545/ccs	ACATTGGCAATCCGTCCTGCTTTG	mm10	chr1	34174924	34175316	+	1	453	448	179795	ENSMUSG00000026131.18	ENCODEMT000179795	Dst	ENCODEMT000179795	Known	Genomic	None	None	None	None	None	None
m54284U_200831_121835/17173232/ccs	AGATGTACCTGTAGCCGCCTGCAA	mm10	chr2	13574311	13582825	+	9	1833	3735	9158	ENSMUSG00000026728.9	ENSMUST00000028062.7	Vim	Vim-201	Known	Known	None	None	None	None	None	None
m54284U_200901_184453/36570689/ccs	CATCAAGTTATCAGCACGCCCGGA	mm10	chr19	5800609	5799928	-	1	682	50013	130896	ENSMUSG00000092341.3	ENSMUST00000172812.2	Malat1	Malat1-201	Known	Known	None	None	None	None	None	None
m54284U_200901_184453/33882797/ccs	CACTTCGAAACGCTTAGGTGGAGC	mm10	chr5	21560584	21562692	+	1	1978	13305	179854	ENSMUSG00000039883.5	ENCODEMT000179854	Lrrc17	ENCODEMT000179854	Known	ISM	None	None	None	None	None	None
m54284U_200901_184453/100009197/ccs	AACTCACCAAGGTACACGCGACTA	mm10	chr17	15021003	15020525	-	1	414	46337	179846	ENSMUSG00000079710.10	ENCODEMT000179846	Gm3448	ENCODEMT000179846	Known	Genomic	None	None	None	None	None	None
m54284U_200901_184453/34341982/ccs	CAGCGTTAACACAGAAACTTACGA	mm10	chr13	21817533	21820015	+	1	2314	60271	179839	ENCODEMG000060271	ENCODEMT000179839	ENCODEMG000060271	ENCODEMT000179839	Intergenic	Intergenic	None	None	None	None	None	None
m54284U_200831_121835/18942137/ccs	AAGAGATCTCTTCACATGCGATCG	mm10	chr11	20235982	20235337	-	1	646	32397	179862	ENSMUSG00000044066.14	ENCODEMT000179862	Cep68	ENCODEMT000179862	Known	Genomic	None	None	None	None	None	None
m54284U_200901_184453/42402245/ccs	AGAGTCAAGGTGCGAAGACCTTTC	mm10	chr19	5801003	5799928	-	1	1076	50013	130896	ENSMUSG00000092341.3	ENSMUST00000172812.2	Malat1	Malat1-201	Known	Known	None	None	None	None	None	None
m54284U_200901_184453/197462/ccs	TAGGATGAACACAGAAAAACGATA	mm10	chr18	24603963	24638797	+	22	2754	48723	127289	ENSMUSG00000024271.8	ENSMUST00000234266.1	Elp2	Elp2-204	Known	Known	None	None	None	None	None	None
m54284U_200831_121835/17631998/ccs	AGATCGCACCTCCTGAAAACGATA	mm10	chr2	13574311	13582778	+	9	1780	3735	9158	ENSMUSG00000026728.9	ENSMUST00000028062.7	Vim	Vim-201	Known	Known	None	None	None	None	None	None
m54284U_200831_121835/99027318/ccs	TCTTCACAGCTCGGTAACGTTAAC	mm10	chr1	34175034	34175481	+	1	508	448	179795	ENSMUSG00000026131.18	ENCODEMT000179795	Dst	ENCODEMT000179795	Known	Genomic	None	None	None	None	None	None
m54284U_200901_184453/178652594/ccs	AAGAGATCTGGAACAATGGGCATC	mm10	chr15	25780799	25781693	+	1	560	42897	179847	ENSMUSG00000022272.17	ENCODEMT000179847	Myo10	ENCODEMT000179847	Known	Genomic	None	None	None	None	None	None
m54284U_200831_121835/163972706/ccs	CAATGGAAACTATGCATGCGATCG	mm10	chr17	15020671	15020984	+	1	403	46338	179851	ENSMUSG00000116895.1	ENCODEMT000179851	Gm3435	ENCODEMT000179851	Known	Genomic	None	None	None	None	None	None
m54284U_200901_184453/110625570/ccs	AATCCGTCAAGGACACCGAACGTC	mm10	chr3	27106855	27105158	-	1	1698	7507	179863	ENSMUSG00000027699.19	ENCODEMT000179863	Ect2	ENCODEMT000179863	Known	Genomic	None	None	None	None	None	None
m54284U_200901_184453/158664372/ccs	ATCCTGTAACCACTGTTACGGTTA	mm10	chr10	24654069	24641435	-	8	1331	29855	179852	ENSMUSG00000037370.13	ENCODEMT000179852	Enpp1	ENCODEMT000179852	Known	ISM	Suffix	None	None	None	None	None
m54284U_200901_184453/42599992/ccs	GATGAATCCACCTTACAGCGAAAC	mm10	chr19	5800489	5799928	-	1	562	50013	130896	ENSMUSG00000092341.3	ENSMUST00000172812.2	Malat1	Malat1-201	Known	Known	None	None	None	None	None	None
m54284U_200831_121835/24775416/ccs	AATGTTGCAAGACGGATGGCGCGC	mm10	chr14	24490705	24491951	+	1	1247	40563	179864	ENSMUSG00000025290.17	ENCODEMT000179864	Rps24	ENCODEMT000179864	Known	Genomic	None	None	None	None	None	None
m54284U_200831_121835/17893815/ccs	ACGCTCGACCTCTATCTTACCTCG	mm10	chr2	13574311	13582823	+	9	1831	3735	9158	ENSMUSG00000026728.9	ENSMUST00000028062.7	Vim	Vim-201	Known	Known	None	None	None	None	None	None
m54284U_200901_184453/177669449/ccs	AACGCTTACAATGGAAAAACGATA	mm10	chr18	24603963	24638812	+	22	2769	48723	127289	ENSMUSG00000024271.8	ENSMUST00000234266.1	Elp2	Elp2-204	Known	Known	None	None	None	None	None	None
m54284U_200901_184453/40962862/ccs	ATTGAGGAACATTGGCTAAATATC	mm10	chr5	21560629	21562692	+	1	1933	13305	179854	ENSMUSG00000039883.5	ENCODEMT000179854	Lrrc17	ENCODEMT000179854	Known	ISM	None	None	None	None	None	None
m54284U_200901_184453/49545471/ccs	AACAACCATATCAGCAATAAGCTC	mm10	chr19	5802671	5799928	-	1	2744	50013	130896	ENSMUSG00000092341.3	ENSMUST00000172812.2	Malat1	Malat1-201	Known	Known	None	None	None	None	None	None
m54284U_200831_121835/104859555/ccs	GATGAATCCACCTTACGGTTCTTC	mm10	chr12	24878278	24957666	+	11	1114	35573	179865	ENSMUSG00000020646.17	ENCODEMT000179865	Mboat2	ENCODEMT000179865	Known	ISM	None	None	None	None	None	None
m54284U_200901_184453/1115276/ccs	GCCACATACACTTCGACCGTTCTA	mm10	chr18	24603964	24638812	+	22	2768	48723	127289	ENSMUSG00000024271.8	ENSMUST00000234266.1	Elp2	Elp2-204	Known	Known	None	None	None	None	None	None
m54284U_200901_184453/121899358/ccs	AGTCACTAAAGACGGATTACCTCG	mm10	chr15	25780974	25793246	+	4	1260	42897	179858	ENSMUSG00000022272.17	ENCODEMT000179858	Myo10	ENCODEMT000179858	Known	ISM	Suffix	None	None	None	None	None
m54284U_200831_121835/18352746/ccs	AACGCTTAAGCAGGAATATAGTCG	mm10	chr2	13574311	13578497	+	3	830	3735	9160	ENSMUSG00000026728.9	ENSMUST00000155605.1	Vim	Vim-204	Known	Known	None	None	None	None	None	None
m54284U_200831_121835/110232177/ccs	AATCCGTCCAAGACTACGTTCGAG	mm10	chr10	24711993	24641782	-	25	2731	29855	78576	ENSMUSG00000037370.13	ENSMUST00000105520.7	Enpp1	Enpp1-202	Known	Known	None	None	None	None	None	None
m54284U_200901_184453/50595921/ccs	CGAACTTATCTTCACACGTTCGAG	mm10	chr19	5802668	5799928	-	1	2741	50013	130896	ENSMUSG00000092341.3	ENSMUST00000172812.2	Malat1	Malat1-201	Known	Known	None	None	None	None	None	None
m54284U_200901_184453/102172911/ccs	ATTGAGGAACATTGGCTAAATATC	mm10	chr5	21560629	21562692	+	1	1933	13305	179854	ENSMUSG00000039883.5	ENCODEMT000179854	Lrrc17	ENCODEMT000179854	Known	ISM	None	None	None	None	None	None
m54284U_200831_121835/16779445/ccs	AATCCGTCAACTCACCAGGTAATA	mm10	chr11	20236893	20235933	-	1	937	32397	179862	ENSMUSG00000044066.14	ENCODEMT000179862	Cep68	ENCODEMT000179862	Known	Genomic	None	None	None	None	None	None
m54284U_200901_184453/155451409/ccs	GCCACATATCTTCACAATATTGGC	mm10	chr13	21817625	21818972	+	1	1179	60271	179839	ENCODEMG000060271	ENCODEMT000179839	ENCODEMG000060271	ENCODEMT000179839	Intergenic	Intergenic	None	None	None	None	None	None
m54284U_200831_121835/32639522/ccs	GCCACATACACCTTACTTCCGATC	mm10	chr17	15020717	15021002	+	1	375	46338	179851	ENSMUSG00000116895.1	ENCODEMT000179851	Gm3435	ENCODEMT000179851	Known	Genomic	None	None	None	None	None	None
m54284U_200901_184453/115082340/ccs	GCCACATATATCAGCATCTATTAC	mm10	chr1	34175338	34176162	+	1	825	448	179866	ENSMUSG00000026131.18	ENCODEMT000179866	Dst	ENCODEMT000179866	Known	Genomic	None	None	None	None	None	None
m54284U_200831_121835/19073850/ccs	GCCACATATATCAGCATCTATTAC	mm10	chr2	13574311	13582826	+	9	1834	3735	9158	ENSMUSG00000026728.9	ENSMUST00000028062.7	Vim	Vim-201	Known	Known	None	None	None	None	None	None
m54284U_200901_184453/54920435/ccs	CGAACTTATCTTCACACGTTCGAG	mm10	chr3	27105726	27105557	-	1	170	7507	179863	ENSMUSG00000027699.19	ENCODEMT000179863	Ect2	ENCODEMT000179863	Known	Genomic	None	None	None	None	None	None
m54284U_200831_121835/162071907/ccs	GTCTGTCATCCGTCTACGCCCGGA	mm10	chr16	14388802	14389104	+	1	303	44717	179867	ENSMUSG00000023088.17	ENCODEMT000179867	Abcc1	ENCODEMT000179867	Known	Genomic	None	None	None	None	None	None
m54284U_200901_184453/153355384/ccs	AATCCGTCCAAGACTACGTTCGAG	mm10	chr10	24711995	24641782	-	25	2746	29855	78576	ENSMUSG00000037370.13	ENSMUST00000105520.7	Enpp1	Enpp1-202	Known	Known	None	None	None	None	None	None
m54284U_200901_184453/50857320/ccs	CAGCGTTAACACAGAACGTTCGAG	mm10	chr19	5802670	5799928	-	1	2743	50013	130896	ENSMUSG00000092341.3	ENSMUST00000172812.2	Malat1	Malat1-201	Known	Known	None	None	None	None	None	None
m54284U_200901_184453/109316300/ccs	GCCAAGACCAAGACTAATCCGCGA	mm10	chr13	21817627	21820271	+	1	2476	60271	179839	ENCODEMG000060271	ENCODEMT000179839	ENCODEMG000060271	ENCODEMT000179839	Intergenic	Intergenic	None	None	None	None	None	None
m54284U_200901_184453/55575822/ccs	GCCACATACACTTCGACCGTTCTA	mm10	chr18	24603964	24638812	+	22	2768	48723	127289	ENSMUSG00000024271.8	ENSMUST00000234266.1	Elp2	Elp2-204	Known	Known	None	None	None	None	None	None
m54284U_200901_184453/103221876/ccs	AGCACCTCCAAGGAGCCGTTCGAG	mm10	chr5	21560815	21575533	+	3	1211	13305	179868	ENSMUSG00000039883.5	ENCODEMT000179868	Lrrc17	ENCODEMT000179868	Known	ISM	Suffix	None	None	None	None	None
m54284U_200831_121835/19794766/ccs	CTGTAGCCAACCGAGATGTCTGAA	mm10	chr2	13574311	13582547	+	9	1555	3735	9158	ENSMUSG00000026728.9	ENSMUST00000028062.7	Vim	Vim-201	Known	Known	None	None	None	None	None	None
m54284U_200831_121835/135201082/ccs	AGTACAAGTCCGTCTATTCGCTAC	mm10	chr17	15021971	15021003	-	1	904	46337	179846	ENSMUSG00000079710.10	ENCODEMT000179846	Gm3448	ENCODEMT000179846	Known	Genomic	None	None	None	None	None	None
m54284U_200901_184453/123273309/ccs	CAAGGAGCGCTCGGTAGCTGCATG	mm10	chr15	25780800	25781859	+	1	719	42897	179847	ENSMUSG00000022272.17	ENCODEMT000179847	Myo10	ENCODEMT000179847	Known	Genomic	None	None	None	None	None	None
m54284U_200901_184453/154468495/ccs	GCCACATATATCAGCATCTATTAC	mm10	chr11	20236893	20236706	-	1	188	32397	179869	ENSMUSG00000044066.14	ENCODEMT000179869	Cep68	ENCODEMT000179869	Known	Genomic	None	None	None	None	None	None
m54284U_200901_184453/162661948/ccs	GCCACATAGAGCTGAACCGTTCTA	mm10	chr10	24664975	24641782	-	16	1770	29855	179870	ENSMUSG00000037370.13	ENCODEMT000179870	Enpp1	ENCODEMT000179870	Known	ISM	Suffix	None	None	None	None	None
m54284U_200831_121835/178588298/ccs	TGGAACAAAAGACGGATAAATATC	mm10	chr17	15022873	15021005	-	1	1804	46337	179846	ENSMUSG00000079710.10	ENCODEMT000179846	Gm3448	ENCODEMT000179846	Known	Genomic	None	None	None	None	None	None
m54284U_200901_184453/168102367/ccs	CTGTAGCCAACCGAGAATATTGGC	mm10	chr15	25780800	25781525	+	1	391	42897	179847	ENSMUSG00000022272.17	ENCODEMT000179847	Myo10	ENCODEMT000179847	Known	Genomic	None	None	None	None	None	None
m54284U_200901_184453/21563187/ccs	GCCAAGACCAAGACTAATCCGCGA	mm10	chr13	21817627	21820271	+	1	2476	60271	179839	ENCODEMG000060271	ENCODEMT000179839	ENCODEMG000060271	ENCODEMT000179839	Intergenic	Intergenic	None	None	None	None	None	None
m54284U_200901_184453/95289443/ccs	GCCACATACACTTCGACCGTTCTA	mm10	chr18	24603964	24638812	+	22	2768	48723	127289	ENSMUSG00000024271.8	ENSMUST00000234266.1	Elp2	Elp2-204	Known	Known	None	None	None	None	None	None
m54284U_200901_184453/32768033/ccs	AATCCGTCCCAGTTCAACTCGTAA	mm10	chr14	24490705	24495857	+	6	544	40563	105011	ENSMUSG00000025290.17	ENSMUST00000169826.2	Rps24	Rps24-202	Known	Known	None	None	None	None	None	None
m54284U_200901_184453/62850516/ccs	AACAACCAAGATCGCAACTCGTAA	mm10	chr17	15022591	15021005	-	1	1522	46337	179846	ENSMUSG00000079710.10	ENCODEMT000179846	Gm3448	ENCODEMT000179846	Known	Genomic	None	None	None	None	None	None
m54284U_200831_121835/20513233/ccs	AAGAGATCTGGAACAATGGGCATC	mm10	chr2	13574326	13580187	+	6	1149	3735	177048	ENSMUSG00000026728.9	ENCODEMT000177048	Vim	ENCODEMT000177048	Known	ISM	Prefix	None	None	None	None	None
m54284U_200901_184453/130090376/ccs	GTCTGTCAGATGAATCTGGTATAC	mm10	chr3	27142210	27106481	-	2	2251	7507	179871	ENSMUSG00000027699.19	ENCODEMT000179871	Ect2	ENCODEMT000179871	Known	Genomic	None	None	None	None	None	None
m54284U_200831_121835/92144032/ccs	GCCAAGACCTGAGCCAGTGCTAGC	mm10	chr12	24881377	24881924	+	1	548	35573	179872	ENSMUSG00000020646.17	ENCODEMT000179872	Mboat2	ENCODEMT000179872	Known	Genomic	None	None	None	None	None	None
m54284U_200901_184453/154992705/ccs	TAGGATGAACACAGAAAAACGATA	mm10	chr18	24603964	24638805	+	22	2761	48723	127289	ENSMUSG00000024271.8	ENSMUST00000234266.1	Elp2	Elp2-204	Known	Known	None	None	None	None	None	None
m54284U_200901_184453/75172415/ccs	ACTATGCAACACGACCGTGCTAGC	mm10	chr4	40215120	40214744	-	1	377	10546	179873	ENSMUSG00000040296.15	ENCODEMT000179873	Ddx58	ENCODEMT000179873	Known	Genomic	None	None	None	None	None	None
m54284U_200831_121835/9046820/ccs	TGGTGGTATCCGTCTACCGTTCTA	mm10	chr13	21817637	21820274	+	1	2469	60271	179839	ENCODEMG000060271	ENCODEMT000179839	ENCODEMG000060271	ENCODEMT000179839	Intergenic	Intergenic	None	None	None	None	None	None
m54284U_200831_121835/30607834/ccs	GATGAATCCACCTTACGGTTCTTC	mm10	chr17	15021089	15021656	+	1	657	46338	179851	ENSMUSG00000116895.1	ENCODEMT000179851	Gm3435	ENCODEMT000179851	Known	Genomic	None	None	None	None	None	None
m54284U_200901_184453/96141604/ccs	CGCATACACGCATACAGCTGCATG	mm10	chr15	25780998	25800137	+	8	1721	42897	179874	ENSMUSG00000022272.17	ENCODEMT000179874	Myo10	ENCODEMT000179874	Known	ISM	Suffix	None	None	None	None	None
m54284U_200901_184453/51840014/ccs	AGATGTACCTGTAGCCGCCTGCAA	mm10	chr19	5801691	5799928	-	1	1764	50013	130896	ENSMUSG00000092341.3	ENSMUST00000172812.2	Malat1	Malat1-201	Known	Known	None	None	None	None	None	None
m54284U_200901_184453/175048235/ccs	AATGTTGCAAGACGGATGGCGCGC	mm10	chr14	24490718	24491989	+	1	1247	40563	179864	ENSMUSG00000025290.17	ENCODEMT000179864	Rps24	ENCODEMT000179864	Known	Genomic	None	None	None	None	None	None
m54284U_200831_121835/20643846/ccs	AACGCTTACAATGGAAAAACGATA	mm10	chr2	13574311	13582549	+	9	1557	3735	9158	ENSMUSG00000026728.9	ENSMUST00000028062.7	Vim	Vim-201	Known	Known	None	None	None	None	None	None
m54284U_200831_121835/85590888/ccs	CCTCTATCAGATGTACGCTTATAG	mm10	chr5	21561114	21575145	+	3	427	13305	179868	ENSMUSG00000039883.5	ENCODEMT000179868	Lrrc17	ENCODEMT000179868	Known	ISM	Suffix	None	None	None	None	None
m54284U_200831_121835/52888359/ccs	CAAGGAGCATAGCGACTACGGTTA	mm10	chr13	21817664	21817991	+	1	159	60271	179839	ENCODEMG000060271	ENCODEMT000179839	ENCODEMG000060271	ENCODEMT000179839	Intergenic	Intergenic	None	None	None	None	None	None
m54284U_200901_184453/55379133/ccs	ACATTGGCAACTCACCTGTCTGAA	mm10	chr19	5802281	5799928	-	1	2354	50013	130896	ENSMUSG00000092341.3	ENSMUST00000172812.2	Malat1	Malat1-201	Known	Known	None	None	None	None	None	None
m54284U_200831_121835/49612078/ccs	GCCACATACACTTCGACCGTTCTA	mm10	chr18	24603964	24638812	+	22	2768	48723	127289	ENSMUSG00000024271.8	ENSMUST00000234266.1	Elp2	Elp2-204	Known	Known	None	None	None	None	None	None
m54284U_200831_121835/20709977/ccs	GGTGCGAAGATAGACAACTTACGA	mm10	chr2	13574327	13574422	+	1	112	3735	176374	ENSMUSG00000026728.9	ENCODEMT000176374	Vim	ENCODEMT000176374	Known	Genomic	None	None	None	None	None	None
m54284U_200831_121835/5506784/ccs	AATCCGTCAACTCACCAGGTAATA	mm10	chr17	15021190	15021329	+	1	229	46338	179851	ENSMUSG00000116895.1	ENCODEMT000179851	Gm3435	ENCODEMT000179851	Known	Genomic	None	None	None	None	None	None
m54284U_200831_121835/32899326/ccs	GCCACATATATCAGCATCTATTAC	mm10	chr11	20236893	20236706	-	1	188	32397	179869	ENSMUSG00000044066.14	ENCODEMT000179869	Cep68	ENCODEMT000179869	Known	Genomic	None	None	None	None	None	None
m54284U_200831_121835/77268659/ccs	CGAACTTATCTTCACACGTTCGAG	mm10	chr14	24490730	24491989	+	1	1235	40563	179864	ENSMUSG00000025290.17	ENCODEMT000179864	Rps24	ENCODEMT000179864	Known	Genomic	None	None	None	None	None	None
m54284U_200901_184453/58853740/ccs	AATCCGTCCAAGACTACGTTCGAG	mm10	chr19	5802667	5799928	-	1	2734	50013	130896	ENSMUSG00000092341.3	ENSMUST00000172812.2	Malat1	Malat1-201	Known	Known	None	None	None	None	None	None
m54284U_200831_121835/48365923/ccs	AGATCGCAGTGTTCTACTGCTTTG	mm10	chr18	24603965	24619495	+	11	1134	48723	179799	ENSMUSG00000024271.8	ENCODEMT000179799	Elp2	ENCODEMT000179799	Known	ISM	Prefix	None	None	None	None	None
m54284U_200901_184453/158138813/ccs	TGGAACAAACAGCAGACATAGCTA	mm10	chr13	21817675	21819086	+	1	1243	60271	179839	ENCODEMG000060271	ENCODEMT000179839	ENCODEMG000060271	ENCODEMT000179839	Intergenic	Intergenic	None	None	None	None	None	None
m54284U_200901_184453/13698668/ccs	ACATTGGCAATCCGTCCTGCTTTG	mm10	chr1	34175622	34175698	+	1	140	448	179866	ENSMUSG00000026131.18	ENCODEMT000179866	Dst	ENCODEMT000179866	Known	Genomic	None	None	None	None	None	None
m54284U_200831_121835/31459731/ccs	ATAGCGACAAACATCGCGCCCGGA	mm10	chr16	14389675	14390589	+	1	901	44717	179875	ENSMUSG00000023088.17	ENCODEMT000179875	Abcc1	ENCODEMT000179875	Known	Genomic	None	None	None	None	None	None
m54284U_200831_121835/160040631/ccs	AACTCACCGATGAATCTTCGCTAC	mm10	chr12	24884441	24884649	+	1	209	35573	179876	ENSMUSG00000020646.17	ENCODEMT000179876	Mboat2	ENCODEMT000179876	Known	Genomic	None	None	None	None	None	None
m54284U_200901_184453/136841802/ccs	ACAAGCTACAATGGAAGTCCGTAG	mm10	chr17	15023604	15022242	-	1	1298	46337	179846	ENSMUSG00000079710.10	ENCODEMT000179846	Gm3448	ENCODEMT000179846	Known	Genomic	None	None	None	None	None	None
m54284U_200831_121835/163777171/ccs	CACTTCGAGAATCTGAGCCTGCAA	mm10	chr5	21561660	21562680	+	1	1021	13305	179877	ENSMUSG00000039883.5	ENCODEMT000179877	Lrrc17	ENCODEMT000179877	Known	Genomic	None	None	None	None	None	None
m54284U_200901_184453/38798307/ccs	ACCACTGTAACGTGATGAATAATG	mm10	chr13	21817790	21818116	+	1	158	60271	179839	ENCODEMG000060271	ENCODEMT000179839	ENCODEMG000060271	ENCODEMT000179839	Intergenic	Intergenic	None	None	None	None	None	None
m54284U_200831_121835/21168537/ccs	TGGTGGTAGACAGTGCATCGCATA	mm10	chr2	13574311	13582826	+	9	1834	3735	9158	ENSMUSG00000026728.9	ENSMUST00000028062.7	Vim	Vim-201	Known	Known	None	None	None	None	None	None
m54284U_200901_184453/60032167/ccs	TGGTGGTAAGGCTAACAAACGATA	mm10	chr19	5801988	5799928	-	2	1874	50013	172815	ENSMUSG00000092341.3	ENCODEMT000172815	Malat1	ENCODEMT000172815	Known	Genomic	None	None	None	None	None	None
m54284U_200831_121835/101581395/ccs	AACGCTTAAGCAGGAAATTCATGG	mm10	chr18	24603965	24638808	+	22	2763	48723	127289	ENSMUSG00000024271.8	ENSMUST00000234266.1	Elp2	Elp2-204	Known	Known	None	None	None	None	None	None
m54284U_200901_184453/155715387/ccs	AAGGACACGCCACATAACTCGTAA	mm10	chr14	24490717	24491947	+	3	149	40563	105012	ENSMUSG00000025290.17	ENSMUST00000225994.1	Rps24	Rps24-212	Known	Known	None	None	None	None	None	None
m54284U_200901_184453/36700239/ccs	ACATTGGCAATCCGTCCTGCTTTG	mm10	chr13	21817801	21819084	+	1	1115	60271	179839	ENCODEMG000060271	ENCODEMT000179839	ENCODEMG000060271	ENCODEMT000179839	Intergenic	Intergenic	None	None	None	None	None	None
m54284U_200831_121835/12256953/ccs	CTAAGGTCGAATCTGAGACCTTTC	mm10	chr11	20237221	20236935	-	1	287	32397	179878	ENSMUSG00000044066.14	ENCODEMT000179878	Cep68	ENCODEMT000179878	Known	Genomic	None	None	None	None	None	None
m54284U_200901_184453/24117513/ccs	CGACACACAAGGTACATGGGCATC	mm10	chr3	27109514	27106894	-	1	2627	7507	179879	ENSMUSG00000027699.19	ENCODEMT000179879	Ect2	ENCODEMT000179879	Known	Genomic	None	None	None	None	None	None
m54284U_200831_121835/22282511/ccs	GTCTGTCAGATGAATCTGGTATAC	mm10	chr2	13574311	13582823	+	9	1831	3735	9158	ENSMUSG00000026728.9	ENSMUST00000028062.7	Vim	Vim-201	Known	Known	None	None	None	None	None	None
m54284U_200901_184453/168233604/ccs	CAATGGAAAGTCACTACGCGACTA	mm10	chr1	34175827	34176758	+	1	995	448	179866	ENSMUSG00000026131.18	ENCODEMT000179866	Dst	ENCODEMT000179866	Known	Genomic	None	None	None	None	None	None
m54284U_200831_121835/46139979/ccs	AATGTTGCAAGACGGATGGCGCGC	mm10	chr4	40239770	40217466	-	11	1579	10546	179880	ENSMUSG00000040296.15	ENCODEMT000179880	Ddx58	ENCODEMT000179880	Known	ISM	Prefix	None	None	None	None	None
m54284U_200901_184453/86246748/ccs	AAGGACACAACCGAGAGTCCGTAG	mm10	chr10	24649548	24649409	-	1	140	29855	179881	ENSMUSG00000037370.13	ENCODEMT000179881	Enpp1	ENCODEMT000179881	Known	Genomic	None	None	None	None	None	None
m54284U_200901_184453/82379255/ccs	AGATCGCAGTGTTCTACTGCTTTG	mm10	chr13	21817847	21819084	+	1	1069	60271	179839	ENCODEMG000060271	ENCODEMT000179839	ENCODEMG000060271	ENCODEMT000179839	Intergenic	Intergenic	None	None	None	None	None	None
m54284U_200901_184453/18153943/ccs	ATCATTCCACAAGCTAACGTTAAC	mm10	chr16	14389806	14391389	+	2	250	44717	179882	ENSMUSG00000023088.17	ENCODEMT000179882	Abcc1	ENCODEMT000179882	Known	ISM	Suffix	None	None	None	None	None
m54284U_200831_121835/125569511/ccs	ACAGCAGAACGTATCATGGGCATC	mm10	chr17	15024115	15022470	-	1	1637	46337	179883	ENSMUSG00000079710.10	ENCODEMT000179883	Gm3448	ENCODEMT000179883	Known	Genomic	None	None	None	None	None	None
m54284U_200831_121835/166070433/ccs	CAAGACTAGAGTTAGCTGGGCATC	mm10	chr18	24603965	24634477	+	20	2237	48723	179835	ENSMUSG00000024271.8	ENCODEMT000179835	Elp2	ENCODEMT000179835	Known	ISM	Prefix	None	None	None	None	None
m54284U_200831_121835/22546030/ccs	AAGGACACGCCACATAACTCGTAA	mm10	chr14	24490717	24495857	+	6	532	40563	105011	ENSMUSG00000025290.17	ENSMUST00000169826.2	Rps24	Rps24-202	Known	Known	None	None	None	None	None	None
m54284U_200901_184453/63440022/ccs	AATCCGTCCAAGACTACGTTCGAG	mm10	chr19	5802671	5799928	-	1	2744	50013	130896	ENSMUSG00000092341.3	ENSMUST00000172812.2	Malat1	Malat1-201	Known	Known	None	None	None	None	None	None
m54284U_200901_184453/50529879/ccs	GTACGCAACTCAATGAGACCTTTC	mm10	chr15	25780989	25793254	+	4	1253	42897	179858	ENSMUSG00000022272.17	ENCODEMT000179858	Myo10	ENCODEMT000179858	Known	ISM	Suffix	None	None	None	None	None
m54284U_200831_121835/23726580/ccs	AATCCGTCCCAGTTCAACTCGTAA	mm10	chr2	13574311	13582567	+	9	1575	3735	9158	ENSMUSG00000026728.9	ENSMUST00000028062.7	Vim	Vim-201	Known	Known	None	None	None	None	None	None
m54284U_200901_184453/63898028/ccs	GCCACATATATCAGCATCTATTAC	mm10	chr19	5802669	5799928	-	1	2742	50013	130896	ENSMUSG00000092341.3	ENSMUST00000172812.2	Malat1	Malat1-201	Known	Known	None	None	None	None	None	None
m54284U_200901_184453/81462849/ccs	AACGCTTAAGCAGGAAATTCATGG	mm10	chr18	24603965	24638808	+	22	2763	48723	127289	ENSMUSG00000024271.8	ENSMUST00000234266.1	Elp2	Elp2-204	Known	Known	None	None	None	None	None	None
m54284U_200831_121835/161941387/ccs	GCTCGGTACCGACAACCGCTTAAA	mm10	chr5	21562127	21562680	+	1	193	13305	179877	ENSMUSG00000039883.5	ENCODEMT000179877	Lrrc17	ENCODEMT000179877	Known	Genomic	None	None	None	None	None	None
m54284U_200901_184453/9438455/ccs	GATGAATCCACCTTACAGCGAAAC	mm10	chr1	34175885	34176761	+	1	940	448	179866	ENSMUSG00000026131.18	ENCODEMT000179866	Dst	ENCODEMT000179866	Known	Genomic	None	None	None	None	None	None
m54284U_200901_184453/135399035/ccs	ACACAGAAGACAGTGCTTATTCTG	mm10	chr14	24490717	24493422	+	4	358	40563	105014	ENSMUSG00000025290.17	ENSMUST00000223939.1	Rps24	Rps24-204	Known	Known	None	None	None	None	None	None
m54284U_200831_121835/3998505/ccs	AGTCACTAGAGTTAGCCTGCTTTG	mm10	chr15	25780844	25781605	+	1	427	42897	179847	ENSMUSG00000022272.17	ENCODEMT000179847	Myo10	ENCODEMT000179847	Known	Genomic	None	None	None	None	None	None
m54284U_200901_184453/64029566/ccs	AGTCACTAGTCTGTCACCGTTCTA	mm10	chr19	5802323	5799928	-	1	2396	50013	130896	ENSMUSG00000092341.3	ENSMUST00000172812.2	Malat1	Malat1-201	Known	Known	None	None	None	None	None	None
m54284U_200901_184453/152111754/ccs	TGAAGAGAAAACATCGATATTGGC	mm10	chr13	21817880	21819167	+	1	1119	60271	179839	ENCODEMG000060271	ENCODEMT000179839	ENCODEMG000060271	ENCODEMT000179839	Intergenic	Intergenic	None	None	None	None	None	None
m54284U_200831_121835/25692652/ccs	ACAGCAGAACGTATCAATCCGCGA	mm10	chr2	13574311	13582823	+	9	1831	3735	9158	ENSMUSG00000026728.9	ENSMUST00000028062.7	Vim	Vim-201	Known	Known	None	None	None	None	None	None
m54284U_200831_121835/152438660/ccs	AGATCGCAGTGTTCTACTGCTTTG	mm10	chr18	24603965	24619495	+	11	1134	48723	179799	ENSMUSG00000024271.8	ENCODEMT000179799	Elp2	ENCODEMT000179799	Known	ISM	Prefix	None	None	None	None	None
m54284U_200831_121835/3999818/ccs	AGTCACTAAGATGTACTCGTTTCG	mm10	chr1	34175931	34176082	+	1	215	448	179866	ENSMUSG00000026131.18	ENCODEMT000179866	Dst	ENCODEMT000179866	Known	Genomic	None	None	None	None	None	None
m54284U_200901_184453/66782790/ccs	GATGAATCAGTGGTCACGCGACTA	mm10	chr19	5802361	5799928	-	1	2434	50013	130896	ENSMUSG00000092341.3	ENSMUST00000172812.2	Malat1	Malat1-201	Known	Known	None	None	None	None	None	None
m54284U_200831_121835/76678410/ccs	AGTACAAGATTGGCTCATTCATGG	mm10	chr18	24603966	24638812	+	22	2762	48723	179884	ENSMUSG00000024271.8	ENCODEMT000179884	Elp2	ENCODEMT000179884	Known	NNC	None	None	None	None	None	None
m54284U_200901_184453/53543832/ccs	GTCTGTCAGATGAATCTGGTATAC	mm10	chr17	15024215	15022558	-	1	1649	46337	179883	ENSMUSG00000079710.10	ENCODEMT000179883	Gm3448	ENCODEMT000179883	Known	Genomic	None	None	None	None	None	None
m54284U_200831_121835/61933403/ccs	CATACCAACATACCAAGAGGTTGA	mm10	chr11	20238049	20237257	-	1	786	32397	179885	ENSMUSG00000044066.14	ENCODEMT000179885	Cep68	ENCODEMT000179885	Known	Genomic	None	None	None	None	None	None
m54284U_200901_184453/39453848/ccs	AACCGAGACCAGTTCAGGTGGAGC	mm10	chr12	24887029	24889292	+	1	2264	35573	179886	ENSMUSG00000020646.17	ENCODEMT000179886	Mboat2	ENCODEMT000179886	Known	Genomic	None	None	None	None	None	None
m54284U_200901_184453/68617536/ccs	CCTCTATCCACTTCGACGTTCGAG	mm10	chr19	5802671	5799928	-	1	2744	50013	130896	ENSMUSG00000092341.3	ENSMUST00000172812.2	Malat1	Malat1-201	Known	Known	None	None	None	None	None	None
m54284U_200831_121835/27722753/ccs	CCGACAACACAAGCTATATAGTCG	mm10	chr2	13574311	13574928	+	1	618	3735	9161	ENSMUSG00000026728.9	ENSMUST00000191615.1	Vim	Vim-205	Known	Known	None	None	None	None	None	None
m54284U_200831_121835/32179707/ccs	GCGAGTAAAACTCACCTGAAGCAA	mm10	chr14	24490718	24495855	+	6	529	40563	105011	ENSMUSG00000025290.17	ENSMUST00000169826.2	Rps24	Rps24-202	Known	Known	None	None	None	None	None	None
m54284U_200831_121835/164694643/ccs	TATCAGCAGTCGTAGATGGTATAC	mm10	chr10	24658093	24655047	-	1	3125	29855	179887	ENSMUSG00000037370.13	ENCODEMT000179887	Enpp1	ENCODEMT000179887	Known	Genomic	None	None	None	None	None	None
m54284U_200831_121835/9765492/ccs	CAAGACTAAAGGACACGTGCTAGC	mm10	chr5	21566396	21566667	+	1	272	13305	179888	ENSMUSG00000039883.5	ENCODEMT000179888	Lrrc17	ENCODEMT000179888	Known	Genomic	None	None	None	None	None	None
m54284U_200831_121835/139723036/ccs	CAAGGAGCGCTCGGTAGCTGCATG	mm10	chr17	15024175	15022677	-	1	1490	46337	179883	ENSMUSG00000079710.10	ENCODEMT000179883	Gm3448	ENCODEMT000179883	Known	Genomic	None	None	None	None	None	None
m54284U_200901_184453/64620499/ccs	CTAAGGTCCCGAAGTAAAACGATA	mm10	chr13	21817961	21820270	+	1	2141	60271	179839	ENCODEMG000060271	ENCODEMT000179839	ENCODEMG000060271	ENCODEMT000179839	Intergenic	Intergenic	None	None	None	None	None	None
m54284U_200831_121835/155847473/ccs	AGTACAAGATTGGCTCATTCATGG	mm10	chr18	24603966	24638812	+	22	2766	48723	127289	ENSMUSG00000024271.8	ENSMUST00000234266.1	Elp2	Elp2-204	Known	Known	None	None	None	None	None	None
m54284U_200901_184453/151915214/ccs	AACAACCAAATGTTGCCTGCTTTG	mm10	chr1	34176184	34176817	+	1	697	448	179866	ENSMUSG00000026131.18	ENCODEMT000179866	Dst	ENCODEMT000179866	Known	Genomic	None	None	None	None	None	None
m54284U_200901_184453/175309898/ccs	CCTCTATCCACTTCGACGTTCGAG	mm10	chr3	27107803	27107046	-	1	1138	7507	179879	ENSMUSG00000027699.19	ENCODEMT000179879	Ect2	ENCODEMT000179879	Known	Genomic	None	None	None	None	None	None
m54284U_200831_121835/117507335/ccs	GATGAATCAAGAGATCACGTTAAC	mm10	chr4	40218068	40217669	-	1	400	10546	179889	ENSMUSG00000040296.15	ENCODEMT000179889	Ddx58	ENCODEMT000179889	Known	Genomic	None	None	None	None	None	None
m54284U_200901_184453/120325882/ccs	AACTCACCGATGAATCCGAACGTC	mm10	chr17	15024094	15022677	-	1	1400	46337	179883	ENSMUSG00000079710.10	ENCODEMT000179883	Gm3448	ENCODEMT000179883	Known	Genomic	None	None	None	None	None	None
m54284U_200831_121835/56229932/ccs	ATCATTCCACAAGCTAACGCCGGC	mm10	chr14	24490718	24495859	+	5	513	40563	105013	ENSMUSG00000025290.17	ENSMUST00000225023.1	Rps24	Rps24-210	Known	Known	None	None	None	None	None	None
m54284U_200831_121835/15991238/ccs	CAAGACTACTGTAGCCACGTTAAC	mm10	chr13	21818021	21819515	+	1	1326	60271	179839	ENCODEMG000060271	ENCODEMT000179839	ENCODEMG000060271	ENCODEMT000179839	Intergenic	Intergenic	None	None	None	None	None	None
m54284U_200831_121835/170721420/ccs	AGGCTAACCGACTGGAGCAAATTC	mm10	chr16	14389925	14396470	+	4	443	44717	179890	ENSMUSG00000023088.17	ENCODEMT000179890	Abcc1	ENCODEMT000179890	Known	ISM	Suffix	None	None	None	None	None
m54284U_200831_121835/28705858/ccs	TATCAGCAGTCGTAGATGGTATAC	mm10	chr2	13574311	13582826	+	9	1834	3735	9158	ENSMUSG00000026728.9	ENSMUST00000028062.7	Vim	Vim-201	Known	Known	None	None	None	None	None	None
m54284U_200901_184453/124911769/ccs	AGATCGCAAGGCTAACGTCCGTAG	mm10	chr15	25781035	25782985	+	2	898	42897	179891	ENSMUSG00000022272.17	ENCODEMT000179891	Myo10	ENCODEMT000179891	Known	ISM	Both	None	None	None	None	None
m54284U_200901_184453/34013844/ccs	AGTACAAGATTGGCTCATTCATGG	mm10	chr18	24603966	24638812	+	22	2766	48723	127289	ENSMUSG00000024271.8	ENSMUST00000234266.1	Elp2	Elp2-204	Known	Known	None	None	None	None	None	None
m54284U_200831_121835/167838441/ccs	CCGTGAGATCTTCACAACGCCGGC	mm10	chr3	27106968	27107078	-	1	271	7507	179879	ENSMUSG00000027699.19	ENCODEMT000179879	Ect2	ENCODEMT000179879	Known	Genomic	None	None	None	None	None	None
m54284U_200831_121835/168165703/ccs	GAGTTAGCTCTTCACAGTTTGTGA	mm10	chr17	15054289	15022709	-	2	295	46337	179892	ENSMUSG00000079710.10	ENCODEMT000179892	Gm3448	ENCODEMT000179892	Known	Genomic	None	None	None	None	None	None
m54284U_200831_121835/179897002/ccs	CACCTTACATCCTGTATTACCTCG	mm10	chr11	20239963	20237743	-	1	1848	32397	179885	ENSMUSG00000044066.14	ENCODEMT000179885	Cep68	ENCODEMT000179885	Known	Genomic	None	None	None	None	None	None
m54284U_200901_184453/55838222/ccs	TATCAGCAGTCGTAGATGGTATAC	mm10	chr13	21818135	21820264	+	1	1961	60271	179839	ENCODEMG000060271	ENCODEMT000179839	ENCODEMG000060271	ENCODEMT000179839	Intergenic	Intergenic	None	None	None	None	None	None
m54284U_200901_184453/33556825/ccs	GATGAATCCACCTTACAGCGAAAC	mm10	chr1	34176223	34176754	+	1	518	448	179893	ENSMUSG00000026131.18	ENCODEMT000179893	Dst	ENCODEMT000179893	Known	Genomic	None	None	None	None	None	None
m54284U_200901_184453/69469822/ccs	CCTCTATCCACTTCGACGTTCGAG	mm10	chr19	5802664	5799928	-	1	2737	50013	130896	ENSMUSG00000092341.3	ENSMUST00000172812.2	Malat1	Malat1-201	Known	Known	None	None	None	None	None	None
m54284U_200831_121835/61342980/ccs	AAGGACACCAGCGTTATTGTCTTA	mm10	chr14	24490718	24495855	+	6	529	40563	105011	ENSMUSG00000025290.17	ENSMUST00000169826.2	Rps24	Rps24-202	Known	Known	None	None	None	None	None	None
m54284U_200901_184453/38734061/ccs	CAAGACTAAAGGACACGTGCTAGC	mm10	chr3	27106968	27107078	-	1	271	7507	179879	ENSMUSG00000027699.19	ENCODEMT000179879	Ect2	ENCODEMT000179879	Known	Genomic	None	None	None	None	None	None
m54284U_200831_121835/103614355/ccs	TATCAGCAGTCGTAGATGGTATAC	mm10	chr13	21818135	21820264	+	1	1961	60271	179839	ENCODEMG000060271	ENCODEMT000179839	ENCODEMG000060271	ENCODEMT000179839	Intergenic	Intergenic	None	None	None	None	None	None
m54284U_200831_121835/28771512/ccs	ATCCTGTAACCACTGTTACGGTTA	mm10	chr2	13574311	13574736	+	1	426	3735	9161	ENSMUSG00000026728.9	ENSMUST00000191615.1	Vim	Vim-205	Known	Known	None	None	None	None	None	None
m54284U_200831_121835/180357386/ccs	ACACAGAAGACAGTGCTTATTCTG	mm10	chr3	27107474	27107087	-	1	768	7507	179879	ENSMUSG00000027699.19	ENCODEMT000179879	Ect2	ENCODEMT000179879	Known	Genomic	None	None	None	None	None	None
m54284U_200901_184453/70976556/ccs	GAGCTGAACACTTCGAGACCTTTC	mm10	chr19	5801826	5799928	-	1	1899	50013	130896	ENSMUSG00000092341.3	ENSMUST00000172812.2	Malat1	Malat1-201	Known	Known	None	None	None	None	None	None
m54284U_200901_184453/105382587/ccs	GATGAATCAAGAGATCACGTTAAC	mm10	chr4	40218068	40217489	-	1	398	10546	179889	ENSMUSG00000040296.15	ENCODEMT000179889	Ddx58	ENCODEMT000179889	Known	Genomic	None	None	None	None	None	None
m54284U_200901_184453/17172680/ccs	AGCCATGCACAAGCTACGTCTAGG	mm10	chr12	24887427	24888208	+	1	776	35573	179886	ENSMUSG00000020646.17	ENCODEMT000179886	Mboat2	ENCODEMT000179886	Known	Genomic	None	None	None	None	None	None
m54284U_200831_121835/124586569/ccs	AAGACGGACTGTAGCCGACCTTTC	mm10	chr5	21567083	21567634	+	1	552	13305	179894	ENSMUSG00000039883.5	ENCODEMT000179894	Lrrc17	ENCODEMT000179894	Known	Genomic	None	None	None	None	None	None
m54284U_200901_184453/128910220/ccs	CCTCTATCCACTTCGAACTTACGA	mm10	chr10	24657870	24657405	-	1	617	29855	179887	ENSMUSG00000037370.13	ENCODEMT000179887	Enpp1	ENCODEMT000179887	Known	Genomic	None	None	None	None	None	None
m54284U_200901_184453/156107025/ccs	CACCTTACATCCTGTATTACCTCG	mm10	chr11	20239963	20237746	-	1	1845	32397	179885	ENSMUSG00000044066.14	ENCODEMT000179885	Cep68	ENCODEMT000179885	Known	Genomic	None	None	None	None	None	None
m54284U_200901_184453/142344940/ccs	CCTCTATCAGATGTACTTATTCTG	mm10	chr3	27107535	27107087	-	1	829	7507	179879	ENSMUSG00000027699.19	ENCODEMT000179879	Ect2	ENCODEMT000179879	Known	Genomic	None	None	None	None	None	None
m54284U_200901_184453/24775314/ccs	TGGAACAAAGGCTAACGCCGTGTA	mm10	chr16	14390561	14391641	+	1	1466	44717	179875	ENSMUSG00000023088.17	ENCODEMT000179875	Abcc1	ENCODEMT000179875	Known	Genomic	None	None	None	None	None	None
m54284U_200901_184453/134744542/ccs	AGTCACTAGTCTGTCACCGTTCTA	mm10	chr13	21818135	21820274	+	1	1971	60271	179839	ENCODEMG000060271	ENCODEMT000179839	ENCODEMG000060271	ENCODEMT000179839	Intergenic	Intergenic	None	None	None	None	None	None
m54284U_200901_184453/72944390/ccs	CCTCTATCCACTTCGACGTTCGAG	mm10	chr19	5802664	5799928	-	1	2737	50013	130896	ENSMUSG00000092341.3	ENSMUST00000172812.2	Malat1	Malat1-201	Known	Known	None	None	None	None	None	None
m54284U_200831_121835/29557576/ccs	CAGCGTTAACACAGAACGTTCGAG	mm10	chr2	13574311	13582823	+	9	1831	3735	9158	ENSMUSG00000026728.9	ENSMUST00000028062.7	Vim	Vim-201	Known	Known	None	None	None	None	None	None
m54284U_200901_184453/55445343/ccs	GATGAATCAGTGGTCACGCGACTA	mm10	chr4	40217991	40217587	-	1	223	10546	179889	ENSMUSG00000040296.15	ENCODEMT000179889	Ddx58	ENCODEMT000179889	Known	Genomic	None	None	None	None	None	None
m54284U_200831_121835/141492929/ccs	AGATCGCAAGGCTAACGACCTTTC	mm10	chr1	34176430	34176761	+	1	271	448	179893	ENSMUSG00000026131.18	ENCODEMT000179893	Dst	ENCODEMT000179893	Known	Genomic	None	None	None	None	None	None
m54284U_200901_184453/83625302/ccs	TCTTCACACTGTAGCCACTTACGA	mm10	chr18	24603967	24622179	+	12	1251	48723	179895	ENSMUSG00000024271.8	ENCODEMT000179895	Elp2	ENCODEMT000179895	Known	ISM	Prefix	None	None	None	None	None
m54284U_200901_184453/75434281/ccs	CACTTCGAAACCGAGAGAATAATG	mm10	chr13	21818143	21820094	+	1	1783	60271	179839	ENCODEMG000060271	ENCODEMT000179839	ENCODEMG000060271	ENCODEMT000179839	Intergenic	Intergenic	None	None	None	None	None	None
m54284U_200831_121835/53807309/ccs	CCTCCTGACCGTGAGAATATTGGC	mm10	chr17	15024094	15022695	-	1	1382	46337	179883	ENSMUSG00000079710.10	ENCODEMT000179883	Gm3448	ENCODEMT000179883	Known	Genomic	None	None	None	None	None	None
m54284U_200901_184453/64424762/ccs	AATCCGTCCCAGTTCAACTCGTAA	mm10	chr10	24711997	24657846	-	14	1382	29855	179896	ENSMUSG00000037370.13	ENCODEMT000179896	Enpp1	ENCODEMT000179896	Known	ISM	Prefix	None	None	None	None	None
m54284U_200901_184453/75695316/ccs	TGGAACAAGTGTTCTACGTTCGAG	mm10	chr19	5802670	5799928	-	1	2743	50013	130896	ENSMUSG00000092341.3	ENSMUST00000172812.2	Malat1	Malat1-201	Known	Known	None	None	None	None	None	None
m54284U_200901_184453/142018107/ccs	TCTTCACACTGTAGCCACTTACGA	mm10	chr15	25781055	25805638	+	12	2470	42897	179897	ENSMUSG00000022272.17	ENCODEMT000179897	Myo10	ENCODEMT000179897	Known	ISM	None	None	None	None	None	None
m54284U_200831_121835/102826742/ccs	CCTCCTGACCATCCTCGCTTATAG	mm10	chr13	21818190	21819840	+	1	1482	60271	179839	ENCODEMG000060271	ENCODEMT000179839	ENCODEMG000060271	ENCODEMT000179839	Intergenic	Intergenic	None	None	None	None	None	None
m54284U_200901_184453/48630572/ccs	AGAGTCAAAGATGTACTCTTAATC	mm10	chr12	24888908	24887983	-	1	926	60275	179898	ENCODEMG000060275	ENCODEMT000179898	ENCODEMG000060275	ENCODEMT000179898	Antisense	Antisense	None	None	None	None	None	None
m54284U_200901_184453/96667485/ccs	AGTCACTAGTCTGTCACCGTTCTA	mm10	chr11	20249379	20238386	-	3	2739	32397	85077	ENSMUSG00000044066.14	ENSMUST00000162811.1	Cep68	Cep68-204	Known	Known	None	None	None	None	None	None
m54284U_200831_121835/63244899/ccs	ACCACTGTAAGACGGAGTCATATG	mm10	chr17	15024101	15022755	-	1	1329	46337	179883	ENSMUSG00000079710.10	ENCODEMT000179883	Gm3448	ENCODEMT000179883	Known	Genomic	None	None	None	None	None	None
m54284U_200831_121835/30802941/ccs	ATTGAGGAATTGGCTCATTCATGG	mm10	chr2	13574311	13582826	+	9	1834	3735	9158	ENSMUSG00000026728.9	ENSMUST00000028062.7	Vim	Vim-201	Known	Known	None	None	None	None	None	None
m54284U_200901_184453/76940676/ccs	AAGAGATCTCTTCACAGGTGGAGC	mm10	chr19	5800921	5799928	-	1	994	50013	130896	ENSMUSG00000092341.3	ENSMUST00000172812.2	Malat1	Malat1-201	Known	Known	None	None	None	None	None	None
m54284U_200831_121835/157223595/ccs	ACGCTCGAAAGACGGACTGCTTTG	mm10	chr1	34176497	34179337	+	1	2841	448	905	ENSMUSG00000026131.18	ENSMUST00000189952.1	Dst	Dst-219	Known	Known	None	None	None	None	None	None
m54284U_200901_184453/135005174/ccs	CCATCCTCATCATTCCGCTTATAG	mm10	chr16	14391418	14390487	-	1	932	60276	179899	ENCODEMG000060276	ENCODEMT000179899	ENCODEMG000060276	ENCODEMT000179899	Antisense	Antisense	None	None	None	None	None	None
m54284U_200831_121835/115476478/ccs	GTCTGTCAAGAGTCAAACGTTAAC	mm10	chr14	24490718	24492924	+	2	2116	40563	105020	ENSMUSG00000025290.17	ENSMUST00000224699.1	Rps24	Rps24-209	Known	Known	None	None	None	None	None	None
m54284U_200831_121835/115736609/ccs	CAAGGAGCGCTCGGTACCGTTCTA	mm10	chr3	27107474	27107087	-	1	768	7507	179879	ENSMUSG00000027699.19	ENCODEMT000179879	Ect2	ENCODEMT000179879	Known	Genomic	None	None	None	None	None	None
m54284U_200831_121835/106759113/ccs	AGTCACTAGAGTTAGCCTGCTTTG	mm10	chr4	40224031	40223864	-	1	168	10546	179900	ENSMUSG00000040296.15	ENCODEMT000179900	Ddx58	ENCODEMT000179900	Known	ISM	None	None	None	None	None	None
m54284U_200901_184453/67241437/ccs	TGGAACAAGTGTTCTACGTTCGAG	mm10	chr13	21818198	21820271	+	1	1905	60271	179839	ENCODEMG000060271	ENCODEMT000179839	ENCODEMG000060271	ENCODEMT000179839	Intergenic	Intergenic	None	None	None	None	None	None
m54284U_200831_121835/71828527/ccs	ACCACTGTAAGACGGAGTCATATG	mm10	chr17	15024101	15022755	-	1	1329	46337	179883	ENSMUSG00000079710.10	ENCODEMT000179883	Gm3448	ENCODEMT000179883	Known	Genomic	None	None	None	None	None	None
m54284U_200901_184453/76942017/ccs	ACAAGCTAACGCTCGAACGCCGGC	mm10	chr19	5802671	5799928	-	1	2744	50013	130896	ENSMUSG00000092341.3	ENSMUST00000172812.2	Malat1	Malat1-201	Known	Known	None	None	None	None	None	None
m54284U_200901_184453/18744146/ccs	CAAGGAGCGCTCGGTACCGTTCTA	mm10	chr3	27109086	27107087	-	1	2380	7507	179879	ENSMUSG00000027699.19	ENCODEMT000179879	Ect2	ENCODEMT000179879	Known	Genomic	None	None	None	None	None	None
m54284U_200901_184453/90311233/ccs	ATGCCTAAAGTACAAGGTGGGTTC	mm10	chr15	25780888	25781854	+	1	632	42897	179847	ENSMUSG00000022272.17	ENCODEMT000179847	Myo10	ENCODEMT000179847	Known	Genomic	None	None	None	None	None	None
m54284U_200831_121835/25430198/ccs	AGTCACTAGTCTGTCACCGTTCTA	mm10	chr11	20249386	20238386	-	3	2746	32397	85077	ENSMUSG00000044066.14	ENSMUST00000162811.1	Cep68	Cep68-204	Known	Known	None	None	None	None	None	None
m54284U_200831_121835/21235891/ccs	ATCATTCCCCTCCTGATACTCGAA	mm10	chr5	21568305	21568800	+	1	496	13305	179901	ENSMUSG00000039883.5	ENCODEMT000179901	Lrrc17	ENCODEMT000179901	Known	Genomic	None	None	None	None	None	None
m54284U_200901_184453/46071969/ccs	TGGAACAAGTGTTCTACGTTCGAG	mm10	chr13	21818199	21820271	+	1	1904	60271	179839	ENCODEMG000060271	ENCODEMT000179839	ENCODEMG000060271	ENCODEMT000179839	Intergenic	Intergenic	None	None	None	None	None	None
m54284U_200901_184453/77267398/ccs	TCTTCACAAACGTGATATTCATGG	mm10	chr19	5802671	5799928	-	1	2744	50013	130896	ENSMUSG00000092341.3	ENSMUST00000172812.2	Malat1	Malat1-201	Known	Known	None	None	None	None	None	None
m54284U_200831_121835/30935431/ccs	AGTCACTAGAGTTAGCCTGCTTTG	mm10	chr2	13574311	13575836	+	1	1526	3735	9161	ENSMUSG00000026728.9	ENSMUST00000191615.1	Vim	Vim-205	Known	Known	None	None	None	None	None	None
m54284U_200901_184453/43975656/ccs	CACTTCGAAACCGAGACGCGACTA	mm10	chr17	15023192	15022942	-	1	242	46337	179883	ENSMUSG00000079710.10	ENCODEMT000179883	Gm3448	ENCODEMT000179883	Known	Genomic	None	None	None	None	None	None
m54284U_200831_121835/118358867/ccs	TGGTGGTAGCCACATAGTTCAACA	mm10	chr14	24490718	24495858	+	6	532	40563	105011	ENSMUSG00000025290.17	ENSMUST00000169826.2	Rps24	Rps24-202	Known	Known	None	None	None	None	None	None
m54284U_200831_121835/160498230/ccs	ATTGGCTCCAAGACTAGGTGGAGC	mm10	chr13	21818257	21818946	+	1	521	60271	179839	ENCODEMG000060271	ENCODEMT000179839	ENCODEMG000060271	ENCODEMT000179839	Intergenic	Intergenic	None	None	None	None	None	None
m54284U_200901_184453/74319624/ccs	ACATTGGCGTCTGTCATCGTTTCG	mm10	chr15	25780935	25781839	+	1	570	42897	179847	ENSMUSG00000022272.17	ENCODEMT000179847	Myo10	ENCODEMT000179847	Known	Genomic	None	None	None	None	None	None
m54284U_200831_121835/156107630/ccs	ATTGAGGAACATTGGCTTCATCGC	mm10	chr1	34177255	34178334	+	1	1080	448	179902	ENSMUSG00000026131.18	ENCODEMT000179902	Dst	ENCODEMT000179902	Known	Genomic	None	None	None	None	None	None
m54284U_200901_184453/330184/ccs	AAGACGGACTGTAGCCGACCTTTC	mm10	chr17	15023192	15022958	-	1	226	46337	179883	ENSMUSG00000079710.10	ENCODEMT000179883	Gm3448	ENCODEMT000179883	Known	Genomic	None	None	None	None	None	None
m54284U_200901_184453/4524817/ccs	AGTACAAGATTGGCTCTATAGTCG	mm10	chr13	21818257	21818827	+	1	402	60271	179839	ENCODEMG000060271	ENCODEMT000179839	ENCODEMG000060271	ENCODEMT000179839	Intergenic	Intergenic	None	None	None	None	None	None
m54284U_200901_184453/110035631/ccs	GTCTGTCAGATGAATCTGGTATAC	mm10	chr18	24603968	24638808	+	22	2735	48723	127289	ENSMUSG00000024271.8	ENSMUST00000234266.1	Elp2	Elp2-204	Known	Known	None	None	None	None	None	None
m54284U_200831_121835/16646738/ccs	TAGGATGAATGCCTAAACGCCGGC	mm10	chr3	27106968	27107103	-	1	246	7507	179879	ENSMUSG00000027699.19	ENCODEMT000179879	Ect2	ENCODEMT000179879	Known	Genomic	None	None	None	None	None	None
m54284U_200901_184453/3409476/ccs	GCCACATATATCAGCATCTATTAC	mm10	chr14	24490718	24495859	+	5	513	40563	105013	ENSMUSG00000025290.17	ENSMUST00000225023.1	Rps24	Rps24-210	Known	Known	None	None	None	None	None	None
m54284U_200901_184453/157025660/ccs	GCTAACGAAGATCGCAATATTGGC	mm10	chr13	21818312	21818895	+	1	415	60271	179839	ENCODEMG000060271	ENCODEMT000179839	ENCODEMG000060271	ENCODEMT000179839	Intergenic	Intergenic	None	None	None	None	None	None
m54284U_200831_121835/51513799/ccs	CCATCCTCACCACTGTGCAAATTC	mm10	chr12	24888105	24888208	+	1	104	35573	179886	ENSMUSG00000020646.17	ENCODEMT000179886	Mboat2	ENCODEMT000179886	Known	Genomic	None	None	None	None	None	None
m54284U_200901_184453/79563413/ccs	CCGAAGTAACACGACCATCATGCA	mm10	chr17	15023606	15023029	-	1	569	46337	179883	ENSMUSG00000079710.10	ENCODEMT000179883	Gm3448	ENCODEMT000179883	Known	Genomic	None	None	None	None	None	None
m54284U_200901_184453/27787450/ccs	CCTCCTGACCGACAACTGGGCATC	mm10	chr14	24490731	24492030	+	1	1275	40563	179864	ENSMUSG00000025290.17	ENCODEMT000179864	Rps24	ENCODEMT000179864	Known	Genomic	None	None	None	None	None	None
m54284U_200901_184453/38471132/ccs	CCGTGAGAGTGTTCTAGTTTGTGA	mm10	chr10	24659652	24658609	-	1	1044	29855	179903	ENSMUSG00000037370.13	ENCODEMT000179903	Enpp1	ENCODEMT000179903	Known	Genomic	None	None	None	None	None	None
m54284U_200901_184453/24840892/ccs	CGCTGATCCGGATTGCCACAATTG	mm10	chr11	20239744	20238386	-	2	752	32397	179904	ENSMUSG00000044066.14	ENCODEMT000179904	Cep68	ENCODEMT000179904	Known	ISM	Both	None	None	None	None	None
m54284U_200901_184453/108528980/ccs	GCCACATATATCAGCATCTATTAC	mm10	chr13	21818362	21820271	+	1	1741	60271	179839	ENCODEMG000060271	ENCODEMT000179839	ENCODEMG000060271	ENCODEMT000179839	Intergenic	Intergenic	None	None	None	None	None	None
m54284U_200831_121835/33687399/ccs	GATGAATCCACCTTACGGTTCTTC	mm10	chr2	13574311	13582551	+	9	1559	3735	9158	ENSMUSG00000026728.9	ENSMUST00000028062.7	Vim	Vim-201	Known	Known	None	None	None	None	None	None
m54284U_200901_184453/135004828/ccs	AACAACCATATCAGCAATAAGCTC	mm10	chr18	24603975	24638808	+	22	2753	48723	127289	ENSMUSG00000024271.8	ENSMUST00000234266.1	Elp2	Elp2-204	Known	Known	None	None	None	None	None	None
m54284U_200901_184453/92473676/ccs	AACAACCAAGATCGCAACTCGTAA	mm10	chr15	25780937	25781854	+	1	583	42897	179847	ENSMUSG00000022272.17	ENCODEMT000179847	Myo10	ENCODEMT000179847	Known	Genomic	None	None	None	None	None	None
m54284U_200831_121835/134742714/ccs	TGGTGGTAGACAGTGCATCGCATA	mm10	chr12	24888105	24890628	+	1	2524	35573	179886	ENSMUSG00000020646.17	ENCODEMT000179886	Mboat2	ENCODEMT000179886	Known	Genomic	None	None	None	None	None	None
m54284U_200901_184453/155123821/ccs	ACAAGCTAGAGTTAGCATCTATAA	mm10	chr17	15024101	15023029	-	1	1045	46337	179883	ENSMUSG00000079710.10	ENCODEMT000179883	Gm3448	ENCODEMT000179883	Known	Genomic	None	None	None	None	None	None
m54284U_200901_184453/82381139/ccs	AAGGACACGGAGAACAGTGCTAGC	mm10	chr19	5800824	5799928	-	1	897	50013	130896	ENSMUSG00000092341.3	ENSMUST00000172812.2	Malat1	Malat1-201	Known	Known	None	None	None	None	None	None
m54284U_200831_121835/137953803/ccs	CCGACAACGTCTGTCACCATCTTG	mm10	chr3	27109264	27108497	-	1	1148	7507	179879	ENSMUSG00000027699.19	ENCODEMT000179879	Ect2	ENCODEMT000179879	Known	Genomic	None	None	None	None	None	None
m54284U_200901_184453/27984331/ccs	CAAGACTAGAGTTAGCATCCGCGA	mm10	chr14	24490718	24495859	+	6	533	40563	105011	ENSMUSG00000025290.17	ENSMUST00000169826.2	Rps24	Rps24-202	Known	Known	None	None	None	None	None	None
m54284U_200831_121835/34015763/ccs	AGTACAAGATTGGCTCATTCATGG	mm10	chr16	14391250	14391929	+	1	680	44717	179905	ENSMUSG00000023088.17	ENCODEMT000179905	Abcc1	ENCODEMT000179905	Known	Genomic	None	None	None	None	None	None
m54284U_200901_184453/80806207/ccs	TGGTGGTAAGGCTAACAAACGATA	mm10	chr18	24603975	24638812	+	22	2757	48723	127289	ENSMUSG00000024271.8	ENSMUST00000234266.1	Elp2	Elp2-204	Known	Known	None	None	None	None	None	None
m54284U_200831_121835/77529171/ccs	AGATCGCAAGGCTAACGACCTTTC	mm10	chr12	24888300	24888668	+	1	369	35573	179886	ENSMUSG00000020646.17	ENCODEMT000179886	Mboat2	ENCODEMT000179886	Known	Genomic	None	None	None	None	None	None
m54284U_200831_121835/33752680/ccs	AATCCGTCCAAGACTACGTTCGAG	mm10	chr2	13574311	13582823	+	9	1831	3735	9158	ENSMUSG00000026728.9	ENSMUST00000028062.7	Vim	Vim-201	Known	Known	None	None	None	None	None	None
m54284U_200831_121835/79170003/ccs	ACATTGGCAACTCACCTGTCTGAA	mm10	chr4	40227363	40227054	-	1	310	10546	179906	ENSMUSG00000040296.15	ENCODEMT000179906	Ddx58	ENCODEMT000179906	Known	Genomic	None	None	None	None	None	None
m54284U_200831_121835/52824339/ccs	CTCAATGAGAGCTGAATGCGATCG	mm10	chr15	25780940	25781856	+	1	582	42897	179847	ENSMUSG00000022272.17	ENCODEMT000179847	Myo10	ENCODEMT000179847	Known	Genomic	None	None	None	None	None	None
m54284U_200901_184453/35392221/ccs	TGAAGAGAAAACATCGAAACGATA	mm10	chr14	24490718	24495859	+	6	533	40563	105011	ENSMUSG00000025290.17	ENSMUST00000169826.2	Rps24	Rps24-202	Known	Known	None	None	None	None	None	None
m54284U_200831_121835/116787545/ccs	CGGATTGCGTGTTCTAGGTTCTTC	mm10	chr17	15024103	15023103	-	1	973	46337	179883	ENSMUSG00000079710.10	ENCODEMT000179883	Gm3448	ENCODEMT000179883	Known	Genomic	None	None	None	None	None	None
m54284U_200831_121835/68356312/ccs	TGGAACAACAGCGTTATAAATATC	mm10	chr12	24888381	24889292	+	1	912	35573	179886	ENSMUSG00000020646.17	ENCODEMT000179886	Mboat2	ENCODEMT000179886	Known	Genomic	None	None	None	None	None	None
m54284U_200901_184453/117376494/ccs	GCGAGTAAGACAGTGCGAGGTTGA	mm10	chr13	21818378	21819526	+	1	980	60271	179839	ENCODEMG000060271	ENCODEMT000179839	ENCODEMG000060271	ENCODEMT000179839	Intergenic	Intergenic	None	None	None	None	None	None
m54284U_200901_184453/156043925/ccs	AACAACCATATCAGCAATAAGCTC	mm10	chr18	24603976	24638808	+	22	2752	48723	127289	ENSMUSG00000024271.8	ENSMUST00000234266.1	Elp2	Elp2-204	Known	Known	None	None	None	None	None	None
m54284U_200831_121835/101384665/ccs	TCTTCACAGGTGCGAATGGGCATC	mm10	chr15	25780940	25781694	+	1	420	42897	179847	ENSMUSG00000022272.17	ENCODEMT000179847	Myo10	ENCODEMT000179847	Known	Genomic	None	None	None	None	None	None
m54284U_200831_121835/149095277/ccs	AGTCACTAGAGTTAGCCTGCTTTG	mm10	chr1	34177416	34179290	+	1	1938	448	179902	ENSMUSG00000026131.18	ENCODEMT000179902	Dst	ENCODEMT000179902	Known	Genomic	None	None	None	None	None	None
m54284U_200831_121835/34211243/ccs	AACGCTTAAGCAGGAAATTCATGG	mm10	chr2	13574311	13582825	+	9	1833	3735	9158	ENSMUSG00000026728.9	ENSMUST00000028062.7	Vim	Vim-201	Known	Known	None	None	None	None	None	None
m54284U_200901_184453/144574456/ccs	ACCACTGTATTGGCTCATATTGGC	mm10	chr17	15023839	15023160	-	1	664	46337	179883	ENSMUSG00000079710.10	ENCODEMT000179883	Gm3448	ENCODEMT000179883	Known	Genomic	None	None	None	None	None	None
m54284U_200831_121835/46925166/ccs	ATCATTCCGCTAACGAATTCATGG	mm10	chr13	21818398	21820271	+	1	1705	60271	179839	ENCODEMG000060271	ENCODEMT000179839	ENCODEMG000060271	ENCODEMT000179839	Intergenic	Intergenic	None	None	None	None	None	None
m54284U_200831_121835/134482492/ccs	AGTCACTAAAGACGGATTACCTCG	mm10	chr3	27109095	27108520	-	1	956	7507	179879	ENSMUSG00000027699.19	ENCODEMT000179879	Ect2	ENCODEMT000179879	Known	Genomic	None	None	None	None	None	None
m54284U_200901_184453/89851505/ccs	AATCCGTCCAAGACTACGTTCGAG	mm10	chr19	5800609	5799928	-	1	682	50013	130896	ENSMUSG00000092341.3	ENSMUST00000172812.2	Malat1	Malat1-201	Known	Known	None	None	None	None	None	None
m54284U_200901_184453/121700865/ccs	AGAGTCAAAACGCTTAGTCCGTAG	mm10	chr5	21569354	21570118	+	1	765	13305	179907	ENSMUSG00000039883.5	ENCODEMT000179907	Lrrc17	ENCODEMT000179907	Known	Genomic	None	None	None	None	None	None
m54284U_200901_184453/156762198/ccs	AACTCACCGATGAATCTTCGCTAC	mm10	chr12	24888694	24889292	+	1	599	35573	179886	ENSMUSG00000020646.17	ENCODEMT000179886	Mboat2	ENCODEMT000179886	Known	Genomic	None	None	None	None	None	None
m54284U_200901_184453/47712224/ccs	CCTCCTGACCGTGAGAATATTGGC	mm10	chr14	24490718	24493897	+	4	832	40563	105014	ENSMUSG00000025290.17	ENSMUST00000223939.1	Rps24	Rps24-204	Known	Known	None	None	None	None	None	None
m54284U_200901_184453/85198018/ccs	GTACGCAATCCGTCTAGAGGTTGA	mm10	chr18	24603982	24619808	+	11	1504	48723	179799	ENSMUSG00000024271.8	ENCODEMT000179799	Elp2	ENCODEMT000179799	Known	ISM	Prefix	None	None	None	None	None
m54284U_200901_184453/69601067/ccs	ATCATTCCGCTAACGAATTCATGG	mm10	chr13	21818398	21820271	+	1	1705	60271	179839	ENCODEMG000060271	ENCODEMT000179839	ENCODEMG000060271	ENCODEMT000179839	Intergenic	Intergenic	None	None	None	None	None	None
m54284U_200831_121835/148703081/ccs	AGATGTACAGTCACTAGAATAATG	mm10	chr3	27109095	27108730	-	1	746	7507	179879	ENSMUSG00000027699.19	ENCODEMT000179879	Ect2	ENCODEMT000179879	Known	Genomic	None	None	None	None	None	None
m54284U_200831_121835/12255943/ccs	CCGTGAGATCTTCACAACGCCGGC	mm10	chr17	15023900	15023352	-	1	521	46337	179883	ENSMUSG00000079710.10	ENCODEMT000179883	Gm3448	ENCODEMT000179883	Known	Genomic	None	None	None	None	None	None
m54284U_200901_184453/95158897/ccs	GCCACATACGGATTGCCTATTTCA	mm10	chr19	5800626	5799928	-	1	699	50013	130896	ENSMUSG00000092341.3	ENSMUST00000172812.2	Malat1	Malat1-201	Known	Known	None	None	None	None	None	None
m54284U_200831_121835/35324856/ccs	ATCCTGTAAACCGAGATTACCTCG	mm10	chr2	13574311	13582826	+	9	1834	3735	9158	ENSMUSG00000026728.9	ENSMUST00000028062.7	Vim	Vim-201	Known	Known	None	None	None	None	None	None
m54284U_200901_184453/108726551/ccs	CCATCCTCATCATTCCTTATTCTG	mm10	chr1	34177431	34179995	+	1	2565	448	905	ENSMUSG00000026131.18	ENSMUST00000189952.1	Dst	Dst-219	Known	Known	None	None	None	None	None	None
m54284U_200831_121835/170460195/ccs	ATTGGCTCCAAGACTAGGTGGAGC	mm10	chr10	24664029	24662421	-	1	1617	29855	179908	ENSMUSG00000037370.13	ENCODEMT000179908	Enpp1	ENCODEMT000179908	Known	Genomic	None	None	None	None	None	None
m54284U_200901_184453/74384784/ccs	GAGCTGAACCATCCTCACGGACTC	mm10	chr16	14391617	14393988	+	2	1767	44717	179909	ENSMUSG00000023088.17	ENCODEMT000179909	Abcc1	ENCODEMT000179909	Known	Genomic	None	None	None	None	None	None
m54284U_200831_121835/156896002/ccs	GTACGCAATCCGTCTATTGGGAGA	mm10	chr13	21818410	21820274	+	1	1696	60271	179839	ENCODEMG000060271	ENCODEMT000179839	ENCODEMG000060271	ENCODEMT000179839	Intergenic	Intergenic	None	None	None	None	None	None
m54284U_200831_121835/168166646/ccs	ACAAGCTAACATTGGCGTGCTAGC	mm10	chr12	24888696	24890625	+	1	1930	35573	179886	ENSMUSG00000020646.17	ENCODEMT000179886	Mboat2	ENCODEMT000179886	Known	Genomic	None	None	None	None	None	None
m54284U_200901_184453/86246687/ccs	TGGAACAAACAGCAGACATAGCTA	mm10	chr3	27108623	27108820	-	1	184	7507	179879	ENSMUSG00000027699.19	ENCODEMT000179879	Ect2	ENCODEMT000179879	Known	Genomic	None	None	None	None	None	None
m54284U_200901_184453/165020804/ccs	CAATGGAAAGCACCTCATCTATAA	mm10	chr15	25780940	25781677	+	1	403	42897	179847	ENSMUSG00000022272.17	ENCODEMT000179847	Myo10	ENCODEMT000179847	Known	Genomic	None	None	None	None	None	None
m54284U_200831_121835/36112055/ccs	CTCAATGAGTCTGTCACTAAGGGA	mm10	chr2	13574327	13574422	+	1	112	3735	176374	ENSMUSG00000026728.9	ENCODEMT000176374	Vim	ENCODEMT000176374	Known	Genomic	None	None	None	None	None	None
m54284U_200831_121835/171903641/ccs	CCGTGAGAACCTCCAACCATCTTG	mm10	chr17	15023801	15023554	-	1	239	46337	179883	ENSMUSG00000079710.10	ENCODEMT000179883	Gm3448	ENCODEMT000179883	Known	Genomic	None	None	None	None	None	None
m54284U_200901_184453/37946673/ccs	GTCTGTCAGATGAATCACGGACTC	mm10	chr18	24603982	24605435	+	1	1454	48723	179910	ENSMUSG00000024271.8	ENCODEMT000179910	Elp2	ENCODEMT000179910	Known	Genomic	None	None	None	None	None	None
m54284U_200901_184453/104858903/ccs	GACAGTGCGCGAGTAACGTTCGAG	mm10	chr13	21818499	21820271	+	1	1604	60271	179839	ENCODEMG000060271	ENCODEMT000179839	ENCODEMG000060271	ENCODEMT000179839	Intergenic	Intergenic	None	None	None	None	None	None
m54284U_200901_184453/101582189/ccs	GCCACATATATCAGCATCTATTAC	mm10	chr19	5801098	5799928	-	1	1171	50013	130896	ENSMUSG00000092341.3	ENSMUST00000172812.2	Malat1	Malat1-201	Known	Known	None	None	None	None	None	None
m54284U_200901_184453/21300776/ccs	CAAGACTAAGTGGTCAACGCCGGC	mm10	chr4	40228642	40228281	-	1	362	10546	179911	ENSMUSG00000040296.15	ENCODEMT000179911	Ddx58	ENCODEMT000179911	Known	Genomic	None	None	None	None	None	None
m54284U_200901_184453/179241870/ccs	AACTCACCGATGAATCCGAACGTC	mm10	chr1	34177577	34177949	+	1	436	448	179902	ENSMUSG00000026131.18	ENCODEMT000179902	Dst	ENCODEMT000179902	Known	Genomic	None	None	None	None	None	None
m54284U_200901_184453/101714308/ccs	ATCATTCCTATCAGCAATAAGCTC	mm10	chr19	5802671	5799928	-	1	2744	50013	130896	ENSMUSG00000092341.3	ENSMUST00000172812.2	Malat1	Malat1-201	Known	Known	None	None	None	None	None	None
m54284U_200831_121835/111740553/ccs	CGAACTTATCTTCACAACTTACGA	mm10	chr3	27109095	27109055	-	1	421	7507	179879	ENSMUSG00000027699.19	ENCODEMT000179879	Ect2	ENCODEMT000179879	Known	Genomic	None	None	None	None	None	None
m54284U_200901_184453/57608778/ccs	GATGAATCAGTGGTCAGAATAATG	mm10	chr12	24889941	24893143	+	1	3190	35573	179912	ENSMUSG00000020646.17	ENCODEMT000179912	Mboat2	ENCODEMT000179912	Known	Genomic	None	None	None	None	None	None
m54284U_200831_121835/119933283/ccs	TCTTCACAGGTGCGAATGGGCATC	mm10	chr15	25780942	25781692	+	1	416	42897	179847	ENSMUSG00000022272.17	ENCODEMT000179847	Myo10	ENCODEMT000179847	Known	Genomic	None	None	None	None	None	None
m54284U_200901_184453/52232378/ccs	CCTCCTGACCATCCTCTTATTCTG	mm10	chr14	24490718	24492116	+	3	317	40563	105012	ENSMUSG00000025290.17	ENSMUST00000225994.1	Rps24	Rps24-212	Known	Known	None	None	None	None	None	None
m54284U_200901_184453/113116794/ccs	GCCACATATATCAGCATATTTAAG	mm10	chr13	21819797	21818523	-	1	1283	60277	179913	ENCODEMG000060277	ENCODEMT000179913	ENCODEMG000060277	ENCODEMT000179913	Antisense	Antisense	None	None	None	None	None	None
m54284U_200901_184453/107612292/ccs	TGGTGGTAGCCACATAGTTCAACA	mm10	chr19	5802671	5799928	-	1	2744	50013	130896	ENSMUSG00000092341.3	ENSMUST00000172812.2	Malat1	Malat1-201	Known	Known	None	None	None	None	None	None
m54284U_200831_121835/37620076/ccs	ACGCTCGAAAGACGGAACTCGTAA	mm10	chr2	13574311	13582823	+	9	1831	3735	9158	ENSMUSG00000026728.9	ENSMUST00000028062.7	Vim	Vim-201	Known	Known	None	None	None	None	None	None
m54284U_200901_184453/116852801/ccs	GACAGTGCGCGAGTAACGTTCGAG	mm10	chr19	5802671	5799928	-	1	2744	50013	130896	ENSMUSG00000092341.3	ENSMUST00000172812.2	Malat1	Malat1-201	Known	Known	None	None	None	None	None	None
m54284U_200901_184453/6946869/ccs	ACCACTGTCCTCTATCTGGGCATC	mm10	chr3	27109030	27109173	-	1	238	7507	179879	ENSMUSG00000027699.19	ENCODEMT000179879	Ect2	ENCODEMT000179879	Known	Genomic	None	None	None	None	None	None
m54284U_200901_184453/19532514/ccs	CGCATACAGGAGAACATAATACGC	mm10	chr1	34177652	34179365	+	2	1642	448	179914	ENSMUSG00000026131.18	ENCODEMT000179914	Dst	ENCODEMT000179914	Known	NNC	None	None	None	None	None	None
m54284U_200831_121835/118162096/ccs	TGGCTTCACGACACACTACGGTTA	mm10	chr11	20238905	20240867	+	1	1963	60278	179915	ENCODEMG000060278	ENCODEMT000179915	ENCODEMG000060278	ENCODEMT000179915	Antisense	Antisense	None	None	None	None	None	None
m54284U_200901_184453/98894089/ccs	AATCCGTCCCAGTTCACTGCTTTG	mm10	chr15	25781245	25786047	+	3	989	42897	179916	ENSMUSG00000022272.17	ENCODEMT000179916	Myo10	ENCODEMT000179916	Known	ISM	Both	None	None	None	None	None
m54284U_200831_121835/90900423/ccs	GCCACATAGCTAACGAGTGCTAGC	mm10	chr5	21570218	21575533	+	2	728	13305	179917	ENSMUSG00000039883.5	ENCODEMT000179917	Lrrc17	ENCODEMT000179917	Known	ISM	Suffix	None	None	None	None	None
m54284U_200901_184453/71173207/ccs	GTCTGTCAAGAGTCAAACGTTAAC	mm10	chr14	24490718	24492924	+	2	2116	40563	105020	ENSMUSG00000025290.17	ENSMUST00000224699.1	Rps24	Rps24-209	Known	Known	None	None	None	None	None	None
m54284U_200901_184453/118358857/ccs	GTGTTCTAGTGTTCTAGGTGGAGC	mm10	chr19	5800974	5799928	-	1	1047	50013	130896	ENSMUSG00000092341.3	ENSMUST00000172812.2	Malat1	Malat1-201	Known	Known	None	None	None	None	None	None
m54284U_200831_121835/25034855/ccs	GAGCTGAACCATCCTCTGGTATAC	mm10	chr18	24603985	24638812	+	22	2747	48723	127289	ENSMUSG00000024271.8	ENSMUST00000234266.1	Elp2	Elp2-204	Known	Known	None	None	None	None	None	None
m54284U_200831_121835/39324293/ccs	TGGAACAAGTGTTCTACGTTCGAG	mm10	chr2	13574311	13582825	+	9	1833	3735	9158	ENSMUSG00000026728.9	ENSMUST00000028062.7	Vim	Vim-201	Known	Known	None	None	None	None	None	None
m54284U_200831_121835/41813077/ccs	AAGGACACTGGCTTCAGCTATGCG	mm10	chr17	15024101	15023608	-	1	466	46337	179883	ENSMUSG00000079710.10	ENCODEMT000179883	Gm3448	ENCODEMT000179883	Known	Genomic	None	None	None	None	None	None
m54284U_200901_184453/104858069/ccs	GCCACATACACTTCGACCGTTCTA	mm10	chr16	14391685	14391940	+	1	324	44717	179905	ENSMUSG00000023088.17	ENCODEMT000179905	Abcc1	ENCODEMT000179905	Known	Genomic	None	None	None	None	None	None
m54284U_200901_184453/78710143/ccs	GATGAATCAAGAGATCACGCCGGC	mm10	chr14	24490718	24495859	+	5	513	40563	105013	ENSMUSG00000025290.17	ENSMUST00000225023.1	Rps24	Rps24-210	Known	Known	None	None	None	None	None	None
m54284U_200901_184453/23857569/ccs	AAGACGGACACCTTACCACAATTG	mm10	chr10	24666714	24666044	-	1	671	29855	179918	ENSMUSG00000037370.13	ENCODEMT000179918	Enpp1	ENCODEMT000179918	Known	Genomic	None	None	None	None	None	None
m54284U_200831_121835/87885076/ccs	GCCACATATATCAGCATCTATTAC	mm10	chr3	27114322	27110356	-	1	3967	7507	179919	ENSMUSG00000027699.19	ENCODEMT000179919	Ect2	ENCODEMT000179919	Known	Genomic	None	None	None	None	None	None
m54284U_200901_184453/19465680/ccs	ATAGCGACACAGCAGAGAATAATG	mm10	chr17	15024101	15023609	-	1	465	46337	179883	ENSMUSG00000079710.10	ENCODEMT000179883	Gm3448	ENCODEMT000179883	Known	Genomic	None	None	None	None	None	None
m54284U_200831_121835/82577995/ccs	CGCATACAGGAGAACATAATACGC	mm10	chr1	34177255	34179386	+	2	1642	448	179914	ENSMUSG00000026131.18	ENCODEMT000179914	Dst	ENCODEMT000179914	Known	NNC	None	None	None	None	None	None
m54284U_200831_121835/28706859/ccs	GTCTGTCAGATGAATCTGGTATAC	mm10	chr18	24603985	24638812	+	22	2747	48723	127289	ENSMUSG00000024271.8	ENSMUST00000234266.1	Elp2	Elp2-204	Known	Known	None	None	None	None	None	None
m54284U_200831_121835/13043980/ccs	CGACACACAACCGAGAATATTGGC	mm10	chr16	14391685	14391924	+	1	308	44717	179905	ENSMUSG00000023088.17	ENCODEMT000179905	Abcc1	ENCODEMT000179905	Known	Genomic	None	None	None	None	None	None
m54284U_200901_184453/138872993/ccs	GATGAATCAGTGGTCAGAATAATG	mm10	chr12	24889941	24893143	+	1	3197	35573	179912	ENSMUSG00000020646.17	ENCODEMT000179912	Mboat2	ENCODEMT000179912	Known	Genomic	None	None	None	None	None	None
m54284U_200831_121835/74255124/ccs	ACCACTGTCACCTTACTATTTAAG	mm10	chr13	21819968	21818493	-	1	1482	60277	179913	ENCODEMG000060277	ENCODEMT000179913	ENCODEMG000060277	ENCODEMT000179913	Antisense	Antisense	None	None	None	None	None	None
m54284U_200901_184453/83298848/ccs	CGGATTGCGAGCTGAACGCCCGGA	mm10	chr14	24490718	24495857	+	5	511	40563	105013	ENSMUSG00000025290.17	ENSMUST00000225023.1	Rps24	Rps24-210	Known	Known	None	None	None	None	None	None
m54284U_200831_121835/42011256/ccs	GTCTGTCAGATGAATCTGGTATAC	mm10	chr2	13574311	13582826	+	9	1834	3735	9158	ENSMUSG00000026728.9	ENSMUST00000028062.7	Vim	Vim-201	Known	Known	None	None	None	None	None	None
m54284U_200901_184453/98894569/ccs	TATCAGCAAACGTGATGACCTTTC	mm10	chr4	40233351	40232655	-	1	697	10546	179920	ENSMUSG00000040296.15	ENCODEMT000179920	Ddx58	ENCODEMT000179920	Known	Genomic	None	None	None	None	None	None
m54284U_200901_184453/12979011/ccs	ATAGCGACACAGCAGAGAATAATG	mm10	chr17	15024172	15023611	-	1	553	46337	179883	ENSMUSG00000079710.10	ENCODEMT000179883	Gm3448	ENCODEMT000179883	Known	Genomic	None	None	None	None	None	None
m54284U_200901_184453/23791632/ccs	CGCATACACGCATACACCGTTCTA	mm10	chr18	24603985	24638801	+	22	2736	48723	127289	ENSMUSG00000024271.8	ENSMUST00000234266.1	Elp2	Elp2-204	Known	Known	None	None	None	None	None	None
m54284U_200831_121835/159779083/ccs	ACCACTGTCACCTTACTATTTAAG	mm10	chr13	21819968	21818493	-	1	1482	60277	179913	ENCODEMG000060277	ENCODEMT000179913	ENCODEMG000060277	ENCODEMT000179913	Antisense	Antisense	None	None	None	None	None	None
m54284U_200901_184453/70518089/ccs	CAAGGAGCATAGCGACTACGGTTA	mm10	chr16	14391689	14391908	+	1	288	44717	179905	ENSMUSG00000023088.17	ENCODEMT000179905	Abcc1	ENCODEMT000179905	Known	Genomic	None	None	None	None	None	None
m54284U_200901_184453/119406698/ccs	TGGCTTCAGCTCGGTATCTATTAC	mm10	chr19	5800737	5799928	-	1	810	50013	130896	ENSMUSG00000092341.3	ENSMUST00000172812.2	Malat1	Malat1-201	Known	Known	None	None	None	None	None	None
m54284U_200831_121835/91291713/ccs	AACTCACCGATGAATCTTCGCTAC	mm10	chr12	24890073	24890627	+	1	555	35573	179912	ENSMUSG00000020646.17	ENCODEMT000179912	Mboat2	ENCODEMT000179912	Known	Genomic	None	None	None	None	None	None
m54284U_200901_184453/140902727/ccs	ACCACTGTAAGACGGATGGCGCGC	mm10	chr14	24490718	24495855	+	5	509	40563	105013	ENSMUSG00000025290.17	ENSMUST00000225023.1	Rps24	Rps24-210	Known	Known	None	None	None	None	None	None
m54284U_200831_121835/42271077/ccs	GAGCTGAACCATCCTCTGGTATAC	mm10	chr2	13574311	13582567	+	9	1575	3735	9158	ENSMUSG00000026728.9	ENSMUST00000028062.7	Vim	Vim-201	Known	Known	None	None	None	None	None	None
m54284U_200901_184453/64750835/ccs	CACCTTACATCCTGTATTACCTCG	mm10	chr18	24603985	24638812	+	22	2747	48723	127289	ENSMUSG00000024271.8	ENSMUST00000234266.1	Elp2	Elp2-204	Known	Known	None	None	None	None	None	None
m54284U_200831_121835/79627648/ccs	CCATCCTCATCATTCCTTATTCTG	mm10	chr1	34177691	34179148	+	1	1521	448	179902	ENSMUSG00000026131.18	ENCODEMT000179902	Dst	ENCODEMT000179902	Known	Genomic	None	None	None	None	None	None
m54284U_200901_184453/119475006/ccs	GTGTTCTAGCGAGTAACGTTCGAG	mm10	chr19	5802218	5799928	-	1	2291	50013	130896	ENSMUSG00000092341.3	ENSMUST00000172812.2	Malat1	Malat1-201	Known	Known	None	None	None	None	None	None
m54284U_200901_184453/157485578/ccs	AGTGGTCAAGTACAAGTATCCGGG	mm10	chr17	15024224	15023614	-	1	602	46337	179883	ENSMUSG00000079710.10	ENCODEMT000179883	Gm3448	ENCODEMT000179883	Known	Genomic	None	None	None	None	None	None
m54284U_200901_184453/5505991/ccs	GCTAACGAGACAGTGCTCTATTAC	mm10	chr13	21818506	21820274	+	1	1600	60271	179839	ENCODEMG000060271	ENCODEMT000179839	ENCODEMG000060271	ENCODEMT000179839	Intergenic	Intergenic	None	None	None	None	None	None
m54284U_200831_121835/64946289/ccs	AACGTGATAGCAGGAAATCTATAA	mm10	chr12	24892576	24892855	+	1	280	35573	179912	ENSMUSG00000020646.17	ENCODEMT000179912	Mboat2	ENCODEMT000179912	Known	Genomic	None	None	None	None	None	None
m54284U_200901_184453/129895052/ccs	CACCTTACATCCTGTATTACCTCG	mm10	chr18	24603985	24638812	+	22	2747	48723	127289	ENSMUSG00000024271.8	ENSMUST00000234266.1	Elp2	Elp2-204	Known	Known	None	None	None	None	None	None
m54284U_200901_184453/45484273/ccs	ACGCTCGACTGGCATAGCCGTGTA	mm10	chr1	34177697	34178751	+	1	1118	448	179902	ENSMUSG00000026131.18	ENCODEMT000179902	Dst	ENCODEMT000179902	Known	Genomic	None	None	None	None	None	None
m54284U_200831_121835/53414417/ccs	CTGGCATAAGCCATGCGCCTGCAA	mm10	chr14	24490718	24495857	+	5	511	40563	105013	ENSMUSG00000025290.17	ENSMUST00000225023.1	Rps24	Rps24-210	Known	Known	None	None	None	None	None	None
m54284U_200901_184453/156240562/ccs	GCCACATAGCTAACGAGTGCTAGC	mm10	chr5	21570220	21575533	+	2	728	13305	179917	ENSMUSG00000039883.5	ENCODEMT000179917	Lrrc17	ENCODEMT000179917	Known	ISM	Suffix	None	None	None	None	None
m54284U_200901_184453/123601418/ccs	AAGAGATCTCTTCACAGGTGGAGC	mm10	chr19	5801433	5799928	-	1	1506	50013	130896	ENSMUSG00000092341.3	ENSMUST00000172812.2	Malat1	Malat1-201	Known	Known	None	None	None	None	None	None
m54284U_200901_184453/1312453/ccs	TAGGATGAAAGGTACATTACCTCG	mm10	chr13	21818507	21820274	+	1	1599	60271	179839	ENCODEMG000060271	ENCODEMT000179839	ENCODEMG000060271	ENCODEMT000179839	Intergenic	Intergenic	None	None	None	None	None	None
m54284U_200831_121835/42273318/ccs	CAAGGAGCGCTCGGTAGCTGCATG	mm10	chr2	13574327	13574534	+	1	224	3735	176374	ENSMUSG00000026728.9	ENCODEMT000176374	Vim	ENCODEMT000176374	Known	Genomic	None	None	None	None	None	None
m54284U_200831_121835/13566508/ccs	GTCTGTCAGATGAATCTGGTATAC	mm10	chr18	24603985	24638809	+	22	2744	48723	127289	ENSMUSG00000024271.8	ENSMUST00000234266.1	Elp2	Elp2-204	Known	Known	None	None	None	None	None	None
m54284U_200831_121835/179047080/ccs	GCCACATAGAGCTGAACCGTTCTA	mm10	chr11	20239627	20239070	-	1	558	32397	179921	ENSMUSG00000044066.14	ENCODEMT000179921	Cep68	ENCODEMT000179921	Known	ISM	None	None	None	None	None	None
m54284U_200901_184453/42470167/ccs	AGTGGTCAAGTACAAGTATCCGGG	mm10	chr17	15024208	15023615	-	1	585	46337	179883	ENSMUSG00000079710.10	ENCODEMT000179883	Gm3448	ENCODEMT000179883	Known	Genomic	None	None	None	None	None	None
m54284U_200901_184453/52431614/ccs	CAAGGAGCATAGCGACCATAGCTA	mm10	chr15	25781275	25783064	+	2	703	42897	179891	ENSMUSG00000022272.17	ENCODEMT000179891	Myo10	ENCODEMT000179891	Known	ISM	Both	None	None	None	None	None
m54284U_200901_184453/112263564/ccs	CAAGGAGCATAGCGACCATAGCTA	mm10	chr1	34180371	34177742	-	1	2630	454	917	ENSMUSG00000096992.3	ENSMUST00000187268.1	Gm26788	Gm26788-202	Known	Known	None	None	None	None	None	None
m54284U_200831_121835/97323218/ccs	CCGTGAGATCTTCACAACGCCGGC	mm10	chr3	27110888	27110356	-	1	533	7507	179919	ENSMUSG00000027699.19	ENCODEMT000179919	Ect2	ENCODEMT000179919	Known	Genomic	None	None	None	None	None	None
m54284U_200901_184453/31393020/ccs	ACGTATCATAGGATGAGCCGTGTA	mm10	chr10	24666214	24666044	-	1	171	29855	179918	ENSMUSG00000037370.13	ENCODEMT000179918	Enpp1	ENCODEMT000179918	Known	Genomic	None	None	None	None	None	None
m54284U_200901_184453/124584802/ccs	ACGTATCACACTTCGAAAACGATA	mm10	chr19	5802667	5799928	-	1	2740	50013	130896	ENSMUSG00000092341.3	ENSMUST00000172812.2	Malat1	Malat1-201	Known	Known	None	None	None	None	None	None
m54284U_200901_184453/141035502/ccs	AACTCACCGATGAATCTTCGCTAC	mm10	chr12	24894978	24895138	+	1	161	35573	179922	ENSMUSG00000020646.17	ENCODEMT000179922	Mboat2	ENCODEMT000179922	Known	Genomic	None	None	None	None	None	None
m54284U_200831_121835/140184240/ccs	GGTGCGAAGATAGACACGTTCGAG	mm10	chr16	14393644	14394081	+	1	438	44717	179923	ENSMUSG00000023088.17	ENCODEMT000179923	Abcc1	ENCODEMT000179923	Known	ISM	None	None	None	None	None	None
m54284U_200831_121835/31785155/ccs	CACCTTACATCCTGTATTACCTCG	mm10	chr18	24603985	24638812	+	22	2747	48723	127289	ENSMUSG00000024271.8	ENSMUST00000234266.1	Elp2	Elp2-204	Known	Known	None	None	None	None	None	None
m54284U_200901_184453/127272042/ccs	AAGGACACGCCACATAACTCGTAA	mm10	chr19	5802671	5799928	-	1	2744	50013	130896	ENSMUSG00000092341.3	ENSMUST00000172812.2	Malat1	Malat1-201	Known	Known	None	None	None	None	None	None
m54284U_200831_121835/108790810/ccs	GTCTGTCAAGAGTCAAACGCCGGC	mm10	chr3	27113554	27110356	-	1	3199	7507	179919	ENSMUSG00000027699.19	ENCODEMT000179919	Ect2	ENCODEMT000179919	Known	Genomic	None	None	None	None	None	None
m54284U_200901_184453/21891267/ccs	CCATCCTCCCTCCTGAGGGCGATG	mm10	chr5	21570997	21572309	+	1	1306	13305	179924	ENSMUSG00000039883.5	ENCODEMT000179924	Lrrc17	ENCODEMT000179924	Known	Genomic	None	None	None	None	None	None
m54284U_200831_121835/161286767/ccs	AGTCACTAGAGTTAGCCTGCTTTG	mm10	chr14	24490718	24495859	+	4	2794	40563	105014	ENSMUSG00000025290.17	ENSMUST00000223939.1	Rps24	Rps24-204	Known	Known	None	None	None	None	None	None
m54284U_200901_184453/171772326/ccs	AACAACCAAGTGGTCACATTTGGA	mm10	chr10	24666221	24666050	-	1	172	29855	179918	ENSMUSG00000037370.13	ENCODEMT000179918	Enpp1	ENCODEMT000179918	Known	Genomic	None	None	None	None	None	None
m54284U_200901_184453/174458308/ccs	ACAGCAGAACGTATCATGGGCATC	mm10	chr15	25781109	25783152	+	1	1709	42897	179847	ENSMUSG00000022272.17	ENCODEMT000179847	Myo10	ENCODEMT000179847	Known	Genomic	None	None	None	None	None	None
m54284U_200831_121835/44957959/ccs	AGATGTACCTGTAGCCGCCTGCAA	mm10	chr2	13574311	13582823	+	9	1831	3735	9158	ENSMUSG00000026728.9	ENSMUST00000028062.7	Vim	Vim-201	Known	Known	None	None	None	None	None	None
m54284U_200901_184453/57542336/ccs	CTCAATGAGCCACATATACGGTTA	mm10	chr1	34177754	34180209	+	1	2456	448	905	ENSMUSG00000026131.18	ENSMUST00000189952.1	Dst	Dst-219	Known	Known	None	None	None	None	None	None
m54284U_200901_184453/130353270/ccs	CAGCGTTAACACAGAACGTTCGAG	mm10	chr19	5802671	5799928	-	1	2744	50013	130896	ENSMUSG00000092341.3	ENSMUST00000172812.2	Malat1	Malat1-201	Known	Known	None	None	None	None	None	None
m54284U_200901_184453/80872667/ccs	GTGTTCTACCGAAGTATTGTCTTA	mm10	chr13	21818532	21820653	+	1	1953	60271	179839	ENCODEMG000060271	ENCODEMT000179839	ENCODEMG000060271	ENCODEMT000179839	Intergenic	Intergenic	None	None	None	None	None	None
m54284U_200901_184453/123406895/ccs	AACTCACCGATGAATCTTCGCTAC	mm10	chr4	40244254	40243831	-	1	424	60279	179925	ENCODEMG000060279	ENCODEMT000179925	ENCODEMG000060279	ENCODEMT000179925	Intergenic	Intergenic	None	None	None	None	None	None
m54284U_200831_121835/34212382/ccs	CCTCTATCCACTTCGACGTTCGAG	mm10	chr3	27112679	27110356	-	1	2324	7507	179919	ENSMUSG00000027699.19	ENCODEMT000179919	Ect2	ENCODEMT000179919	Known	Genomic	None	None	None	None	None	None
m54284U_200901_184453/72417504/ccs	ACTATGCACGCTGATCATTCATGG	mm10	chr14	24490718	24495857	+	6	531	40563	105011	ENSMUSG00000025290.17	ENSMUST00000169826.2	Rps24	Rps24-202	Known	Known	None	None	None	None	None	None
m54284U_200901_184453/133302029/ccs	GATGAATCCACCTTACAGCGAAAC	mm10	chr19	5802210	5799928	-	1	2283	50013	130896	ENSMUSG00000092341.3	ENSMUST00000172812.2	Malat1	Malat1-201	Known	Known	None	None	None	None	None	None
m54284U_200901_184453/4983368/ccs	TATCAGCAGTCGTAGATGGTATAC	mm10	chr18	24603985	24638795	+	22	2730	48723	127289	ENSMUSG00000024271.8	ENSMUST00000234266.1	Elp2	Elp2-204	Known	Known	None	None	None	None	None	None
m54284U_200831_121835/144967228/ccs	TGAAGAGAAAACATCGTGTCTGAA	mm10	chr16	14394160	14394795	+	1	936	44717	179923	ENSMUSG00000023088.17	ENCODEMT000179923	Abcc1	ENCODEMT000179923	Known	ISM	None	None	None	None	None	None
m54284U_200901_184453/179438301/ccs	CCATCCTCAGAGTCAACGTGGTTG	mm10	chr17	15024309	15024862	+	1	554	60280	179926	ENCODEMG000060280	ENCODEMT000179926	ENCODEMG000060280	ENCODEMT000179926	Antisense	Antisense	None	None	None	None	None	None
m54284U_200901_184453/63834567/ccs	CCTAATCCGCGAGTAACGTTCGAG	mm10	chr15	25781343	25793249	+	4	894	42897	179858	ENSMUSG00000022272.17	ENCODEMT000179858	Myo10	ENCODEMT000179858	Known	ISM	Suffix	None	None	None	None	None
m54284U_200831_121835/167773675/ccs	AAGACGGACACCTTACGAAATTAG	mm10	chr10	24668519	24668124	-	1	396	29855	179927	ENSMUSG00000037370.13	ENCODEMT000179927	Enpp1	ENCODEMT000179927	Known	Genomic	None	None	None	None	None	None
m54284U_200901_184453/131138524/ccs	ACATTGGCAATCCGTCACTCGTAA	mm10	chr1	34177805	34179027	+	1	1286	448	179902	ENSMUSG00000026131.18	ENCODEMT000179902	Dst	ENCODEMT000179902	Known	Genomic	None	None	None	None	None	None
m54284U_200901_184453/136972262/ccs	AATCCGTCCAAGACTACGTTCGAG	mm10	chr19	5802669	5799928	-	1	2742	50013	130896	ENSMUSG00000092341.3	ENSMUST00000172812.2	Malat1	Malat1-201	Known	Known	None	None	None	None	None	None
m54284U_200831_121835/97454918/ccs	GATGAATCCACCTTACGGTTCTTC	mm10	chr12	24898748	24899626	+	1	879	35573	179928	ENSMUSG00000020646.17	ENCODEMT000179928	Mboat2	ENCODEMT000179928	Known	Genomic	None	None	None	None	None	None
m54284U_200901_184453/179635200/ccs	GTGTTCTACCGAAGTATTGTCTTA	mm10	chr13	21818532	21820653	+	1	1953	60271	179839	ENCODEMG000060271	ENCODEMT000179839	ENCODEMG000060271	ENCODEMT000179839	Intergenic	Intergenic	None	None	None	None	None	None
m54284U_200901_184453/74975849/ccs	GAGCTGAACCATCCTCTGGTATAC	mm10	chr18	24603985	24638812	+	22	2747	48723	127289	ENSMUSG00000024271.8	ENSMUST00000234266.1	Elp2	Elp2-204	Known	Known	None	None	None	None	None	None
m54284U_200901_184453/143984282/ccs	CCATCCTCCCTCCTGAGGGCGATG	mm10	chr5	21573174	21574535	+	1	1362	13305	179929	ENSMUSG00000039883.5	ENCODEMT000179929	Lrrc17	ENCODEMT000179929	Known	Genomic	None	None	None	None	None	None
m54284U_200831_121835/155516992/ccs	GCCACATATATCAGCATCTATTAC	mm10	chr3	27114322	27110356	-	1	3967	7507	179919	ENSMUSG00000027699.19	ENCODEMT000179919	Ect2	ENCODEMT000179919	Known	Genomic	None	None	None	None	None	None
m54284U_200831_121835/45090839/ccs	CGACACACAACCGAGAAAACGATA	mm10	chr2	13574311	13582553	+	9	1561	3735	9158	ENSMUSG00000026728.9	ENSMUST00000028062.7	Vim	Vim-201	Known	Known	None	None	None	None	None	None
m54284U_200901_184453/145294181/ccs	CGAACTTACCGAAGTACTATTTCA	mm10	chr19	5802667	5799928	-	1	2740	50013	130896	ENSMUSG00000092341.3	ENSMUST00000172812.2	Malat1	Malat1-201	Known	Known	None	None	None	None	None	None
m54284U_200831_121835/43712917/ccs	GCTAACGAGACTAGTAGGGTAGCG	mm10	chr16	14393994	14396434	+	2	181	44717	179930	ENSMUSG00000023088.17	ENCODEMT000179930	Abcc1	ENCODEMT000179930	Known	ISM	Suffix	None	None	None	None	None
m54284U_200901_184453/110232971/ccs	ACAGCAGATTCACGCACTGCTTTG	mm10	chr13	21818537	21820247	+	1	1542	60271	179839	ENCODEMG000060271	ENCODEMT000179839	ENCODEMG000060271	ENCODEMT000179839	Intergenic	Intergenic	None	None	None	None	None	None
m54284U_200901_184453/52560709/ccs	GAATCTGACCAGTTCACGTTCGAG	mm10	chr11	20249436	20239070	-	3	2112	32397	85077	ENSMUSG00000044066.14	ENSMUST00000162811.1	Cep68	Cep68-204	Known	Known	None	None	None	None	None	None
m54284U_200901_184453/147917632/ccs	CACTTCGAGAATCTGAGCCTGCAA	mm10	chr18	24603999	24638812	+	22	2733	48723	127289	ENSMUSG00000024271.8	ENSMUST00000234266.1	Elp2	Elp2-204	Known	Known	None	None	None	None	None	None
m54284U_200901_184453/71436319/ccs	CCGACAACACAAGCTATATAGTCG	mm10	chr15	25781168	25781869	+	1	367	42897	179847	ENSMUSG00000022272.17	ENCODEMT000179847	Myo10	ENCODEMT000179847	Known	Genomic	None	None	None	None	None	None
m54284U_200901_184453/147327429/ccs	GCCACATATCTTCACATGTCTGAA	mm10	chr19	5800076	5799928	-	1	149	50013	130896	ENSMUSG00000092341.3	ENSMUST00000172812.2	Malat1	Malat1-201	Known	Known	None	None	None	None	None	None
m54284U_200901_184453/10291840/ccs	ACAGCAGACAATGGAACGTTCGAG	mm10	chr1	34177908	34179386	+	1	1479	448	905	ENSMUSG00000026131.18	ENSMUST00000189952.1	Dst	Dst-219	Known	Known	None	None	None	None	None	None
m54284U_200831_121835/45418074/ccs	ACAGCAGAACGTATCATGGGCATC	mm10	chr2	13574311	13582643	+	9	1651	3735	9158	ENSMUSG00000026728.9	ENSMUST00000028062.7	Vim	Vim-201	Known	Known	None	None	None	None	None	None
m54284U_200901_184453/82774679/ccs	CGAACTTACTCAATGAGTGCTAGC	mm10	chr18	24604510	24604818	+	1	312	48723	179910	ENSMUSG00000024271.8	ENCODEMT000179910	Elp2	ENCODEMT000179910	Known	Genomic	None	None	None	None	None	None
m54284U_200901_184453/123078501/ccs	GAATCTGACCAGTTCACGTTCGAG	mm10	chr11	20249436	20239070	-	3	2112	32397	85077	ENSMUSG00000044066.14	ENSMUST00000162811.1	Cep68	Cep68-204	Known	Known	None	None	None	None	None	None
m54284U_200831_121835/9961902/ccs	GTCTGTCATCCGTCTACGCCCGGA	mm10	chr13	21818587	21820274	+	1	1519	60271	179839	ENCODEMG000060271	ENCODEMT000179839	ENCODEMG000060271	ENCODEMT000179839	Intergenic	Intergenic	None	None	None	None	None	None
m54284U_200831_121835/161155431/ccs	CACTTCGAAACCGAGAGAATAATG	mm10	chr10	24711997	24669978	-	7	712	29855	179931	ENSMUSG00000037370.13	ENCODEMT000179931	Enpp1	ENCODEMT000179931	Known	ISM	Prefix	None	None	None	None	None
m54284U_200901_184453/155911496/ccs	GTCTGTCAAGAGTCAAACGCCGGC	mm10	chr3	27113621	27110356	-	1	3266	7507	179919	ENSMUSG00000027699.19	ENCODEMT000179919	Ect2	ENCODEMT000179919	Known	Genomic	None	None	None	None	None	None
m54284U_200901_184453/121375365/ccs	TGAAGAGAAAACATCGAAACGATA	mm10	chr14	24490718	24495856	+	5	510	40563	105013	ENSMUSG00000025290.17	ENSMUST00000225023.1	Rps24	Rps24-210	Known	Known	None	None	None	None	None	None
m54284U_200901_184453/30999249/ccs	TGGTGGTAAGGCTAACAAACGATA	mm10	chr18	24606875	24638806	+	21	2575	48723	179932	ENSMUSG00000024271.8	ENCODEMT000179932	Elp2	ENCODEMT000179932	Known	ISM	Suffix	None	None	None	None	None
m54284U_200831_121835/47120933/ccs	CCTCTATCAGATGTACTTATTCTG	mm10	chr2	13574311	13582824	+	9	1832	3735	9158	ENSMUSG00000026728.9	ENSMUST00000028062.7	Vim	Vim-201	Known	Known	None	None	None	None	None	None
m54284U_200901_184453/115146976/ccs	CAAGGAGCATAGCGACTACGGTTA	mm10	chr1	34177989	34180209	+	1	2221	448	905	ENSMUSG00000026131.18	ENSMUST00000189952.1	Dst	Dst-219	Known	Known	None	None	None	None	None	None
m54284U_200831_121835/142278900/ccs	AAGACGGACTGTAGCCGTCCGTAG	mm10	chr5	21573747	21574250	+	1	504	13305	179929	ENSMUSG00000039883.5	ENCODEMT000179929	Lrrc17	ENCODEMT000179929	Known	Genomic	None	None	None	None	None	None
m54284U_200901_184453/143852206/ccs	AGTCACTAGTCTGTCACCGTTCTA	mm10	chr13	21818624	21820265	+	1	1473	60271	179839	ENCODEMG000060271	ENCODEMT000179839	ENCODEMG000060271	ENCODEMT000179839	Intergenic	Intergenic	None	None	None	None	None	None
m54284U_200831_121835/116067132/ccs	CTGGCATAAGTACAAGACGTTAAC	mm10	chr16	14394053	14436645	+	10	1368	44717	179933	ENSMUSG00000023088.17	ENCODEMT000179933	Abcc1	ENCODEMT000179933	Known	ISM	Suffix	None	None	None	None	None
m54284U_200831_121835/131390/ccs	GATGAATCCACCTTACGGTTCTTC	mm10	chr12	24900588	24900725	+	1	138	35573	179934	ENSMUSG00000020646.17	ENCODEMT000179934	Mboat2	ENCODEMT000179934	Known	Genomic	None	None	None	None	None	None
m54284U_200901_184453/64160770/ccs	CCTCCTGAACACAGAAGACCTTTC	mm10	chr4	40246610	40245800	-	1	811	60281	179935	ENCODEMG000060281	ENCODEMT000179935	ENCODEMG000060281	ENCODEMT000179935	Intergenic	Intergenic	None	None	None	None	None	None
m54284U_200901_184453/113838456/ccs	AAGAGATCTCTTCACAGGTGGAGC	mm10	chr3	27111328	27110761	-	1	568	7507	179919	ENSMUSG00000027699.19	ENCODEMT000179919	Ect2	ENCODEMT000179919	Known	Genomic	None	None	None	None	None	None
m54284U_200901_184453/55183469/ccs	AGATGTACAGTCACTACGCGACTA	mm10	chr15	25781348	25793254	+	4	888	42897	179858	ENSMUSG00000022272.17	ENCODEMT000179858	Myo10	ENCODEMT000179858	Known	ISM	Suffix	None	None	None	None	None
m54284U_200901_184453/145097263/ccs	CCGACAACGTCTGTCACCATCTTG	mm10	chr3	27111328	27111087	-	1	242	7507	179919	ENSMUSG00000027699.19	ENCODEMT000179919	Ect2	ENCODEMT000179919	Known	Genomic	None	None	None	None	None	None
m54284U_200901_184453/169347881/ccs	CAAGGAGCATAGCGACTACGGTTA	mm10	chr1	34177989	34180209	+	1	2221	448	905	ENSMUSG00000026131.18	ENSMUST00000189952.1	Dst	Dst-219	Known	Known	None	None	None	None	None	None
m54284U_200901_184453/148045908/ccs	GATGAATCCACCTTACAGCGAAAC	mm10	chr19	5802210	5799928	-	1	2283	50013	130896	ENSMUSG00000092341.3	ENSMUST00000172812.2	Malat1	Malat1-201	Known	Known	None	None	None	None	None	None
m54284U_200901_184453/154797167/ccs	GAATCTGACCAGTTCACGTTCGAG	mm10	chr11	20249436	20239070	-	3	2112	32397	85077	ENSMUSG00000044066.14	ENSMUST00000162811.1	Cep68	Cep68-204	Known	Known	None	None	None	None	None	None
m54284U_200831_121835/12716057/ccs	CCTCTATCAGATGTACTTATTCTG	mm10	chr14	24490719	24493422	+	4	356	40563	105014	ENSMUSG00000025290.17	ENSMUST00000223939.1	Rps24	Rps24-204	Known	Known	None	None	None	None	None	None
m54284U_200831_121835/47383582/ccs	GCCACATATATCAGCATCTATTAC	mm10	chr2	13574311	13582823	+	9	1831	3735	9158	ENSMUSG00000026728.9	ENSMUST00000028062.7	Vim	Vim-201	Known	Known	None	None	None	None	None	None
m54284U_200831_121835/127469486/ccs	AGCCATGCACAAGCTACGTCTAGG	mm10	chr17	15024468	15025814	+	1	1207	60280	179926	ENCODEMG000060280	ENCODEMT000179926	ENCODEMG000060280	ENCODEMT000179926	Antisense	Antisense	None	None	None	None	None	None
m54284U_200831_121835/62522163/ccs	CCTCCTGACCGACAACATCCGCGA	mm10	chr13	21818631	21820271	+	1	1472	60271	179839	ENCODEMG000060271	ENCODEMT000179839	ENCODEMG000060271	ENCODEMT000179839	Intergenic	Intergenic	None	None	None	None	None	None
m54284U_200831_121835/42797480/ccs	ACATTGGCAGTGGTCAACTTACGA	mm10	chr15	25781486	25801237	+	9	1446	42897	179936	ENSMUSG00000022272.17	ENCODEMT000179936	Myo10	ENCODEMT000179936	Known	ISM	Prefix	None	None	None	None	None
m54284U_200831_121835/8784663/ccs	AGATGTACCTGTAGCCCCGAGAAA	mm10	chr3	27112399	27111109	-	1	1291	7507	179919	ENSMUSG00000027699.19	ENCODEMT000179919	Ect2	ENCODEMT000179919	Known	Genomic	None	None	None	None	None	None
m54284U_200901_184453/148768158/ccs	GCCACATATATCAGCATCTATTAC	mm10	chr19	5800605	5799928	-	1	678	50013	130896	ENSMUSG00000092341.3	ENSMUST00000172812.2	Malat1	Malat1-201	Known	Known	None	None	None	None	None	None
m54284U_200901_184453/4262677/ccs	CAAGGAGCAAACATCGTTCGCTAC	mm10	chr5	21574695	21575533	+	1	839	13305	179937	ENSMUSG00000039883.5	ENCODEMT000179937	Lrrc17	ENCODEMT000179937	Known	Genomic	None	None	None	None	None	None
m54284U_200831_121835/171443719/ccs	GAATCTGACCAGTTCACGTTCGAG	mm10	chr11	20249436	20239070	-	3	2112	32397	85077	ENSMUSG00000044066.14	ENSMUST00000162811.1	Cep68	Cep68-204	Known	Known	None	None	None	None	None	None
m54284U_200831_121835/104335091/ccs	TGAAGAGAAAACATCGTGTCTGAA	mm10	chr3	27111328	27111124	-	1	205	7507	179919	ENSMUSG00000027699.19	ENCODEMT000179919	Ect2	ENCODEMT000179919	Known	Genomic	None	None	None	None	None	None
m54284U_200831_121835/48040534/ccs	GGTGCGAAGATAGACACGTTCGAG	mm10	chr2	13574311	13582826	+	9	1834	3735	9158	ENSMUSG00000026728.9	ENSMUST00000028062.7	Vim	Vim-201	Known	Known	None	None	None	None	None	None
m54284U_200831_121835/16385929/ccs	GATGAATCCTGAGCCATGGTATAC	mm10	chr14	24490719	24495855	+	6	528	40563	105011	ENSMUSG00000025290.17	ENSMUST00000169826.2	Rps24	Rps24-202	Known	Known	None	None	None	None	None	None
m54284U_200901_184453/89459276/ccs	ATCCTGTAACCACTGTTACGGTTA	mm10	chr1	34178015	34178349	+	1	398	448	179902	ENSMUSG00000026131.18	ENCODEMT000179902	Dst	ENCODEMT000179902	Known	Genomic	None	None	None	None	None	None
m54284U_200901_184453/53543050/ccs	AATCCGTCCTAAGGTCAAATAGCA	mm10	chr16	14394153	14394452	+	1	300	44717	179938	ENSMUSG00000023088.17	ENCODEMT000179938	Abcc1	ENCODEMT000179938	Known	ISM	None	None	None	None	None	None
m54284U_200901_184453/156107886/ccs	TGGTGGTAGCTCGGTAAGGTAATA	mm10	chr19	5802671	5799928	-	1	2744	50013	130896	ENSMUSG00000092341.3	ENSMUST00000172812.2	Malat1	Malat1-201	Known	Known	None	None	None	None	None	None
m54284U_200901_184453/123471414/ccs	ACAGCAGAACGTATCATGGGCATC	mm10	chr3	27112868	27111531	-	1	1338	7507	179919	ENSMUSG00000027699.19	ENCODEMT000179919	Ect2	ENCODEMT000179919	Known	Genomic	None	None	None	None	None	None
m54284U_200901_184453/141297102/ccs	ACACAGAACTGGCATAGTGGGTTC	mm10	chr10	24676103	24669996	-	4	312	29855	179939	ENSMUSG00000037370.13	ENCODEMT000179939	Enpp1	ENCODEMT000179939	Known	ISM	Suffix	None	None	None	None	None
m54284U_200831_121835/54329365/ccs	GATGAATCAAGAGATCACGCCGGC	mm10	chr17	15026946	15026700	-	1	247	46337	179940	ENSMUSG00000079710.10	ENCODEMT000179940	Gm3448	ENCODEMT000179940	Known	Genomic	None	None	None	None	None	None
m54284U_200901_184453/150798474/ccs	TATCAGCAGTCGTAGATGGTATAC	mm10	chr4	40246618	40245802	-	1	817	60281	179935	ENCODEMG000060281	ENCODEMT000179935	ENCODEMG000060281	ENCODEMT000179935	Intergenic	Intergenic	None	None	None	None	None	None
m54284U_200831_121835/175309533/ccs	AAGAGATCTCTTCACAGGTGGAGC	mm10	chr1	34178016	34178769	+	1	817	448	179902	ENSMUSG00000026131.18	ENCODEMT000179902	Dst	ENCODEMT000179902	Known	Genomic	None	None	None	None	None	None
m54284U_200901_184453/74975694/ccs	TGGTGGTAGACAGTGCATCGCATA	mm10	chr13	21818646	21820271	+	1	1457	60271	179839	ENCODEMG000060271	ENCODEMT000179839	ENCODEMG000060271	ENCODEMT000179839	Intergenic	Intergenic	None	None	None	None	None	None
m54284U_200901_184453/158598337/ccs	GTGTTCTAGCGAGTAACGTTCGAG	mm10	chr19	5802669	5799928	-	1	2742	50013	130896	ENSMUSG00000092341.3	ENSMUST00000172812.2	Malat1	Malat1-201	Known	Known	None	None	None	None	None	None
m54284U_200901_184453/58198607/ccs	AATCCGTCAACTCACCAGGTAATA	mm10	chr3	27112868	27112289	-	1	580	7507	179919	ENSMUSG00000027699.19	ENCODEMT000179919	Ect2	ENCODEMT000179919	Known	Genomic	None	None	None	None	None	None
m54284U_200901_184453/58261523/ccs	AGTGGTCAAGTACAAGTATCCGGG	mm10	chr12	24902850	24903868	+	1	1019	35573	179941	ENSMUSG00000020646.17	ENCODEMT000179941	Mboat2	ENCODEMT000179941	Known	Genomic	None	None	None	None	None	None
m54284U_200901_184453/88869602/ccs	AGATGTACCTGTAGCCGCCTGCAA	mm10	chr14	24490719	24495855	+	5	508	40563	105013	ENSMUSG00000025290.17	ENSMUST00000225023.1	Rps24	Rps24-210	Known	Known	None	None	None	None	None	None
m54284U_200831_121835/38077878/ccs	CGCATACACGCATACACCGTTCTA	mm10	chr18	24606878	24638816	+	21	2560	48723	179932	ENSMUSG00000024271.8	ENCODEMT000179932	Elp2	ENCODEMT000179932	Known	ISM	Suffix	None	None	None	None	None
m54284U_200901_184453/144769434/ccs	AGCCATGCCCAGTTCAGAAATTAG	mm10	chr11	20241921	20239106	-	2	1629	32397	179942	ENSMUSG00000044066.14	ENCODEMT000179942	Cep68	ENCODEMT000179942	Known	ISM	Suffix	None	None	None	None	None
m54284U_200901_184453/160499410/ccs	GACAGTGCGCGAGTAACGTTCGAG	mm10	chr19	5802669	5799928	-	1	2742	50013	130896	ENSMUSG00000092341.3	ENSMUST00000172812.2	Malat1	Malat1-201	Known	Known	None	None	None	None	None	None
m54284U_200901_184453/85984639/ccs	ACCACTGTCACCTTACTCTATTAC	mm10	chr13	21818668	21820274	+	1	1438	60271	179839	ENCODEMG000060271	ENCODEMT000179839	ENCODEMG000060271	ENCODEMT000179839	Intergenic	Intergenic	None	None	None	None	None	None
m54284U_200901_184453/174065164/ccs	CTGGCATAACAAGCTATAATACGC	mm10	chr1	34178094	34178253	+	1	223	448	179902	ENSMUSG00000026131.18	ENCODEMT000179902	Dst	ENCODEMT000179902	Known	Genomic	None	None	None	None	None	None
m54284U_200901_184453/12779567/ccs	ATAGCGACCCTCTATCTTGGGAGA	mm10	chr5	21574870	21575911	+	1	882	13305	179937	ENSMUSG00000039883.5	ENCODEMT000179937	Lrrc17	ENCODEMT000179937	Known	Genomic	None	None	None	None	None	None
m54284U_200831_121835/49612446/ccs	ACCACTGTCACCTTACTCTATTAC	mm10	chr2	13574311	13582823	+	9	1831	3735	9158	ENSMUSG00000026728.9	ENSMUST00000028062.7	Vim	Vim-201	Known	Known	None	None	None	None	None	None
m54284U_200901_184453/107545504/ccs	CGCATACACGCATACACCGTTCTA	mm10	chr18	24606878	24638816	+	21	2560	48723	179932	ENSMUSG00000024271.8	ENCODEMT000179932	Elp2	ENCODEMT000179932	Known	ISM	Suffix	None	None	None	None	None
m54284U_200901_184453/171115660/ccs	AATCCGTCCAAGACTACGTTCGAG	mm10	chr14	24490719	24492932	+	3	1132	40563	105012	ENSMUSG00000025290.17	ENSMUST00000225994.1	Rps24	Rps24-212	Known	Known	None	None	None	None	None	None
m54284U_200901_184453/163580242/ccs	ATCATTCCTATCAGCAATAAGCTC	mm10	chr19	5802670	5799928	-	1	2743	50013	130896	ENSMUSG00000092341.3	ENSMUST00000172812.2	Malat1	Malat1-201	Known	Known	None	None	None	None	None	None
m54284U_200901_184453/35980633/ccs	TGGTGGTATCCGTCTAGCTGCATG	mm10	chr10	24711995	24669963	-	7	690	29855	179931	ENSMUSG00000037370.13	ENCODEMT000179931	Enpp1	ENCODEMT000179931	Known	ISM	Prefix	None	None	None	None	None
m54284U_200901_184453/107545427/ccs	ACATTGGCAGTGGTCAACTTACGA	mm10	chr15	25781368	25801280	+	9	1446	42897	179936	ENSMUSG00000022272.17	ENCODEMT000179936	Myo10	ENCODEMT000179936	Known	ISM	Prefix	None	None	None	None	None
m54284U_200901_184453/127468260/ccs	CGCATACACGCATACACCGTTCTA	mm10	chr18	24606880	24638816	+	21	2558	48723	179932	ENSMUSG00000024271.8	ENCODEMT000179932	Elp2	ENCODEMT000179932	Known	ISM	Suffix	None	None	None	None	None
m54284U_200901_184453/172951529/ccs	TGGAACAACAATGGAATTCCGATC	mm10	chr4	40249226	40248113	-	1	1114	60282	179943	ENCODEMG000060282	ENCODEMT000179943	ENCODEMG000060282	ENCODEMT000179943	Intergenic	Intergenic	None	None	None	None	None	None
m54284U_200901_184453/54788724/ccs	GTGTTCTACCTCCTGACGAACGTC	mm10	chr1	34178112	34180575	+	1	2464	448	905	ENSMUSG00000026131.18	ENSMUST00000189952.1	Dst	Dst-219	Known	Known	None	None	None	None	None	None
m54284U_200831_121835/112264594/ccs	ACCACTGTAAGACGGATGGCGCGC	mm10	chr14	24490719	24491951	+	3	151	40563	105012	ENSMUSG00000025290.17	ENSMUST00000225994.1	Rps24	Rps24-212	Known	Known	None	None	None	None	None	None
m54284U_200901_184453/31785337/ccs	AACTCACCGATGAATCTTCGCTAC	mm10	chr17	15029830	15029939	+	1	110	60283	179944	ENCODEMG000060283	ENCODEMT000179944	ENCODEMG000060283	ENCODEMT000179944	Antisense	Antisense	None	None	None	None	None	None
m54284U_200901_184453/22743562/ccs	TGGTGGTATCCGTCTAGCTGCATG	mm10	chr3	27153822	27115429	-	21	2416	7507	179945	ENSMUSG00000027699.19	ENCODEMT000179945	Ect2	ENCODEMT000179945	Known	ISM	Prefix	None	None	None	None	None
m54284U_200901_184453/60949327/ccs	ATCCTGTAAACCGAGAGGGTAGCG	mm10	chr16	14395198	14398281	+	1	3084	44717	179946	ENSMUSG00000023088.17	ENCODEMT000179946	Abcc1	ENCODEMT000179946	Known	Genomic	None	None	None	None	None	None
m54284U_200831_121835/5113704/ccs	TAGGATGAATGCCTAATGGTATAC	mm10	chr13	21818894	21820265	+	1	1203	60271	179839	ENCODEMG000060271	ENCODEMT000179839	ENCODEMG000060271	ENCODEMT000179839	Intergenic	Intergenic	None	None	None	None	None	None
m54284U_200831_121835/5571366/ccs	AGCCATGCACAGCAGATACTCGAA	mm10	chr5	21574966	21575533	+	1	408	13305	179937	ENSMUSG00000039883.5	ENCODEMT000179937	Lrrc17	ENCODEMT000179937	Known	Genomic	None	None	None	None	None	None
m54284U_200901_184453/72811768/ccs	AGTACAAGATTGGCTCATTCATGG	mm10	chr18	24607011	24609551	+	2	1643	48723	179947	ENSMUSG00000024271.8	ENCODEMT000179947	Elp2	ENCODEMT000179947	Known	Genomic	None	None	None	None	None	None
m54284U_200831_121835/46139853/ccs	GCGAGTAACGCATACAACGCCGGC	mm10	chr1	34178132	34179354	+	1	1223	448	905	ENSMUSG00000026131.18	ENSMUST00000189952.1	Dst	Dst-219	Known	Known	None	None	None	None	None	None
m54284U_200901_184453/50333305/ccs	GCCACATAGAGCTGAAGCTGCATG	mm10	chr15	25781488	25803328	+	10	1553	42897	179948	ENSMUSG00000022272.17	ENCODEMT000179948	Myo10	ENCODEMT000179948	Known	ISM	Prefix	None	None	None	None	None
m54284U_200901_184453/134742748/ccs	CCTCTATCAGATGTACTTATTCTG	mm10	chr14	24490719	24493422	+	4	356	40563	105014	ENSMUSG00000025290.17	ENSMUST00000223939.1	Rps24	Rps24-204	Known	Known	None	None	None	None	None	None
m54284U_200831_121835/50006678/ccs	TGGAACAAGTGTTCTACGTTCGAG	mm10	chr2	13574311	13582826	+	9	1834	3735	9158	ENSMUSG00000026728.9	ENSMUST00000028062.7	Vim	Vim-201	Known	Known	None	None	None	None	None	None
m54284U_200901_184453/159516038/ccs	GCCACATATATCAGCATATTTAAG	mm10	chr10	24680985	24678809	-	1	2172	29855	179949	ENSMUSG00000037370.13	ENCODEMT000179949	Enpp1	ENCODEMT000179949	Known	Genomic	None	None	None	None	None	None
m54284U_200901_184453/168821329/ccs	AAGGACACAACCGAGAGACCTTTC	mm10	chr19	5802671	5799928	-	1	2744	50013	130896	ENSMUSG00000092341.3	ENSMUST00000172812.2	Malat1	Malat1-201	Known	Known	None	None	None	None	None	None
m54284U_200831_121835/131007819/ccs	CTCAATGAGAGCTGAAGGTGGAGC	mm10	chr5	21574995	21575911	+	1	757	13305	179937	ENSMUSG00000039883.5	ENCODEMT000179937	Lrrc17	ENCODEMT000179937	Known	Genomic	None	None	None	None	None	None
m54284U_200901_184453/99156713/ccs	ATCATTCCGTCTGTCAGCCCATGA	mm10	chr1	34178203	34178851	+	1	712	448	179902	ENSMUSG00000026131.18	ENCODEMT000179902	Dst	ENCODEMT000179902	Known	Genomic	None	None	None	None	None	None
m54284U_200901_184453/97780540/ccs	TGGTGGTACTCAATGAGCACTGAC	mm10	chr16	14395829	14397186	+	1	1358	44717	179946	ENSMUSG00000023088.17	ENCODEMT000179946	Abcc1	ENCODEMT000179946	Known	Genomic	None	None	None	None	None	None
m54284U_200901_184453/152634076/ccs	CGGATTGCCCTCTATCTTATTCTG	mm10	chr14	24490720	24493418	+	4	351	40563	105014	ENSMUSG00000025290.17	ENSMUST00000223939.1	Rps24	Rps24-204	Known	Known	None	None	None	None	None	None
m54284U_200901_184453/74124050/ccs	ATCATTCCACAAGCTAGGTGGAGC	mm10	chr12	24906279	24906494	+	1	216	35573	179950	ENSMUSG00000020646.17	ENCODEMT000179950	Mboat2	ENCODEMT000179950	Known	Genomic	None	None	None	None	None	None
m54284U_200831_121835/50594004/ccs	CGAACTTATCTTCACACGTTCGAG	mm10	chr2	13574311	13582826	+	9	1834	3735	9158	ENSMUSG00000026728.9	ENSMUST00000028062.7	Vim	Vim-201	Known	Known	None	None	None	None	None	None
m54284U_200831_121835/40830943/ccs	CAAGGAGCATAGCGACCATAGCTA	mm10	chr13	21818972	21819857	+	1	717	60271	179839	ENCODEMG000060271	ENCODEMT000179839	ENCODEMG000060271	ENCODEMT000179839	Intergenic	Intergenic	None	None	None	None	None	None
m54284U_200901_184453/170264106/ccs	CAATGGAAAGTCACTACGCGACTA	mm10	chr19	5800609	5799928	-	1	682	50013	130896	ENSMUSG00000092341.3	ENSMUST00000172812.2	Malat1	Malat1-201	Known	Known	None	None	None	None	None	None
m54284U_200901_184453/46926604/ccs	GTACGCAACCAGTTCATCACTTTA	mm10	chr1	34178468	34180641	+	1	2174	448	905	ENSMUSG00000026131.18	ENSMUST00000189952.1	Dst	Dst-219	Known	Known	None	None	None	None	None	None
m54284U_200831_121835/148374189/ccs	ACCACTGTAAGACGGAGTCATATG	mm10	chr16	14396170	14396593	+	1	424	44717	179946	ENSMUSG00000023088.17	ENCODEMT000179946	Abcc1	ENCODEMT000179946	Known	Genomic	None	None	None	None	None	None
m54284U_200831_121835/89720894/ccs	CGCATACACGCATACAGCTGCATG	mm10	chr14	24490720	24494467	+	3	2666	40563	105012	ENSMUSG00000025290.17	ENSMUST00000225994.1	Rps24	Rps24-212	Known	Known	None	None	None	None	None	None
m54284U_200901_184453/148177945/ccs	TCCGTCTAAGGCTAACTCGTTTCG	mm10	chr11	20242368	20239333	-	2	1622	32397	179942	ENSMUSG00000044066.14	ENCODEMT000179942	Cep68	ENCODEMT000179942	Known	ISM	Suffix	None	None	None	None	None
m54284U_200901_184453/121374835/ccs	GCGAGTAACGCATACAACGCCGGC	mm10	chr5	21575112	21575533	+	1	262	13305	179937	ENSMUSG00000039883.5	ENCODEMT000179937	Lrrc17	ENCODEMT000179937	Known	Genomic	None	None	None	None	None	None
m54284U_200831_121835/75367268/ccs	CAGATCTGAGATCGCAGGGTAGCG	mm10	chr4	40249658	40249116	-	1	543	60282	179943	ENCODEMG000060282	ENCODEMT000179943	ENCODEMG000060282	ENCODEMT000179943	Intergenic	Intergenic	None	None	None	None	None	None
m54284U_200831_121835/112658382/ccs	CCTCTATCCACTTCGACGTTCGAG	mm10	chr10	24681179	24680563	-	1	617	29855	179949	ENSMUSG00000037370.13	ENCODEMT000179949	Enpp1	ENCODEMT000179949	Known	Genomic	None	None	None	None	None	None
m54284U_200901_184453/106628648/ccs	GTACGCAACCAGTTCATCACTTTA	mm10	chr1	34178468	34180641	+	1	2174	448	905	ENSMUSG00000026131.18	ENSMUST00000189952.1	Dst	Dst-219	Known	Known	None	None	None	None	None	None
m54284U_200831_121835/109773170/ccs	CAGCGTTAACACAGAACGTTCGAG	mm10	chr13	21819049	21820271	+	1	1054	60271	179839	ENCODEMG000060271	ENCODEMT000179839	ENCODEMG000060271	ENCODEMT000179839	Intergenic	Intergenic	None	None	None	None	None	None
m54284U_200901_184453/7080064/ccs	ACTATGCAAACCGAGAATATTGGC	mm10	chr16	14396269	14396720	+	1	452	44717	179946	ENSMUSG00000023088.17	ENCODEMT000179946	Abcc1	ENCODEMT000179946	Known	Genomic	None	None	None	None	None	None
m54284U_200831_121835/51839586/ccs	ACCACTGTCCTCTATCATCCGCGA	mm10	chr2	13574311	13582826	+	9	1834	3735	9158	ENSMUSG00000026728.9	ENSMUST00000028062.7	Vim	Vim-201	Known	Known	None	None	None	None	None	None
m54284U_200901_184453/172034623/ccs	CCATCCTCAACAACCACGTCTAGG	mm10	chr19	5800631	5799928	-	1	704	50013	130896	ENSMUSG00000092341.3	ENSMUST00000172812.2	Malat1	Malat1-201	Known	Known	None	None	None	None	None	None
m54284U_200901_184453/143263051/ccs	CAAGGAGCGCTCGGTAGCTGCATG	mm10	chr3	27153849	27115429	-	21	2429	7507	179951	ENSMUSG00000027699.19	ENCODEMT000179951	Ect2	ENCODEMT000179951	Known	ISM	Prefix	None	None	None	None	None
m54284U_200831_121835/180551974/ccs	ACGCTCGACTGGCATAGCCGTGTA	mm10	chr14	24490720	24491960	+	3	159	40563	105012	ENSMUSG00000025290.17	ENSMUST00000225994.1	Rps24	Rps24-212	Known	Known	None	None	None	None	None	None
m54284U_200831_121835/122028181/ccs	TCTTCACAAACGTGATATTCATGG	mm10	chr11	20249412	20239315	-	3	1843	32397	85077	ENSMUSG00000044066.14	ENSMUST00000162811.1	Cep68	Cep68-204	Known	Known	None	None	None	None	None	None
m54284U_200831_121835/111281934/ccs	ACAAGCTAACGCTCGAACGCCGGC	mm10	chr5	21575147	21575533	+	1	227	13305	179937	ENSMUSG00000039883.5	ENCODEMT000179937	Lrrc17	ENCODEMT000179937	Known	Genomic	None	None	None	None	None	None
m54284U_200901_184453/177408842/ccs	GATGAATCCACCTTACAGCGAAAC	mm10	chr19	5800312	5799928	-	1	385	50013	130896	ENSMUSG00000092341.3	ENSMUST00000172812.2	Malat1	Malat1-201	Known	Known	None	None	None	None	None	None
m54284U_200831_121835/35391429/ccs	ACCACTGTAACGTGATGAATAATG	mm10	chr13	21819834	21819129	-	1	712	60277	179913	ENCODEMG000060277	ENCODEMT000179913	ENCODEMG000060277	ENCODEMT000179913	Antisense	Antisense	None	None	None	None	None	None
m54284U_200831_121835/155060215/ccs	CCGACAACGTCTGTCATTGTCTTA	mm10	chr1	34178555	34180641	+	1	2087	448	905	ENSMUSG00000026131.18	ENSMUST00000189952.1	Dst	Dst-219	Known	Known	None	None	None	None	None	None
m54284U_200901_184453/126094036/ccs	CTCAATGAAATGTTGCTAAATATC	mm10	chr12	24906285	24906494	+	1	210	35573	179950	ENSMUSG00000020646.17	ENCODEMT000179950	Mboat2	ENCODEMT000179950	Known	Genomic	None	None	None	None	None	None
m54284U_200901_184453/178979313/ccs	AGATGTACCTGTAGCCGCCTGCAA	mm10	chr19	5800324	5799928	-	1	397	50013	130896	ENSMUSG00000092341.3	ENSMUST00000172812.2	Malat1	Malat1-201	Known	Known	None	None	None	None	None	None
m54284U_200831_121835/52232320/ccs	AAGACGGAACGTATCAACTCGTAA	mm10	chr2	13574311	13582825	+	9	1833	3735	9158	ENSMUSG00000026728.9	ENSMUST00000028062.7	Vim	Vim-201	Known	Known	None	None	None	None	None	None
m54284U_200901_184453/170724141/ccs	ACCACTGTAACGTGATGAATAATG	mm10	chr13	21819834	21819129	-	1	712	60277	179913	ENCODEMG000060277	ENCODEMT000179913	ENCODEMG000060277	ENCODEMT000179913	Antisense	Antisense	None	None	None	None	None	None
m54284U_200831_121835/78578927/ccs	ACCACTGTAAGACGGAGTCATATG	mm10	chr10	24694366	24693667	-	1	700	29855	179952	ENSMUSG00000037370.13	ENCODEMT000179952	Enpp1	ENCODEMT000179952	Known	Genomic	None	None	None	None	None	None
m54284U_200901_184453/62785901/ccs	AATCCGTCCCAGTTCAACTCGTAA	mm10	chr14	24490720	24495850	+	5	502	40563	105013	ENSMUSG00000025290.17	ENSMUST00000225023.1	Rps24	Rps24-210	Known	Known	None	None	None	None	None	None
m54284U_200831_121835/168231936/ccs	TCTTCACAAACGTGATATTCATGG	mm10	chr11	20249412	20239315	-	3	1843	32397	85077	ENSMUSG00000044066.14	ENSMUST00000162811.1	Cep68	Cep68-204	Known	Known	None	None	None	None	None	None
m54284U_200831_121835/68682450/ccs	TGGTGGTAGACAGTGCATCGCATA	mm10	chr5	21575258	21575911	+	1	494	13305	179937	ENSMUSG00000039883.5	ENCODEMT000179937	Lrrc17	ENCODEMT000179937	Known	Genomic	None	None	None	None	None	None
m54284U_200831_121835/70386940/ccs	GTGTTCTAAGCACCTCTCTTAATC	mm10	chr16	14396392	14444084	+	12	2201	44717	179953	ENSMUSG00000023088.17	ENCODEMT000179953	Abcc1	ENCODEMT000179953	Known	ISM	None	None	None	None	None	None
m54284U_200831_121835/135331989/ccs	AATCCGTCCCAGTTCAACTCGTAA	mm10	chr13	21819142	21819856	+	1	553	60271	179839	ENCODEMG000060271	ENCODEMT000179839	ENCODEMG000060271	ENCODEMT000179839	Intergenic	Intergenic	None	None	None	None	None	None
m54284U_200831_121835/65996732/ccs	GCGAGTAACGCATACAACGTTAAC	mm10	chr11	20240878	20239498	-	1	1390	32397	179921	ENSMUSG00000044066.14	ENCODEMT000179921	Cep68	ENCODEMT000179921	Known	ISM	None	None	None	None	None	None
m54284U_200831_121835/53806582/ccs	CTCAATGAAATGTTGCTAAATATC	mm10	chr12	24906285	24906494	+	1	210	35573	179950	ENSMUSG00000020646.17	ENCODEMT000179950	Mboat2	ENCODEMT000179950	Known	Genomic	None	None	None	None	None	None
m54284U_200901_184453/139921341/ccs	AACTCACCGTACGCAAAATTTCTC	mm10	chr14	24490720	24495855	+	5	507	40563	105013	ENSMUSG00000025290.17	ENSMUST00000225023.1	Rps24	Rps24-210	Known	Known	None	None	None	None	None	None
m54284U_200831_121835/34408104/ccs	CCGACAACGTCTGTCATTGTCTTA	mm10	chr1	34178555	34180641	+	1	2087	448	905	ENSMUSG00000026131.18	ENSMUST00000189952.1	Dst	Dst-219	Known	Known	None	None	None	None	None	None
m54284U_200901_184453/4195385/ccs	AATCCGTCCCAGTTCAACTCGTAA	mm10	chr13	21819142	21819856	+	1	553	60271	179839	ENCODEMG000060271	ENCODEMT000179839	ENCODEMG000060271	ENCODEMT000179839	Intergenic	Intergenic	None	None	None	None	None	None
m54284U_200831_121835/8913163/ccs	AAGAGATCTCTTCACAGGTGGAGC	mm10	chr18	24608942	24609563	+	1	622	48723	179954	ENSMUSG00000024271.8	ENCODEMT000179954	Elp2	ENCODEMT000179954	Known	Genomic	None	None	None	None	None	None
m54284U_200901_184453/169017903/ccs	TAGGATGAGCTAACGATGAAGCAA	mm10	chr4	40255122	40255506	+	1	385	60284	179955	ENCODEMG000060284	ENCODEMT000179955	ENCODEMG000060284	ENCODEMT000179955	Intergenic	Intergenic	None	None	None	None	None	None
m54284U_200901_184453/143000881/ccs	ATAGCGACAAACATCGCGCCCGGA	mm10	chr5	21575258	21575911	+	1	494	13305	179937	ENSMUSG00000039883.5	ENCODEMT000179937	Lrrc17	ENCODEMT000179937	Known	Genomic	None	None	None	None	None	None
m54284U_200831_121835/2819227/ccs	AAGAGATCTCTTCACAGGTGGAGC	mm10	chr19	5800649	5799935	-	1	715	50013	130896	ENSMUSG00000092341.3	ENSMUST00000172812.2	Malat1	Malat1-201	Known	Known	None	None	None	None	None	None
m54284U_200831_121835/76349615/ccs	GCCACATAGAGCTGAAGCTGCATG	mm10	chr15	25781382	25803386	+	10	1539	42897	179948	ENSMUSG00000022272.17	ENCODEMT000179948	Myo10	ENCODEMT000179948	Known	ISM	Prefix	None	None	None	None	None
m54284U_200831_121835/38996760/ccs	GTCGTAGACAACCACAGCTGCATG	mm10	chr3	27153818	27115403	-	21	2399	7507	179945	ENSMUSG00000027699.19	ENCODEMT000179945	Ect2	ENCODEMT000179945	Known	ISM	Prefix	None	None	None	None	None
m54284U_200831_121835/167051901/ccs	GTACGCAACTCAATGAGTCCGTAG	mm10	chr17	15031511	15033272	+	1	1762	60285	179956	ENCODEMG000060285	ENCODEMT000179956	ENCODEMG000060285	ENCODEMT000179956	Antisense	Antisense	None	None	None	None	None	None
m54284U_200901_184453/60490052/ccs	ACATTGGCAACTCACCATATTGGC	mm10	chr13	21819142	21819851	+	1	541	60271	179839	ENCODEMG000060271	ENCODEMT000179839	ENCODEMG000060271	ENCODEMT000179839	Intergenic	Intergenic	None	None	None	None	None	None
m54284U_200901_184453/129894254/ccs	ACAGCAGAACGTATCATGGGCATC	mm10	chr11	20249412	20239858	-	3	1300	32397	85077	ENSMUSG00000044066.14	ENSMUST00000162811.1	Cep68	Cep68-204	Known	Known	None	None	None	None	None	None
m54284U_200831_121835/53412979/ccs	GTGTTCTAGCGAGTAACGTTCGAG	mm10	chr2	13574311	13582676	+	9	1684	3735	9158	ENSMUSG00000026728.9	ENSMUST00000028062.7	Vim	Vim-201	Known	Known	None	None	None	None	None	None
m54284U_200901_184453/172755006/ccs	GCGAGTAAACAAGCTATAAATATC	mm10	chr5	21575258	21575533	+	1	116	13305	179937	ENSMUSG00000039883.5	ENCODEMT000179937	Lrrc17	ENCODEMT000179937	Known	Genomic	None	None	None	None	None	None
m54284U_200831_121835/146539780/ccs	TGAAGAGAAAACATCGAAACGATA	mm10	chr14	24490721	24495861	+	5	512	40563	105013	ENSMUSG00000025290.17	ENSMUST00000225023.1	Rps24	Rps24-210	Known	Known	None	None	None	None	None	None
m54284U_200831_121835/4917117/ccs	CTAAGGTCAGAGTCAATAAATATC	mm10	chr10	24694974	24694760	-	1	215	29855	179957	ENSMUSG00000037370.13	ENCODEMT000179957	Enpp1	ENCODEMT000179957	Known	Genomic	None	None	None	None	None	None
m54284U_200901_184453/133695881/ccs	ACAGCAGAACGTATCATGGGCATC	mm10	chr13	21819142	21819842	+	1	532	60271	179839	ENCODEMG000060271	ENCODEMT000179839	ENCODEMG000060271	ENCODEMT000179839	Intergenic	Intergenic	None	None	None	None	None	None
m54284U_200901_184453/171116914/ccs	AAGAGATCTCTTCACAGGTGGAGC	mm10	chr12	24913139	24913740	+	1	602	35573	179958	ENSMUSG00000020646.17	ENCODEMT000179958	Mboat2	ENCODEMT000179958	Known	Genomic	None	None	None	None	None	None
m54284U_200901_184453/93653017/ccs	AAGGACACGCCACATACTGCTTTG	mm10	chr3	27153840	27115479	-	21	2345	7507	179945	ENSMUSG00000027699.19	ENCODEMT000179945	Ect2	ENCODEMT000179945	Known	ISM	Prefix	None	None	None	None	None
m54284U_200831_121835/127271468/ccs	CGAACTTATCTTCACACGTTCGAG	mm10	chr19	5802101	5799935	-	1	2167	50013	130896	ENSMUSG00000092341.3	ENSMUST00000172812.2	Malat1	Malat1-201	Known	Known	None	None	None	None	None	None
m54284U_200831_121835/90572513/ccs	ATCCTGTACCGTGAGAAGGATTAA	mm10	chr15	25781524	25783069	+	2	459	42897	179891	ENSMUSG00000022272.17	ENCODEMT000179891	Myo10	ENCODEMT000179891	Known	ISM	Both	None	None	None	None	None
m54284U_200831_121835/110103321/ccs	ATCATTCCTATCAGCAATAAGCTC	mm10	chr18	24609682	24638808	+	20	2464	48723	179959	ENSMUSG00000024271.8	ENCODEMT000179959	Elp2	ENCODEMT000179959	Known	ISM	Suffix	None	None	None	None	None
m54284U_200901_184453/153422501/ccs	GATGAATCACGTATCACTGCTTTG	mm10	chr1	34178593	34179258	+	1	666	448	905	ENSMUSG00000026131.18	ENSMUST00000189952.1	Dst	Dst-219	Known	Known	None	None	None	None	None	None
m54284U_200831_121835/14223974/ccs	GTCTGTCAGATGAATCTGGTATAC	mm10	chr19	5802096	5799936	-	1	2161	50013	130896	ENSMUSG00000092341.3	ENSMUST00000172812.2	Malat1	Malat1-201	Known	Known	None	None	None	None	None	None
m54284U_200901_184453/124258156/ccs	ACAGCAGAACGTATCATGGGCATC	mm10	chr11	20249360	20239858	-	3	1248	32397	85077	ENSMUSG00000044066.14	ENSMUST00000162811.1	Cep68	Cep68-204	Known	Known	None	None	None	None	None	None
m54284U_200831_121835/162332867/ccs	AAGAGATCTGGAACAATGGGCATC	mm10	chr14	24490721	24494497	+	4	1423	40563	105014	ENSMUSG00000025290.17	ENSMUST00000223939.1	Rps24	Rps24-204	Known	Known	None	None	None	None	None	None
m54284U_200901_184453/38013011/ccs	CGCTGATCAGCCATGCGAGGTTGA	mm10	chr16	14396930	14397053	+	1	124	44717	179946	ENSMUSG00000023088.17	ENCODEMT000179946	Abcc1	ENCODEMT000179946	Known	Genomic	None	None	None	None	None	None
m54284U_200901_184453/131072436/ccs	CTCAATGAGTCTGTCACTAAGGGA	mm10	chr3	27117694	27116206	-	1	1489	7507	179960	ENSMUSG00000027699.19	ENCODEMT000179960	Ect2	ENCODEMT000179960	Known	Genomic	None	None	None	None	None	None
m54284U_200901_184453/8718077/ccs	CATACCAAAACCGAGACGTGGTTG	mm10	chr4	40258104	40257588	-	1	517	60286	179961	ENCODEMG000060286	ENCODEMT000179961	ENCODEMG000060286	ENCODEMT000179961	Intergenic	Intergenic	None	None	None	None	None	None
m54284U_200831_121835/53937304/ccs	ATGCCTAAAGTCACTAATCATGCA	mm10	chr2	13574311	13578501	+	3	834	3735	9160	ENSMUSG00000026728.9	ENSMUST00000155605.1	Vim	Vim-204	Known	Known	None	None	None	None	None	None
m54284U_200831_121835/40831157/ccs	CACCTTACGTACGCAAGTGCTAGC	mm10	chr19	5801979	5799936	-	1	2028	50013	130896	ENSMUSG00000092341.3	ENSMUST00000172812.2	Malat1	Malat1-201	Known	Known	None	None	None	None	None	None
m54284U_200901_184453/166200616/ccs	TATCAGCAGTCGTAGATGGTATAC	mm10	chr13	21819142	21820274	+	1	964	60271	179839	ENCODEMG000060271	ENCODEMT000179839	ENCODEMG000060271	ENCODEMT000179839	Intergenic	Intergenic	None	None	None	None	None	None
m54284U_200831_121835/168493216/ccs	AAGACGGACACCTTACGAAATTAG	mm10	chr10	24697205	24696684	-	1	530	29855	179962	ENSMUSG00000037370.13	ENCODEMT000179962	Enpp1	ENCODEMT000179962	Known	Genomic	None	None	None	None	None	None
m54284U_200901_184453/84871997/ccs	GATGAATCACGTATCACTGCTTTG	mm10	chr1	34178593	34179258	+	1	666	448	905	ENSMUSG00000026131.18	ENSMUST00000189952.1	Dst	Dst-219	Known	Known	None	None	None	None	None	None
m54284U_200831_121835/167709211/ccs	CAAGGAGCATAGCGACCATAGCTA	mm10	chr15	25781536	25783069	+	2	425	42897	179891	ENSMUSG00000022272.17	ENCODEMT000179891	Myo10	ENCODEMT000179891	Known	ISM	Both	None	None	None	None	None
m54284U_200831_121835/66390477/ccs	ACCTCCAACGAACTTACATTTGGA	mm10	chr19	5801405	5799936	-	1	1470	50013	130896	ENSMUSG00000092341.3	ENSMUST00000172812.2	Malat1	Malat1-201	Known	Known	None	None	None	None	None	None
m54284U_200901_184453/145818071/ccs	GAATCTGACATCAAGTACCGTACG	mm10	chr14	24490721	24494435	+	4	1367	40563	105014	ENSMUSG00000025290.17	ENSMUST00000223939.1	Rps24	Rps24-204	Known	Known	None	None	None	None	None	None
m54284U_200901_184453/135135804/ccs	CCTCCTGACCATCCTCGCTTATAG	mm10	chr11	20249390	20239861	-	3	1275	32397	85077	ENSMUSG00000044066.14	ENSMUST00000162811.1	Cep68	Cep68-204	Known	Known	None	None	None	None	None	None
m54284U_200831_121835/13238505/ccs	CTAAGGTCGACTAGTATTCCGATC	mm10	chr5	21575840	21576891	+	1	1052	13305	179963	ENSMUSG00000039883.5	ENCODEMT000179963	Lrrc17	ENCODEMT000179963	Known	Genomic	None	None	None	None	None	None
m54284U_200831_121835/54003632/ccs	AGCCATGCAACGCTTATGTCTGAA	mm10	chr2	13574311	13582823	+	9	1831	3735	9158	ENSMUSG00000026728.9	ENSMUST00000028062.7	Vim	Vim-201	Known	Known	None	None	None	None	None	None
m54284U_200831_121835/179308758/ccs	GAGCTGAAAAGGTACAGCCTGCAA	mm10	chr13	21819142	21820271	+	1	961	60271	179839	ENCODEMG000060271	ENCODEMT000179839	ENCODEMG000060271	ENCODEMT000179839	Intergenic	Intergenic	None	None	None	None	None	None
m54284U_200831_121835/72614444/ccs	CACCTTACGTACGCAAGTGCTAGC	mm10	chr19	5801985	5799936	-	1	2050	50013	130896	ENSMUSG00000092341.3	ENSMUST00000172812.2	Malat1	Malat1-201	Known	Known	None	None	None	None	None	None
m54284U_200831_121835/77137333/ccs	GATGAATCACGTATCACTGCTTTG	mm10	chr1	34178594	34179258	+	1	665	448	905	ENSMUSG00000026131.18	ENSMUST00000189952.1	Dst	Dst-219	Known	Known	None	None	None	None	None	None
m54284U_200831_121835/29231188/ccs	GCCACATAAGAGTCAACTAAGGGA	mm10	chr3	27116675	27116137	-	1	381	7507	179960	ENSMUSG00000027699.19	ENCODEMT000179960	Ect2	ENCODEMT000179960	Known	Genomic	None	None	None	None	None	None
m54284U_200901_184453/149817997/ccs	ACACAGAAGACAGTGCTTATTCTG	mm10	chr13	21819142	21819902	+	1	592	60271	179839	ENCODEMG000060271	ENCODEMT000179839	ENCODEMG000060271	ENCODEMT000179839	Intergenic	Intergenic	None	None	None	None	None	None
m54284U_200831_121835/104859974/ccs	AAGAGATCTGGAACAAATCCGCGA	mm10	chr19	5802671	5799936	-	1	2736	50013	130896	ENSMUSG00000092341.3	ENSMUST00000172812.2	Malat1	Malat1-201	Known	Known	None	None	None	None	None	None
m54284U_200831_121835/54396927/ccs	AACTCACCATCATTCCGCCTGCAA	mm10	chr2	13574311	13582553	+	9	1561	3735	9158	ENSMUSG00000026728.9	ENSMUST00000028062.7	Vim	Vim-201	Known	Known	None	None	None	None	None	None
m54284U_200901_184453/23134998/ccs	CCATCCTCAGAGTCAACGTGGTTG	mm10	chr12	24928510	24929457	+	1	948	35573	179964	ENSMUSG00000020646.17	ENCODEMT000179964	Mboat2	ENCODEMT000179964	Known	Genomic	None	None	None	None	None	None
m54284U_200901_184453/5833536/ccs	ACAAGCTATTCACGCAGCTATGCG	mm10	chr11	20249416	20239998	-	3	1164	32397	85077	ENSMUSG00000044066.14	ENSMUST00000162811.1	Cep68	Cep68-204	Known	Known	None	None	None	None	None	None
m54284U_200901_184453/108726119/ccs	ATCATTCCTATCAGCAATAAGCTC	mm10	chr18	24609630	24638810	+	20	2464	48723	179959	ENSMUSG00000024271.8	ENCODEMT000179959	Elp2	ENCODEMT000179959	Known	ISM	Suffix	None	None	None	None	None
m54284U_200831_121835/127926711/ccs	CAAGACTAAGTGGTCAACGCCGGC	mm10	chr1	34178768	34184042	+	2	1758	448	179965	ENSMUSG00000026131.18	ENCODEMT000179965	Dst	ENCODEMT000179965	Known	NIC	None	None	None	None	None	None
m54284U_200831_121835/155912294/ccs	CTAAGGTCCCGAAGTACATGATCA	mm10	chr3	27118564	27116861	-	1	1546	7507	179960	ENSMUSG00000027699.19	ENCODEMT000179960	Ect2	ENCODEMT000179960	Known	Genomic	None	None	None	None	None	None
m54284U_200901_184453/15861564/ccs	ACAGCAGAACGTATCATGGGCATC	mm10	chr14	24490734	24492025	+	1	1267	40563	179864	ENSMUSG00000025290.17	ENCODEMT000179864	Rps24	ENCODEMT000179864	Known	Genomic	None	None	None	None	None	None
m54284U_200901_184453/50595685/ccs	GCGAGTAACGCATACAACGTTAAC	mm10	chr13	21819192	21820066	+	1	706	60271	179839	ENCODEMG000060271	ENCODEMT000179839	ENCODEMG000060271	ENCODEMT000179839	Intergenic	Intergenic	None	None	None	None	None	None
m54284U_200831_121835/158205154/ccs	AATCCGTCCAAGACTACGTTCGAG	mm10	chr19	5802671	5799936	-	1	2736	50013	130896	ENSMUSG00000092341.3	ENSMUST00000172812.2	Malat1	Malat1-201	Known	Known	None	None	None	None	None	None
m54284U_200831_121835/54593880/ccs	ACATTGGCAAGGTACATGGTATAC	mm10	chr2	13574311	13582826	+	9	1834	3735	9158	ENSMUSG00000026728.9	ENSMUST00000028062.7	Vim	Vim-201	Known	Known	None	None	None	None	None	None
m54284U_200831_121835/163382682/ccs	CCTCCTGAACACAGAAGTCCGTAG	mm10	chr17	15032499	15033207	+	1	634	60285	179956	ENCODEMG000060285	ENCODEMT000179956	ENCODEMG000060285	ENCODEMT000179956	Antisense	Antisense	None	None	None	None	None	None
m54284U_200901_184453/88803148/ccs	ACCTCCAACGAACTTACATTTGGA	mm10	chr16	14400576	14401451	+	1	876	44717	179966	ENSMUSG00000023088.17	ENCODEMT000179966	Abcc1	ENCODEMT000179966	Known	Genomic	None	None	None	None	None	None
m54284U_200901_184453/123865258/ccs	TGGAACAAGTGTTCTACGTTCGAG	mm10	chr13	21819371	21820271	+	1	732	60271	179839	ENCODEMG000060271	ENCODEMT000179839	ENCODEMG000060271	ENCODEMT000179839	Intergenic	Intergenic	None	None	None	None	None	None
m54284U_200831_121835/63505958/ccs	CAAGGAGCAGAGTCAAACGTTAAC	mm10	chr3	27117742	27116869	-	1	716	7507	179960	ENSMUSG00000027699.19	ENCODEMT000179960	Ect2	ENCODEMT000179960	Known	Genomic	None	None	None	None	None	None
m54284U_200901_184453/143591629/ccs	AAGACGGAACGTATCACTGCTTTG	mm10	chr18	24610617	24614803	+	3	1919	48723	179967	ENSMUSG00000024271.8	ENCODEMT000179967	Elp2	ENCODEMT000179967	Known	ISM	None	None	None	None	None	None
m54284U_200901_184453/110037066/ccs	GTGTTCTAGTGTTCTATGCGATCG	mm10	chr19	5800974	5799936	-	1	1039	50013	130896	ENSMUSG00000092341.3	ENSMUST00000172812.2	Malat1	Malat1-201	Known	Known	None	None	None	None	None	None
m54284U_200901_184453/104400009/ccs	AGATGTACAGTCACTACGCGACTA	mm10	chr15	25781555	25793248	+	4	697	42897	179858	ENSMUSG00000022272.17	ENCODEMT000179858	Myo10	ENCODEMT000179858	Known	ISM	Suffix	None	None	None	None	None
m54284U_200831_121835/78252855/ccs	GCCAAGACCAAGACTAATCCGCGA	mm10	chr13	21819371	21820271	+	1	732	60271	179839	ENCODEMG000060271	ENCODEMT000179839	ENCODEMG000060271	ENCODEMT000179839	Intergenic	Intergenic	None	None	None	None	None	None
m54284U_200901_184453/55183747/ccs	CGACACACAAGGTACATGGGCATC	mm10	chr14	24490721	24495410	+	4	2342	40563	105014	ENSMUSG00000025290.17	ENSMUST00000223939.1	Rps24	Rps24-204	Known	Known	None	None	None	None	None	None
m54284U_200831_121835/32244951/ccs	CTCAATGAGAGCTGAAGGTGGAGC	mm10	chr5	21575931	21576154	+	1	288	13305	179963	ENSMUSG00000039883.5	ENCODEMT000179963	Lrrc17	ENCODEMT000179963	Known	Genomic	None	None	None	None	None	None
m54284U_200901_184453/45288143/ccs	GCCACATAGAGCTGAAGCTGCATG	mm10	chr11	20249420	20240011	-	3	1155	32397	85077	ENSMUSG00000044066.14	ENSMUST00000162811.1	Cep68	Cep68-204	Known	Known	None	None	None	None	None	None
m54284U_200831_121835/166660400/ccs	CAAGGAGCATAGCGACTACGGTTA	mm10	chr13	21819371	21820266	+	1	727	60271	179839	ENCODEMG000060271	ENCODEMT000179839	ENCODEMG000060271	ENCODEMT000179839	Intergenic	Intergenic	None	None	None	None	None	None
m54284U_200831_121835/56886858/ccs	AGATGTACCTGTAGCCGCCTGCAA	mm10	chr2	13574311	13582823	+	9	1831	3735	9158	ENSMUSG00000026728.9	ENSMUST00000028062.7	Vim	Vim-201	Known	Known	None	None	None	None	None	None
m54284U_200901_184453/111938354/ccs	ACCTCCAACGAACTTACATTTGGA	mm10	chr19	5800632	5799936	-	1	697	50013	130896	ENSMUSG00000092341.3	ENSMUST00000172812.2	Malat1	Malat1-201	Known	Known	None	None	None	None	None	None
m54284U_200901_184453/89064610/ccs	AGCAGGAACGACACACCGCGACTA	mm10	chr16	14400641	14401099	+	1	459	44717	179966	ENSMUSG00000023088.17	ENCODEMT000179966	Abcc1	ENCODEMT000179966	Known	Genomic	None	None	None	None	None	None
m54284U_200901_184453/10684343/ccs	AAGAGATCTGGAACAAATCCGCGA	mm10	chr15	25781620	25812480	+	17	3248	42897	179968	ENSMUSG00000022272.17	ENCODEMT000179968	Myo10	ENCODEMT000179968	Known	ISM	Suffix	None	None	None	None	None
m54284U_200831_121835/24905729/ccs	CTCAATGAGAGCTGAAGGTGGAGC	mm10	chr5	21575931	21576154	+	1	288	13305	179963	ENSMUSG00000039883.5	ENCODEMT000179963	Lrrc17	ENCODEMT000179963	Known	Genomic	None	None	None	None	None	None
m54284U_200901_184453/140708655/ccs	GTACGCAACCAGTTCACTGAAAGG	mm10	chr10	24701838	24701612	-	1	227	29855	179969	ENSMUSG00000037370.13	ENCODEMT000179969	Enpp1	ENCODEMT000179969	Known	Genomic	None	None	None	None	None	None
m54284U_200831_121835/7143846/ccs	AACTCACCAAGGTACAGAATAATG	mm10	chr17	15033261	15034131	+	1	796	60285	179956	ENCODEMG000060285	ENCODEMT000179956	ENCODEMG000060285	ENCODEMT000179956	Antisense	Antisense	None	None	None	None	None	None
m54284U_200901_184453/52234778/ccs	ACAGCAGACAATGGAACGTTCGAG	mm10	chr13	21819428	21820266	+	1	670	60271	179839	ENCODEMG000060271	ENCODEMT000179839	ENCODEMG000060271	ENCODEMT000179839	Intergenic	Intergenic	None	None	None	None	None	None
m54284U_200901_184453/115933902/ccs	CCGACAACACAAGCTATATAGTCG	mm10	chr3	27118247	27117407	-	1	683	7507	179960	ENSMUSG00000027699.19	ENCODEMT000179960	Ect2	ENCODEMT000179960	Known	Genomic	None	None	None	None	None	None
m54284U_200901_184453/124848063/ccs	AGCACCTCGACAGTGCTTGGGAGA	mm10	chr4	40259149	40258987	-	1	163	60287	179970	ENCODEMG000060287	ENCODEMT000179970	ENCODEMG000060287	ENCODEMT000179970	Intergenic	Intergenic	None	None	None	None	None	None
m54284U_200831_121835/165020110/ccs	AAGACGGACTGTAGCCGACCTTTC	mm10	chr5	21576384	21576558	+	1	239	13305	179963	ENSMUSG00000039883.5	ENCODEMT000179963	Lrrc17	ENCODEMT000179963	Known	Genomic	None	None	None	None	None	None
m54284U_200831_121835/116394493/ccs	AGTCACTACAATGGAAGCAAATTC	mm10	chr11	20249420	20240025	-	3	1141	32397	85077	ENSMUSG00000044066.14	ENSMUST00000162811.1	Cep68	Cep68-204	Known	Known	None	None	None	None	None	None
m54284U_200901_184453/120259020/ccs	CAAGACTAAGTGGTCAACGCCGGC	mm10	chr1	34178906	34184019	+	2	1758	448	179965	ENSMUSG00000026131.18	ENCODEMT000179965	Dst	ENCODEMT000179965	Known	NIC	None	None	None	None	None	None
m54284U_200831_121835/57608476/ccs	ACAGCAGATTCACGCAACTCGTAA	mm10	chr2	13574311	13582822	+	9	1830	3735	9158	ENSMUSG00000026728.9	ENSMUST00000028062.7	Vim	Vim-201	Known	Known	None	None	None	None	None	None
m54284U_200901_184453/148177875/ccs	CCGACAACACAAGCTAATTCATGG	mm10	chr13	21819428	21820236	+	1	640	60271	179839	ENCODEMG000060271	ENCODEMT000179839	ENCODEMG000060271	ENCODEMT000179839	Intergenic	Intergenic	None	None	None	None	None	None
m54284U_200831_121835/76350833/ccs	GCCACATATATCAGCATATTTAAG	mm10	chr3	27153822	27117784	-	20	2288	7507	179971	ENSMUSG00000027699.19	ENCODEMT000179971	Ect2	ENCODEMT000179971	Known	ISM	Prefix	None	None	None	None	None
m54284U_200901_184453/5701984/ccs	CAAGGAGCATAGCGACCATAGCTA	mm10	chr16	14400877	14402246	+	1	1370	44717	179966	ENSMUSG00000023088.17	ENCODEMT000179966	Abcc1	ENCODEMT000179966	Known	Genomic	None	None	None	None	None	None
m54284U_200901_184453/9898288/ccs	CAAGGAGCTAGGATGAGTTACGTA	mm10	chr18	24614692	24615818	+	1	1127	48723	179972	ENSMUSG00000024271.8	ENCODEMT000179972	Elp2	ENCODEMT000179972	Known	Genomic	None	None	None	None	None	None
m54284U_200901_184453/145885165/ccs	AAGAGATCTCTTCACAGGTGGAGC	mm10	chr12	24931870	24934414	+	1	2548	35573	179973	ENSMUSG00000020646.17	ENCODEMT000179973	Mboat2	ENCODEMT000179973	Known	Genomic	None	None	None	None	None	None
m54284U_200831_121835/788742/ccs	CAAGGAGCATAGCGACTACGGTTA	mm10	chr13	21819428	21820272	+	1	676	60271	179839	ENCODEMG000060271	ENCODEMT000179839	ENCODEMG000060271	ENCODEMT000179839	Intergenic	Intergenic	None	None	None	None	None	None
m54284U_200831_121835/174850163/ccs	GGTGCGAAGAATCTGAGTTCAACA	mm10	chr1	34178777	34180216	+	1	1440	448	905	ENSMUSG00000026131.18	ENSMUST00000189952.1	Dst	Dst-219	Known	Known	None	None	None	None	None	None
m54284U_200831_121835/69141926/ccs	AGAGTCAAGAATCTGACATAGCTA	mm10	chr17	15034016	15033333	-	1	684	46339	179974	ENSMUSG00000079707.10	ENCODEMT000179974	Tcte3	ENCODEMT000179974	Known	ISM	None	None	None	None	None	None
m54284U_200831_121835/105579388/ccs	AAGAGATCTCTTCACAGGTGGAGC	mm10	chr19	5800312	5799936	-	1	377	50013	130896	ENSMUSG00000092341.3	ENSMUST00000172812.2	Malat1	Malat1-201	Known	Known	None	None	None	None	None	None
m54284U_200831_121835/162073406/ccs	ACCACTGTCACCTTACTATTTAAG	mm10	chr10	24709044	24708297	-	1	748	29855	179975	ENSMUSG00000037370.13	ENCODEMT000179975	Enpp1	ENCODEMT000179975	Known	Genomic	None	None	None	None	None	None
m54284U_200831_121835/57804116/ccs	TGGTGGTAAGGCTAACAAACGATA	mm10	chr2	13574311	13582553	+	9	1561	3735	9158	ENSMUSG00000026728.9	ENSMUST00000028062.7	Vim	Vim-201	Known	Known	None	None	None	None	None	None
m54284U_200831_121835/112330407/ccs	TGGTGGTAAGGCTAACAAACGATA	mm10	chr13	21819428	21820271	+	1	675	60271	179839	ENCODEMG000060271	ENCODEMT000179839	ENCODEMG000060271	ENCODEMT000179839	Intergenic	Intergenic	None	None	None	None	None	None
m54284U_200831_121835/52037091/ccs	GCGAGTAAGACAGTGCGAGGTTGA	mm10	chr3	27131862	27117876	-	8	677	7507	179976	ENSMUSG00000027699.19	ENCODEMT000179976	Ect2	ENCODEMT000179976	Known	ISM	Both	None	None	None	None	None
m54284U_200831_121835/104859683/ccs	ATGCCTAAAGTCACTAGTTCAACA	mm10	chr14	24490722	24493440	+	4	371	40563	105014	ENSMUSG00000025290.17	ENSMUST00000223939.1	Rps24	Rps24-204	Known	Known	None	None	None	None	None	None
m54284U_200901_184453/47057418/ccs	AAGAGATCCCGTGAGAACGCCGGC	mm10	chr11	20249442	20240175	-	3	1013	32397	85077	ENSMUSG00000044066.14	ENSMUST00000162811.1	Cep68	Cep68-204	Known	Known	None	None	None	None	None	None
m54284U_200901_184453/44106839/ccs	GATGAATCCTGAGCCATGGTATAC	mm10	chr5	21579132	21579981	+	1	850	60288	179977	ENCODEMG000060288	ENCODEMT000179977	ENCODEMG000060288	ENCODEMT000179977	Antisense	Antisense	None	None	None	None	None	None
m54284U_200901_184453/179241285/ccs	GGTGCGAAGAATCTGAGTTCAACA	mm10	chr1	34178777	34180216	+	1	1440	448	905	ENSMUSG00000026131.18	ENSMUST00000189952.1	Dst	Dst-219	Known	Known	None	None	None	None	None	None
m54284U_200831_121835/121569552/ccs	AAGAGATCTCTTCACAGGTGGAGC	mm10	chr19	5801729	5799936	-	1	1794	50013	130896	ENSMUSG00000092341.3	ENSMUST00000172812.2	Malat1	Malat1-201	Known	Known	None	None	None	None	None	None
m54284U_200831_121835/58001791/ccs	GACTAGTAAAGGTACAGTCATATG	mm10	chr2	13574327	13574528	+	1	218	3735	176374	ENSMUSG00000026728.9	ENCODEMT000176374	Vim	ENCODEMT000176374	Known	Genomic	None	None	None	None	None	None
m54284U_200831_121835/132711423/ccs	CGACACACAACCGAGAAAACGATA	mm10	chr13	21819428	21820271	+	1	675	60271	179839	ENCODEMG000060271	ENCODEMT000179839	ENCODEMG000060271	ENCODEMT000179839	Intergenic	Intergenic	None	None	None	None	None	None
m54284U_200831_121835/124782108/ccs	GTCTGTCAGATGAATCTGGTATAC	mm10	chr19	5802671	5799936	-	1	2736	50013	130896	ENSMUSG00000092341.3	ENSMUST00000172812.2	Malat1	Malat1-201	Known	Known	None	None	None	None	None	None
m54284U_200901_184453/18810332/ccs	TGGCTTCAGCTCGGTATCTATTAC	mm10	chr16	14402245	14401056	-	1	1190	60289	179978	ENCODEMG000060289	ENCODEMT000179978	ENCODEMG000060289	ENCODEMT000179978	Antisense	Antisense	None	None	None	None	None	None
m54284U_200901_184453/134220499/ccs	TGGTGGTAGCTCGGTACATTTGGA	mm10	chr17	15039696	15039972	+	1	277	60290	179979	ENCODEMG000060290	ENCODEMT000179979	ENCODEMG000060290	ENCODEMT000179979	Antisense	Antisense	None	None	None	None	None	None
m54284U_200831_121835/166660722/ccs	GGTGCGAAAAACATCGGCCTGCAA	mm10	chr19	5802667	5799936	-	1	2732	50013	130896	ENSMUSG00000092341.3	ENSMUST00000172812.2	Malat1	Malat1-201	Known	Known	None	None	None	None	None	None
m54284U_200831_121835/4916223/ccs	GCTAACGAAGATCGCAATATTGGC	mm10	chr14	24490724	24495827	+	5	475	40563	105013	ENSMUSG00000025290.17	ENSMUST00000225023.1	Rps24	Rps24-210	Known	Known	None	None	None	None	None	None
m54284U_200901_184453/56625764/ccs	CAATGGAACTAAGGTCATCATGCA	mm10	chr1	34178987	34179461	+	1	475	448	905	ENSMUSG00000026131.18	ENSMUST00000189952.1	Dst	Dst-219	Known	Known	None	None	None	None	None	None
m54284U_200831_121835/140575816/ccs	TCTTCACAAACGTGATTATAGTCG	mm10	chr15	25781627	25807839	+	15	2340	42897	179980	ENSMUSG00000022272.17	ENCODEMT000179980	Myo10	ENCODEMT000179980	Known	ISM	Prefix	None	None	None	None	None
m54284U_200831_121835/58591739/ccs	AACGCTTAAGCAGGAAATTCATGG	mm10	chr2	13574311	13582825	+	9	1833	3735	9158	ENSMUSG00000026728.9	ENSMUST00000028062.7	Vim	Vim-201	Known	Known	None	None	None	None	None	None
m54284U_200901_184453/7931571/ccs	ACCACTGTCACCTTACTATTTAAG	mm10	chr13	21819429	21820103	+	1	506	60271	179839	ENCODEMG000060271	ENCODEMT000179839	ENCODEMG000060271	ENCODEMT000179839	Intergenic	Intergenic	None	None	None	None	None	None
m54284U_200901_184453/177734139/ccs	AAGAGATCCCGTGAGAACGCCGGC	mm10	chr11	20249442	20240175	-	3	1013	32397	85077	ENSMUSG00000044066.14	ENSMUST00000162811.1	Cep68	Cep68-204	Known	Known	None	None	None	None	None	None
m54284U_200831_121835/179636920/ccs	GAGCTGAAGGAGAACAACTATATA	mm10	chr10	24774878	24773812	-	2	357	29856	179981	ENSMUSG00000019989.8	ENCODEMT000179981	Enpp3	ENCODEMT000179981	Known	ISM	Suffix	None	None	None	None	None
m54284U_200901_184453/47580473/ccs	GAATCTGACATCAAGTATAAGCTC	mm10	chr19	5802670	5799936	-	1	2735	50013	130896	ENSMUSG00000092341.3	ENSMUST00000172812.2	Malat1	Malat1-201	Known	Known	None	None	None	None	None	None
m54284U_200831_121835/58654911/ccs	ACAGCAGACAATGGAACGTTCGAG	mm10	chr4	40269807	40259606	-	3	3808	10547	27234	ENSMUSG00000036822.6	ENSMUST00000042575.6	Topors	Topors-201	Known	Known	None	None	None	None	None	None
m54284U_200831_121835/57738462/ccs	AAGAGATCTCTTCACAGGTGGAGC	mm10	chr12	24936111	24937222	+	1	1152	35573	179982	ENSMUSG00000020646.17	ENCODEMT000179982	Mboat2	ENCODEMT000179982	Known	Genomic	None	None	None	None	None	None
m54284U_200901_184453/129893787/ccs	CCTCTATCAGATGTACTTATTCTG	mm10	chr1	34178987	34179995	+	1	1009	448	905	ENSMUSG00000026131.18	ENSMUST00000189952.1	Dst	Dst-219	Known	Known	None	None	None	None	None	None
m54284U_200901_184453/70256511/ccs	ACCTCCAACGAACTTACATTTGGA	mm10	chr19	5801405	5799936	-	1	1470	50013	130896	ENSMUSG00000092341.3	ENSMUST00000172812.2	Malat1	Malat1-201	Known	Known	None	None	None	None	None	None
m54284U_200901_184453/93194385/ccs	CGCATACACGCATACACCGTTCTA	mm10	chr18	24615217	24620318	+	3	2147	48723	179983	ENSMUSG00000024271.8	ENCODEMT000179983	Elp2	ENCODEMT000179983	Known	ISM	None	None	None	None	None	None
m54284U_200831_121835/58656482/ccs	CGAACTTATCTTCACACGTTCGAG	mm10	chr2	13574311	13582825	+	9	1833	3735	9158	ENSMUSG00000026728.9	ENSMUST00000028062.7	Vim	Vim-201	Known	Known	None	None	None	None	None	None
m54284U_200901_184453/132319253/ccs	CTCAATGAGTCTGTCACTGTCCCG	mm10	chr13	21819429	21820270	+	1	673	60271	179839	ENCODEMG000060271	ENCODEMT000179839	ENCODEMG000060271	ENCODEMT000179839	Intergenic	Intergenic	None	None	None	None	None	None
m54284U_200901_184453/108201837/ccs	GTGTTCTAGCGAGTAACGTTCGAG	mm10	chr19	5802671	5799936	-	1	2736	50013	130896	ENSMUSG00000092341.3	ENSMUST00000172812.2	Malat1	Malat1-201	Known	Known	None	None	None	None	None	None
m54284U_200831_121835/39126856/ccs	GCCACATATATCAGCATCTATTAC	mm10	chr14	24490727	24495859	+	5	504	40563	105013	ENSMUSG00000025290.17	ENSMUST00000225023.1	Rps24	Rps24-210	Known	Known	None	None	None	None	None	None
m54284U_200901_184453/7931868/ccs	AAGAGATCTCTTCACATGCGATCG	mm10	chr11	20242493	20240196	-	2	794	32397	179942	ENSMUSG00000044066.14	ENCODEMT000179942	Cep68	ENCODEMT000179942	Known	ISM	Suffix	None	None	None	None	None
m54284U_200901_184453/172099586/ccs	AACGTGATACAGCAGAATATTGGC	mm10	chr1	34179021	34180382	+	1	1362	448	905	ENSMUSG00000026131.18	ENSMUST00000189952.1	Dst	Dst-219	Known	Known	None	None	None	None	None	None
m54284U_200831_121835/7931712/ccs	CTGGCATAAGCCATGCGCCTGCAA	mm10	chr13	21819430	21820271	+	1	673	60271	179839	ENCODEMG000060271	ENCODEMT000179839	ENCODEMG000060271	ENCODEMT000179839	Intergenic	Intergenic	None	None	None	None	None	None
m54284U_200831_121835/174458969/ccs	GCCAAGACAGCCATGCTTCGCTAC	mm10	chr5	21580886	21581251	+	1	366	60291	179984	ENCODEMG000060291	ENCODEMT000179984	ENCODEMG000060291	ENCODEMT000179984	Antisense	Antisense	None	None	None	None	None	None
m54284U_200901_184453/107678377/ccs	AATCCGTCCCAGTTCAACTCGTAA	mm10	chr4	40261129	40259606	-	1	1524	10547	179986	ENSMUSG00000036822.6	ENCODEMT000179986	Topors	ENCODEMT000179986	Known	Genomic	None	None	None	None	None	None
m54284U_200831_121835/150012021/ccs	CAGCGTTAACACAGAACGTTCGAG	mm10	chr3	27120022	27119064	-	1	959	7507	179985	ENSMUSG00000027699.19	ENCODEMT000179985	Ect2	ENCODEMT000179985	Known	Genomic	None	None	None	None	None	None
m54284U_200901_184453/160236375/ccs	GTCTGTCAGATGAATCTGGTATAC	mm10	chr19	5802671	5799936	-	1	2736	50013	130896	ENSMUSG00000092341.3	ENSMUST00000172812.2	Malat1	Malat1-201	Known	Known	None	None	None	None	None	None
m54284U_200901_184453/41091162/ccs	TAGGATGAATGCCTAAACGCCGGC	mm10	chr11	20240894	20242263	+	1	1830	60278	179915	ENCODEMG000060278	ENCODEMT000179915	ENCODEMG000060278	ENCODEMT000179915	Antisense	Antisense	None	None	None	None	None	None
m54284U_200901_184453/45090403/ccs	ACATTGGCAACTCACCTGTCTGAA	mm10	chr16	14402701	14404747	+	1	2053	44717	179987	ENSMUSG00000023088.17	ENCODEMT000179987	Abcc1	ENCODEMT000179987	Known	Genomic	None	None	None	None	None	None
m54284U_200831_121835/59246047/ccs	GAGCTGAACCATCCTCTGGTATAC	mm10	chr2	13574311	13582826	+	9	1834	3735	9158	ENSMUSG00000026728.9	ENSMUST00000028062.7	Vim	Vim-201	Known	Known	None	None	None	None	None	None
m54284U_200901_184453/164562488/ccs	GCCAAGACAGCCATGCTTCGCTAC	mm10	chr19	5801680	5799936	-	1	1745	50013	130896	ENSMUSG00000092341.3	ENSMUST00000172812.2	Malat1	Malat1-201	Known	Known	None	None	None	None	None	None
m54284U_200831_121835/168232898/ccs	CCGAAGTAAAACATCGTTACCTCG	mm10	chr13	21819430	21820274	+	1	676	60271	179839	ENCODEMG000060271	ENCODEMT000179839	ENCODEMG000060271	ENCODEMT000179839	Intergenic	Intergenic	None	None	None	None	None	None
m54284U_200901_184453/55641063/ccs	ATCATTCCGCTAACGAATTCATGG	mm10	chr14	24490727	24495857	+	5	502	40563	105013	ENSMUSG00000025290.17	ENSMUST00000225023.1	Rps24	Rps24-210	Known	Known	None	None	None	None	None	None
m54284U_200901_184453/87361454/ccs	TCTTCACAAACGTGATTATAGTCG	mm10	chr15	25781368	25807839	+	15	2340	42897	179980	ENSMUSG00000022272.17	ENCODEMT000179980	Myo10	ENCODEMT000179980	Known	ISM	Prefix	None	None	None	None	None
m54284U_200831_121835/29950908/ccs	AAACATCGCTGGCATAAATTTCTC	mm10	chr19	5800855	5799938	-	1	918	50013	130896	ENSMUSG00000092341.3	ENSMUST00000172812.2	Malat1	Malat1-201	Known	Known	None	None	None	None	None	None
m54284U_200831_121835/80415493/ccs	AATGTTGCCCATCCTCCTTTGGTC	mm10	chr1	34179064	34181534	+	2	1835	448	179988	ENSMUSG00000026131.18	ENCODEMT000179988	Dst	ENCODEMT000179988	Known	ISM	Suffix	None	None	None	None	None
m54284U_200901_184453/163776745/ccs	GATGAATCCACCTTACGGTTCTTC	mm10	chr11	20241388	20240694	-	1	695	32397	179989	ENSMUSG00000044066.14	ENCODEMT000179989	Cep68	ENCODEMT000179989	Known	Genomic	None	None	None	None	None	None
m54284U_200901_184453/118686050/ccs	GGTGCGAAGATAGACAACTTACGA	mm10	chr13	21819580	21820064	+	1	316	60271	179839	ENCODEMG000060271	ENCODEMT000179839	ENCODEMG000060271	ENCODEMT000179839	Intergenic	Intergenic	None	None	None	None	None	None
m54284U_200901_184453/129959085/ccs	CCTCTATCCACTTCGACGTTCGAG	mm10	chr19	5802633	5799938	-	1	2696	50013	130896	ENSMUSG00000092341.3	ENSMUST00000172812.2	Malat1	Malat1-201	Known	Known	None	None	None	None	None	None
m54284U_200831_121835/176490183/ccs	ACAGCAGATTCACGCAACTCGTAA	mm10	chr18	24615376	24616611	+	1	1276	48723	179972	ENSMUSG00000024271.8	ENCODEMT000179972	Elp2	ENCODEMT000179972	Known	Genomic	None	None	None	None	None	None
m54284U_200901_184453/177801394/ccs	AACTCACCGATGAATCCGAACGTC	mm10	chr15	25781640	25783039	+	2	291	42897	179891	ENSMUSG00000022272.17	ENCODEMT000179891	Myo10	ENCODEMT000179891	Known	ISM	Both	None	None	None	None	None
m54284U_200831_121835/60293635/ccs	TGGTGGTACGGATTGCCGCGACTA	mm10	chr2	13574311	13582825	+	9	1833	3735	9158	ENSMUSG00000026728.9	ENSMUST00000028062.7	Vim	Vim-201	Known	Known	None	None	None	None	None	None
m54284U_200831_121835/99287516/ccs	AAGAGATCTGGAACAAATCCGCGA	mm10	chr14	24490729	24495855	+	5	498	40563	105013	ENSMUSG00000025290.17	ENSMUST00000225023.1	Rps24	Rps24-210	Known	Known	None	None	None	None	None	None
m54284U_200831_121835/20318938/ccs	GTCGTAGAGTGTTCTATGGTATAC	mm10	chr13	21819581	21820271	+	1	522	60271	179839	ENCODEMG000060271	ENCODEMT000179839	ENCODEMG000060271	ENCODEMT000179839	Intergenic	Intergenic	None	None	None	None	None	None
m54284U_200831_121835/174130223/ccs	GGTGCGAAGATAGACACGTTCGAG	mm10	chr18	24615888	24619838	+	3	996	48723	179983	ENSMUSG00000024271.8	ENCODEMT000179983	Elp2	ENCODEMT000179983	Known	ISM	None	None	None	None	None	None
m54284U_200831_121835/114821576/ccs	AGCCATGCACAAGCTACGTCTAGG	mm10	chr19	5800313	5799940	-	1	374	50013	130896	ENSMUSG00000092341.3	ENSMUST00000172812.2	Malat1	Malat1-201	Known	Known	None	None	None	None	None	None
m54284U_200831_121835/2886275/ccs	AACGTGATAGCAGGAACTATTTCA	mm10	chr12	24938053	24939175	+	1	1113	35573	179990	ENSMUSG00000020646.17	ENCODEMT000179990	Mboat2	ENCODEMT000179990	Known	Genomic	None	None	None	None	None	None
m54284U_200831_121835/44108307/ccs	TCTTCACAGCTCGGTAACGTTAAC	mm10	chr10	24836174	24787748	-	18	1795	29856	179991	ENSMUSG00000019989.8	ENCODEMT000179991	Enpp3	ENCODEMT000179991	Known	ISM	Prefix	None	None	None	None	None
m54284U_200831_121835/160827911/ccs	GCTAACGAGACTAGTATTACCTCG	mm10	chr3	27119931	27119064	-	1	868	7507	179985	ENSMUSG00000027699.19	ENCODEMT000179985	Ect2	ENCODEMT000179985	Known	Genomic	None	None	None	None	None	None
m54284U_200901_184453/68946618/ccs	CCTCCTGAACAGCAGACGTCTAGG	mm10	chr14	24490729	24493492	+	4	416	40563	105014	ENSMUSG00000025290.17	ENSMUST00000223939.1	Rps24	Rps24-204	Known	Known	None	None	None	None	None	None
m54284U_200901_184453/28576537/ccs	CAAGGAGCATAGCGACTACGGTTA	mm10	chr17	15041309	15040432	-	1	878	46339	179992	ENSMUSG00000079707.10	ENCODEMT000179992	Tcte3	ENCODEMT000179992	Known	Genomic	None	None	None	None	None	None
m54284U_200901_184453/151194138/ccs	ACATTGGCAACTCACCTGTCTGAA	mm10	chr16	14402360	14405020	+	1	2053	44717	179987	ENSMUSG00000023088.17	ENCODEMT000179987	Abcc1	ENCODEMT000179987	Known	Genomic	None	None	None	None	None	None
m54284U_200831_121835/168034331/ccs	GGAGAACAGCTCGGTATTATTCTG	mm10	chr19	5801080	5799940	-	1	1141	50013	130896	ENSMUSG00000092341.3	ENSMUST00000172812.2	Malat1	Malat1-201	Known	Known	None	None	None	None	None	None
m54284U_200901_184453/96076896/ccs	GGTGCGAAGATAGACACGTTCGAG	mm10	chr18	24615888	24619838	+	3	996	48723	179983	ENSMUSG00000024271.8	ENCODEMT000179983	Elp2	ENCODEMT000179983	Known	ISM	None	None	None	None	None	None
m54284U_200901_184453/17892516/ccs	AAGGACACGCCACATAACTCGTAA	mm10	chr15	25781640	25793249	+	4	613	42897	179858	ENSMUSG00000022272.17	ENCODEMT000179858	Myo10	ENCODEMT000179858	Known	ISM	Suffix	None	None	None	None	None
m54284U_200901_184453/166069952/ccs	ACCACTGTAACGTGATGAATAATG	mm10	chr13	21819581	21820056	+	1	307	60271	179839	ENCODEMG000060271	ENCODEMT000179839	ENCODEMG000060271	ENCODEMT000179839	Intergenic	Intergenic	None	None	None	None	None	None
m54284U_200901_184453/90703320/ccs	AGTCACTAGAGTTAGCACTCGTAA	mm10	chr4	40260477	40259604	-	1	869	10547	179986	ENSMUSG00000036822.6	ENCODEMT000179986	Topors	ENCODEMT000179986	Known	Genomic	None	None	None	None	None	None
m54284U_200901_184453/122161741/ccs	CATCAAGTCATACCAATGGCGCGC	mm10	chr14	24490729	24495859	+	7	540	40563	105015	ENSMUSG00000025290.17	ENSMUST00000223999.1	Rps24	Rps24-205	Known	Known	None	None	None	None	None	None
m54284U_200831_121835/60556379/ccs	AGTCACTAGAGTTAGCACTCGTAA	mm10	chr2	13574311	13582826	+	9	1834	3735	9158	ENSMUSG00000026728.9	ENSMUST00000028062.7	Vim	Vim-201	Known	Known	None	None	None	None	None	None
m54284U_200901_184453/26084464/ccs	ACCACTGTAACGTGATGAATAATG	mm10	chr11	20241285	20240792	-	1	363	32397	179989	ENSMUSG00000044066.14	ENCODEMT000179989	Cep68	ENCODEMT000179989	Known	Genomic	None	None	None	None	None	None
m54284U_200831_121835/138609713/ccs	ATCATTCCGCTAACGAATTCATGG	mm10	chr5	21646007	21662602	+	6	2001	13308	34624	ENSMUSG00000038525.16	ENSMUST00000072896.12	Armc10	Armc10-201	Known	Known	None	None	None	None	None	None
m54284U_200901_184453/126748510/ccs	CGAACTTAACAAGCTAGTTCAACA	mm10	chr14	24490729	24492116	+	3	306	40563	105012	ENSMUSG00000025290.17	ENSMUST00000225994.1	Rps24	Rps24-212	Known	Known	None	None	None	None	None	None
m54284U_200901_184453/53807030/ccs	GATGAATCCACCTTACGGTTCTTC	mm10	chr18	24615891	24622216	+	5	603	48723	179993	ENSMUSG00000024271.8	ENCODEMT000179993	Elp2	ENCODEMT000179993	Known	ISM	Suffix	None	None	None	None	None
m54284U_200831_121835/17041464/ccs	CCTCTATCCACTTCGACGTTCGAG	mm10	chr19	5802406	5799940	-	1	2467	50013	130896	ENSMUSG00000092341.3	ENSMUST00000172812.2	Malat1	Malat1-201	Known	Known	None	None	None	None	None	None
m54284U_200831_121835/90308677/ccs	CGGATTGCCCTCTATCGCTTATAG	mm10	chr13	21819581	21820014	+	1	265	60271	179839	ENCODEMG000060271	ENCODEMT000179839	ENCODEMG000060271	ENCODEMT000179839	Intergenic	Intergenic	None	None	None	None	None	None
m54284U_200901_184453/5835151/ccs	ATAGCGACCGACTGGACATTTGGA	mm10	chr19	5801360	5799940	-	1	1430	50013	130896	ENSMUSG00000092341.3	ENSMUST00000172812.2	Malat1	Malat1-201	Known	Known	None	None	None	None	None	None
m54284U_200901_184453/164563190/ccs	ACGCTCGACCTCTATCTTACCTCG	mm10	chr15	25781640	25793249	+	4	613	42897	179858	ENSMUSG00000022272.17	ENCODEMT000179858	Myo10	ENCODEMT000179858	Known	ISM	Suffix	None	None	None	None	None
m54284U_200831_121835/30672823/ccs	TAGGATGAACACAGAAAAACGATA	mm10	chr4	40269788	40259610	-	3	3785	10547	27234	ENSMUSG00000036822.6	ENSMUST00000042575.6	Topors	Topors-201	Known	Known	None	None	None	None	None	None
m54284U_200901_184453/90048460/ccs	CAAGACTACACCTTACCATGATCA	mm10	chr11	20241285	20240792	-	1	363	32397	179989	ENSMUSG00000044066.14	ENCODEMT000179989	Cep68	ENCODEMT000179989	Known	Genomic	None	None	None	None	None	None
m54284U_200831_121835/61999920/ccs	AACGCTTACAATGGAAAAACGATA	mm10	chr2	13574311	13582825	+	9	1833	3735	9158	ENSMUSG00000026728.9	ENSMUST00000028062.7	Vim	Vim-201	Known	Known	None	None	None	None	None	None
m54284U_200901_184453/4261995/ccs	GACAGTGCGCGAGTAACGTTCGAG	mm10	chr3	27120022	27119064	-	1	959	7507	179985	ENSMUSG00000027699.19	ENCODEMT000179985	Ect2	ENCODEMT000179985	Known	Genomic	None	None	None	None	None	None
m54284U_200831_121835/153880388/ccs	CCTCCTGACCGTGAGAATATTGGC	mm10	chr16	14403538	14407401	+	2	2902	44717	179994	ENSMUSG00000023088.17	ENCODEMT000179994	Abcc1	ENCODEMT000179994	Known	ISM	Suffix	None	None	None	None	None
m54284U_200901_184453/13501698/ccs	AACTCACCTGGTGGTACTGTCCCG	mm10	chr17	15040591	15040472	-	1	133	46339	179992	ENSMUSG00000079707.10	ENCODEMT000179992	Tcte3	ENCODEMT000179992	Known	Genomic	None	None	None	None	None	None
m54284U_200831_121835/172426852/ccs	GCTAACGAAGATCGCAATATTGGC	mm10	chr13	21819581	21820159	+	1	410	60271	179839	ENCODEMG000060271	ENCODEMT000179839	ENCODEMG000060271	ENCODEMT000179839	Intergenic	Intergenic	None	None	None	None	None	None
m54284U_200831_121835/148177315/ccs	AGATGTACCTGTAGCCGCCTGCAA	mm10	chr5	21646017	21654074	+	4	2548	13308	179995	ENSMUSG00000038525.16	ENCODEMT000179995	Armc10	ENCODEMT000179995	Known	NNC	None	None	None	None	None	None
m54284U_200901_184453/143328319/ccs	ACAGCAGAACGTATCAATCCGCGA	mm10	chr3	27120019	27119064	-	1	956	7507	179985	ENSMUSG00000027699.19	ENCODEMT000179985	Ect2	ENCODEMT000179985	Known	Genomic	None	None	None	None	None	None
m54284U_200901_184453/18220681/ccs	CTCAATGAGTCTGTCACTGTCCCG	mm10	chr19	5800422	5799940	-	1	483	50013	130896	ENSMUSG00000092341.3	ENSMUST00000172812.2	Malat1	Malat1-201	Known	Known	None	None	None	None	None	None
m54284U_200831_121835/62128277/ccs	CCTCCTGACCGTGAGATCGTTTCG	mm10	chr2	13574311	13574732	+	1	422	3735	9161	ENSMUSG00000026728.9	ENSMUST00000191615.1	Vim	Vim-205	Known	Known	None	None	None	None	None	None
m54284U_200901_184453/98896369/ccs	CACCTTACGTACGCAAAGGATTAA	mm10	chr10	24793641	24787826	-	3	217	29856	179996	ENSMUSG00000019989.8	ENCODEMT000179996	Enpp3	ENCODEMT000179996	Known	ISM	Suffix	None	None	None	None	None
m54284U_200901_184453/19858921/ccs	CGACACACAAGGTACATGGGCATC	mm10	chr11	20240896	20241913	+	1	1018	60292	179997	ENCODEMG000060292	ENCODEMT000179997	ENCODEMG000060292	ENCODEMT000179997	Antisense	Antisense	None	None	None	None	None	None
m54284U_200901_184453/97322065/ccs	ACATTGGCAACTCACCATATTGGC	mm10	chr15	25781641	25783064	+	2	315	42897	179891	ENSMUSG00000022272.17	ENCODEMT000179891	Myo10	ENCODEMT000179891	Known	ISM	Both	None	None	None	None	None
m54284U_200831_121835/158860432/ccs	CCGAAGTACGGATTGCCACAATTG	mm10	chr19	5800860	5799944	-	1	917	50013	130896	ENSMUSG00000092341.3	ENSMUST00000172812.2	Malat1	Malat1-201	Known	Known	None	None	None	None	None	None
m54284U_200901_184453/118161919/ccs	GCGAGTAACGCATACAACGCCGGC	mm10	chr3	27121283	27119074	-	1	2210	7507	179985	ENSMUSG00000027699.19	ENCODEMT000179985	Ect2	ENCODEMT000179985	Known	Genomic	None	None	None	None	None	None
m54284U_200901_184453/130419457/ccs	ACAGCAGAACGTATCATGGGCATC	mm10	chr14	24490729	24493447	+	4	371	40563	105014	ENSMUSG00000025290.17	ENSMUST00000223939.1	Rps24	Rps24-204	Known	Known	None	None	None	None	None	None
m54284U_200831_121835/105841222/ccs	GTCTGTCAGATGAATCTGGTATAC	mm10	chr4	40269785	40259610	-	3	3782	10547	27234	ENSMUSG00000036822.6	ENSMUST00000042575.6	Topors	Topors-201	Known	Known	None	None	None	None	None	None
m54284U_200831_121835/61672020/ccs	AAGAGATCTCTTCACATGCGATCG	mm10	chr17	15041608	15045731	+	6	749	46340	179998	ENSMUSG00000036552.18	ENCODEMT000179998	Ermard	ENCODEMT000179998	Known	NIC	None	None	None	None	None	None
m54284U_200901_184453/34278197/ccs	AATGTTGCCCATCCTCCTTTGGTC	mm10	chr1	34178906	34181534	+	2	1835	448	179988	ENSMUSG00000026131.18	ENCODEMT000179988	Dst	ENCODEMT000179988	Known	ISM	Suffix	None	None	None	None	None
m54284U_200901_184453/134218887/ccs	ACAAGCTACAATGGAAGTCCGTAG	mm10	chr12	24939473	24939693	+	1	221	35573	179999	ENSMUSG00000020646.17	ENCODEMT000179999	Mboat2	ENCODEMT000179999	Known	Genomic	None	None	None	None	None	None
m54284U_200901_184453/131795183/ccs	TCTTCACAGGTGCGAAATCCGCGA	mm10	chr3	27121168	27119360	-	1	1809	7507	179985	ENSMUSG00000027699.19	ENCODEMT000179985	Ect2	ENCODEMT000179985	Known	Genomic	None	None	None	None	None	None
m54284U_200901_184453/180357697/ccs	CATACCAAAACGTGATCATTTGGA	mm10	chr18	24617749	24618209	+	1	461	48723	180000	ENSMUSG00000024271.8	ENCODEMT000180000	Elp2	ENCODEMT000180000	Known	Genomic	None	None	None	None	None	None
m54284U_200831_121835/155191674/ccs	GTACGCAACTCAATGAGACCTTTC	mm10	chr15	25781641	25793254	+	4	617	42897	179858	ENSMUSG00000022272.17	ENCODEMT000179858	Myo10	ENCODEMT000179858	Known	ISM	Suffix	None	None	None	None	None
m54284U_200901_184453/153617178/ccs	ATTGGCTCCAAGACTAGGTGGAGC	mm10	chr14	24490729	24493433	+	4	357	40563	105014	ENSMUSG00000025290.17	ENSMUST00000223939.1	Rps24	Rps24-204	Known	Known	None	None	None	None	None	None
m54284U_200901_184453/28049996/ccs	ACACAGAAGACAGTGCTTATTCTG	mm10	chr19	5801443	5799944	-	1	1500	50013	130896	ENSMUSG00000092341.3	ENSMUST00000172812.2	Malat1	Malat1-201	Known	Known	None	None	None	None	None	None
m54284U_200901_184453/23462853/ccs	AGTCACTAGTCTGTCAGCTGCATG	mm10	chr13	21819581	21820109	+	1	360	60271	179839	ENCODEMG000060271	ENCODEMT000179839	ENCODEMG000060271	ENCODEMT000179839	Intergenic	Intergenic	None	None	None	None	None	None
m54284U_200831_121835/80151117/ccs	CGAACTTAACAAGCTAGTTCAACA	mm10	chr4	40260477	40259605	-	1	868	10547	179986	ENSMUSG00000036822.6	ENCODEMT000179986	Topors	ENCODEMT000179986	Known	Genomic	None	None	None	None	None	None
m54284U_200831_121835/64946896/ccs	TCTTCACAGCTCGGTAACGTTAAC	mm10	chr2	13574311	13574853	+	1	543	3735	9161	ENSMUSG00000026728.9	ENSMUST00000191615.1	Vim	Vim-205	Known	Known	None	None	None	None	None	None
m54284U_200901_184453/168165814/ccs	AGAGTCAACAATGGAAATAAGCTC	mm10	chr16	14403235	14405020	+	1	1178	44717	179987	ENSMUSG00000023088.17	ENCODEMT000179987	Abcc1	ENCODEMT000179987	Known	Genomic	None	None	None	None	None	None
m54284U_200901_184453/88148249/ccs	ACAGATTCGACTAGTACGTCTAGG	mm10	chr19	5801800	5799944	-	1	1857	50013	130896	ENSMUSG00000092341.3	ENSMUST00000172812.2	Malat1	Malat1-201	Known	Known	None	None	None	None	None	None
m54284U_200901_184453/99223876/ccs	CGGATTGCCCTCTATCGCTTATAG	mm10	chr13	21819581	21820012	+	1	263	60271	179839	ENCODEMG000060271	ENCODEMT000179839	ENCODEMG000060271	ENCODEMT000179839	Intergenic	Intergenic	None	None	None	None	None	None
m54284U_200901_184453/128059842/ccs	GTACGCAACTCAATGAGTCCGTAG	mm10	chr10	24791815	24790427	-	1	1383	29856	180001	ENSMUSG00000019989.8	ENCODEMT000180001	Enpp3	ENCODEMT000180001	Known	Genomic	None	None	None	None	None	None
m54284U_200831_121835/82575535/ccs	CGAACTTAACAAGCTAGTTCAACA	mm10	chr4	40260477	40259605	-	1	868	10547	179986	ENSMUSG00000036822.6	ENCODEMT000179986	Topors	ENCODEMT000179986	Known	Genomic	None	None	None	None	None	None
m54284U_200901_184453/65276201/ccs	GAGCTGAACCATCCTCTGGTATAC	mm10	chr15	25781406	25812480	+	17	3210	42897	179968	ENSMUSG00000022272.17	ENCODEMT000179968	Myo10	ENCODEMT000179968	Known	ISM	Suffix	None	None	None	None	None
m54284U_200901_184453/137496290/ccs	ACAGCAGAACGTATCATGGGCATC	mm10	chr3	27120962	27120200	-	1	763	7507	180002	ENSMUSG00000027699.19	ENCODEMT000180002	Ect2	ENCODEMT000180002	Known	Genomic	None	None	None	None	None	None
m54284U_200901_184453/88017227/ccs	GGTGCGAAGATAGACACGTTCGAG	mm10	chr13	21819585	21820269	+	1	516	60271	179839	ENCODEMG000060271	ENCODEMT000179839	ENCODEMG000060271	ENCODEMT000179839	Intergenic	Intergenic	None	None	None	None	None	None
m54284U_200901_184453/167183533/ccs	CACTTCGAGAATCTGAGCCTGCAA	mm10	chr14	24490729	24495855	+	6	518	40563	105011	ENSMUSG00000025290.17	ENSMUST00000169826.2	Rps24	Rps24-202	Known	Known	None	None	None	None	None	None
m54284U_200901_184453/56165388/ccs	GAATCTGACCAGTTCACGTTCGAG	mm10	chr5	21646017	21662694	+	6	2083	13308	34624	ENSMUSG00000038525.16	ENSMUST00000072896.12	Armc10	Armc10-201	Known	Known	None	None	None	None	None	None
m54284U_200901_184453/394944/ccs	CCTCTATCCACTTCGACGTTCGAG	mm10	chr4	40262087	40259605	-	1	2478	10547	179986	ENSMUSG00000036822.6	ENCODEMT000179986	Topors	ENCODEMT000179986	Known	Genomic	None	None	None	None	None	None
m54284U_200831_121835/52888117/ccs	AATCCGTCGTACGCAACGCGACTA	mm10	chr16	14403367	14405015	+	1	1041	44717	179987	ENSMUSG00000023088.17	ENCODEMT000179987	Abcc1	ENCODEMT000179987	Known	Genomic	None	None	None	None	None	None
m54284U_200831_121835/179702235/ccs	CAAGGAGCAAACATCGCGAACGTC	mm10	chr1	34179128	34179961	+	1	834	448	905	ENSMUSG00000026131.18	ENSMUST00000189952.1	Dst	Dst-219	Known	Known	None	None	None	None	None	None
m54284U_200901_184453/111019021/ccs	ATTGAGGAATTGGCTCATTCATGG	mm10	chr19	5801791	5799944	-	1	1848	50013	130896	ENSMUSG00000092341.3	ENSMUST00000172812.2	Malat1	Malat1-201	Known	Known	None	None	None	None	None	None
m54284U_200831_121835/95029745/ccs	CAAGGAGCATAGCGACCATAGCTA	mm10	chr15	25781599	25804220	+	10	2214	42897	179948	ENSMUSG00000022272.17	ENCODEMT000179948	Myo10	ENCODEMT000179948	Known	ISM	Prefix	None	None	None	None	None
m54284U_200831_121835/29624553/ccs	AATCCGTCCAAGACTAACTTACGA	mm10	chr13	21819597	21820096	+	1	331	60271	179839	ENCODEMG000060271	ENCODEMT000179839	ENCODEMG000060271	ENCODEMT000179839	Intergenic	Intergenic	None	None	None	None	None	None
m54284U_200901_184453/121831957/ccs	AGATGTACTATCAGCATTATTCTG	mm10	chr11	20241084	20242227	+	1	973	60292	179997	ENCODEMG000060292	ENCODEMT000179997	ENCODEMG000060292	ENCODEMT000179997	Antisense	Antisense	None	None	None	None	None	None
m54284U_200901_184453/140184233/ccs	ACTATGCAAACCGAGAATATTGGC	mm10	chr18	24619026	24621153	+	1	2128	48723	180003	ENSMUSG00000024271.8	ENCODEMT000180003	Elp2	ENCODEMT000180003	Known	Genomic	None	None	None	None	None	None
m54284U_200901_184453/73204889/ccs	GAATCTGACCAGTTCACGTTCGAG	mm10	chr5	21646017	21662694	+	6	2083	13308	34624	ENSMUSG00000038525.16	ENSMUST00000072896.12	Armc10	Armc10-201	Known	Known	None	None	None	None	None	None
m54284U_200901_184453/49350563/ccs	CCGACAACGTCTGTCATTGTCTTA	mm10	chr4	40260281	40259632	-	1	645	10547	179986	ENSMUSG00000036822.6	ENCODEMT000179986	Topors	ENCODEMT000179986	Known	Genomic	None	None	None	None	None	None
m54284U_200831_121835/65538587/ccs	TATCAGCAGTCGTAGATGGTATAC	mm10	chr2	13574311	13582553	+	9	1561	3735	9158	ENSMUSG00000026728.9	ENSMUST00000028062.7	Vim	Vim-201	Known	Known	None	None	None	None	None	None
m54284U_200831_121835/80481119/ccs	CACCTTACATCCTGTAGGGTAGCG	mm10	chr3	27121753	27120314	-	1	1250	7507	180002	ENSMUSG00000027699.19	ENCODEMT000180002	Ect2	ENCODEMT000180002	Known	Genomic	None	None	None	None	None	None
m54284U_200901_184453/20316622/ccs	CACTTCGAACACAGAAGCTCGCGG	mm10	chr16	14403765	14405015	+	1	643	44717	179987	ENSMUSG00000023088.17	ENCODEMT000179987	Abcc1	ENCODEMT000179987	Known	Genomic	None	None	None	None	None	None
m54284U_200901_184453/33882252/ccs	CAGCGTTAAGTCACTAGGTTCTTC	mm10	chr12	24942389	24942542	+	1	154	35573	180004	ENSMUSG00000020646.17	ENCODEMT000180004	Mboat2	ENCODEMT000180004	Known	Genomic	None	None	None	None	None	None
m54284U_200901_184453/123732402/ccs	ACAGCAGATTCACGCAACTCGTAA	mm10	chr5	21646017	21662590	+	6	1923	13308	180005	ENSMUSG00000038525.16	ENCODEMT000180005	Armc10	ENCODEMT000180005	Known	NNC	None	None	None	None	None	None
m54284U_200901_184453/2688152/ccs	CACCTTACCAAGACTAGCCGTGTA	mm10	chr1	34179128	34180690	+	1	1563	448	905	ENSMUSG00000026131.18	ENSMUST00000189952.1	Dst	Dst-219	Known	Known	None	None	None	None	None	None
m54284U_200901_184453/119997584/ccs	ACAGATTCGACTAGTACGTCTAGG	mm10	chr19	5801800	5799944	-	1	1857	50013	130896	ENSMUSG00000092341.3	ENSMUST00000172812.2	Malat1	Malat1-201	Known	Known	None	None	None	None	None	None
m54284U_200831_121835/144507480/ccs	GATGAATCAGTGGTCAGAATAATG	mm10	chr11	20241843	20241324	-	1	389	32397	179989	ENSMUSG00000044066.14	ENCODEMT000179989	Cep68	ENCODEMT000179989	Known	Genomic	None	None	None	None	None	None
m54284U_200901_184453/148703238/ccs	CGGATTGCCCTCTATCTTATTCTG	mm10	chr19	5801314	5799944	-	1	1371	50013	130896	ENSMUSG00000092341.3	ENSMUST00000172812.2	Malat1	Malat1-201	Known	Known	None	None	None	None	None	None
m54284U_200831_121835/149423992/ccs	TGGTGGTATCCGTCTACCGTTCTA	mm10	chr4	40261834	40259929	-	1	1901	10547	179986	ENSMUSG00000036822.6	ENCODEMT000179986	Topors	ENCODEMT000179986	Known	Genomic	None	None	None	None	None	None
m54284U_200901_184453/91095176/ccs	CAACCACAACTATGCAAAACGATA	mm10	chr17	15041612	15048022	+	6	994	46340	180006	ENSMUSG00000036552.18	ENCODEMT000180006	Ermard	ENCODEMT000180006	Known	ISM	Prefix	None	None	None	None	None
m54284U_200831_121835/130745003/ccs	ACACAGAAGACAGTGCTTATTCTG	mm10	chr13	21819735	21820271	+	1	368	60271	179839	ENCODEMG000060271	ENCODEMT000179839	ENCODEMG000060271	ENCODEMT000179839	Intergenic	Intergenic	None	None	None	None	None	None
m54284U_200901_184453/156502168/ccs	AGTCACTAAAGACGGATTACCTCG	mm10	chr19	5801367	5799944	-	1	1424	50013	130896	ENSMUSG00000092341.3	ENSMUST00000172812.2	Malat1	Malat1-201	Known	Known	None	None	None	None	None	None
m54284U_200901_184453/109904972/ccs	AAGGACACAACCGAGAGACCTTTC	mm10	chr16	14404016	14405020	+	1	397	44717	179987	ENSMUSG00000023088.17	ENCODEMT000179987	Abcc1	ENCODEMT000179987	Known	Genomic	None	None	None	None	None	None
m54284U_200831_121835/161808979/ccs	GAACAGGCGATGAATCTATCCGGG	mm10	chr1	34179245	34180064	+	1	820	448	905	ENSMUSG00000026131.18	ENSMUST00000189952.1	Dst	Dst-219	Known	Known	None	None	None	None	None	None
m54284U_200901_184453/47580758/ccs	CAAGGAGCATAGCGACCATAGCTA	mm10	chr15	25781599	25804220	+	10	2214	42897	179948	ENSMUSG00000022272.17	ENCODEMT000179948	Myo10	ENCODEMT000179948	Known	ISM	Prefix	None	None	None	None	None
m54284U_200831_121835/51577336/ccs	ACAAGCTAGATAGACACATTTGGA	mm10	chr19	5801401	5799944	-	1	1458	50013	130896	ENSMUSG00000092341.3	ENSMUST00000172812.2	Malat1	Malat1-201	Known	Known	None	None	None	None	None	None
m54284U_200831_121835/66127503/ccs	GAGCTGAAGATAGACACGCGACTA	mm10	chr2	13574311	13582553	+	9	1561	3735	9158	ENSMUSG00000026728.9	ENSMUST00000028062.7	Vim	Vim-201	Known	Known	None	None	None	None	None	None
m54284U_200831_121835/62130896/ccs	GCGAGTAACGCATACAACGCCGGC	mm10	chr14	24490729	24495859	+	6	522	40563	105011	ENSMUSG00000025290.17	ENSMUST00000169826.2	Rps24	Rps24-202	Known	Known	None	None	None	None	None	None
m54284U_200831_121835/42795116/ccs	AACGCTTACTGGCATACATTTGGA	mm10	chr10	24793641	24791783	-	2	351	29856	180007	ENSMUSG00000019989.8	ENCODEMT000180007	Enpp3	ENCODEMT000180007	Known	ISM	Prefix	None	None	None	None	None
m54284U_200901_184453/77267282/ccs	ACACGACCCAAGACTATTGTCTTA	mm10	chr16	14404236	14405020	+	1	177	44717	179987	ENSMUSG00000023088.17	ENCODEMT000179987	Abcc1	ENCODEMT000179987	Known	Genomic	None	None	None	None	None	None
m54284U_200901_184453/21171028/ccs	CACCTTACATCCTGTAGGGTAGCG	mm10	chr3	27121753	27120314	-	1	1262	7507	180002	ENSMUSG00000027699.19	ENCODEMT000180002	Ect2	ENCODEMT000180002	Known	Genomic	None	None	None	None	None	None
m54284U_200831_121835/102302662/ccs	CTGTAGCCGTGTTCTAGTCCGTAG	mm10	chr1	34179246	34179639	+	1	394	448	905	ENSMUSG00000026131.18	ENSMUST00000189952.1	Dst	Dst-219	Known	Known	None	None	None	None	None	None
m54284U_200901_184453/59179094/ccs	CAAGGAGCATAGCGACCATAGCTA	mm10	chr15	25781599	25804212	+	10	2206	42897	179948	ENSMUSG00000022272.17	ENCODEMT000179948	Myo10	ENCODEMT000179948	Known	ISM	Prefix	None	None	None	None	None
m54284U_200831_121835/142740187/ccs	CACCTTACGTACGCAAGTGCTAGC	mm10	chr19	5800354	5799944	-	1	411	50013	130896	ENSMUSG00000092341.3	ENSMUST00000172812.2	Malat1	Malat1-201	Known	Known	None	None	None	None	None	None
m54284U_200831_121835/94110969/ccs	GATGAATCCACCTTACGGTTCTTC	mm10	chr11	20249402	20241984	-	2	351	32397	85078	ENSMUSG00000044066.14	ENSMUST00000161218.1	Cep68	Cep68-203	Known	Known	None	None	None	None	None	None
m54284U_200831_121835/153159586/ccs	ACCACTGTCCTCTATCTGGGCATC	mm10	chr16	14405063	14436630	+	7	1078	44717	180008	ENSMUSG00000023088.17	ENCODEMT000180008	Abcc1	ENCODEMT000180008	Known	ISM	Suffix	None	None	None	None	None
m54284U_200901_184453/159777054/ccs	GATGAATCAAGAGATCACGCCGGC	mm10	chr4	40260714	40259929	-	1	781	10547	179986	ENSMUSG00000036822.6	ENCODEMT000179986	Topors	ENCODEMT000179986	Known	Genomic	None	None	None	None	None	None
m54284U_200831_121835/156893220/ccs	GGTGCGAAGATAGACAACTTACGA	mm10	chr12	24950308	24950606	+	1	299	35573	180009	ENSMUSG00000020646.17	ENCODEMT000180009	Mboat2	ENCODEMT000180009	Known	Genomic	None	None	None	None	None	None
m54284U_200901_184453/83036448/ccs	CACTTCGAGAGCTGAAGCTCGCGG	mm10	chr1	34179247	34180056	+	1	810	448	905	ENSMUSG00000026131.18	ENSMUST00000189952.1	Dst	Dst-219	Known	Known	None	None	None	None	None	None
m54284U_200901_184453/174851188/ccs	CCTCCTGACCGTGAGAATATTGGC	mm10	chr3	27121972	27120484	-	1	1311	7507	180002	ENSMUSG00000027699.19	ENCODEMT000180002	Ect2	ENCODEMT000180002	Known	Genomic	None	None	None	None	None	None
m54284U_200831_121835/162333341/ccs	AGCCATGCCCAGTTCACACAATTG	mm10	chr19	5801430	5799944	-	1	1487	50013	130896	ENSMUSG00000092341.3	ENSMUST00000172812.2	Malat1	Malat1-201	Known	Known	None	None	None	None	None	None
m54284U_200901_184453/89131496/ccs	CAAGGAGCATAGCGACCATAGCTA	mm10	chr15	25781599	25804220	+	10	2214	42897	179948	ENSMUSG00000022272.17	ENCODEMT000179948	Myo10	ENCODEMT000179948	Known	ISM	Prefix	None	None	None	None	None
m54284U_200831_121835/67240172/ccs	TGGAACAACAATGGAATTCCGATC	mm10	chr2	13574311	13582826	+	9	1834	3735	9158	ENSMUSG00000026728.9	ENSMUST00000028062.7	Vim	Vim-201	Known	Known	None	None	None	None	None	None
m54284U_200831_121835/67962210/ccs	GTCGTAGAGTGTTCTATGGTATAC	mm10	chr2	13574311	13582823	+	10	1756	3735	180010	ENSMUSG00000026728.9	ENCODEMT000180010	Vim	ENCODEMT000180010	Known	NNC	None	None	None	None	None	None
m54284U_200901_184453/35587910/ccs	AGCCATGCAACGCTTATGTCTGAA	mm10	chr13	21820529	21821179	+	1	651	60293	180011	ENCODEMG000060293	ENCODEMT000180011	ENCODEMG000060293	ENCODEMT000180011	Intergenic	Intergenic	None	None	None	None	None	None
m54284U_200831_121835/139724821/ccs	ACGTATCACACTTCGAAAACGATA	mm10	chr17	15041614	15044073	+	3	1271	46340	120017	ENSMUSG00000036552.18	ENSMUST00000226488.1	Ermard	Ermard-208	Known	Known	None	None	None	None	None	None
m54284U_200901_184453/83428534/ccs	TGAAGAGAAAACATCGAAACGATA	mm10	chr5	21646020	21662613	+	6	1999	13308	34624	ENSMUSG00000038525.16	ENSMUST00000072896.12	Armc10	Armc10-201	Known	Known	None	None	None	None	None	None
m54284U_200901_184453/59836185/ccs	CCGAAGTAACACGACCATCATGCA	mm10	chr4	40262328	40260475	-	1	1849	10547	179986	ENSMUSG00000036822.6	ENCODEMT000179986	Topors	ENCODEMT000179986	Known	Genomic	None	None	None	None	None	None
m54284U_200901_184453/33490626/ccs	GATGAATCCACCTTACGGTTCTTC	mm10	chr14	24490729	24495887	+	6	550	40563	105011	ENSMUSG00000025290.17	ENSMUST00000169826.2	Rps24	Rps24-202	Known	Known	None	None	None	None	None	None
m54284U_200901_184453/62062794/ccs	AATCCGTCAAGGACACTTCGCTAC	mm10	chr3	27121168	27120668	-	1	323	7507	180002	ENSMUSG00000027699.19	ENCODEMT000180002	Ect2	ENCODEMT000180002	Known	Genomic	None	None	None	None	None	None
m54284U_200901_184453/78054030/ccs	CCTCCTGAACAGCAGAGCTATGCG	mm10	chr1	34179503	34180219	+	1	717	448	905	ENSMUSG00000026131.18	ENSMUST00000189952.1	Dst	Dst-219	Known	Known	None	None	None	None	None	None
m54284U_200901_184453/14353984/ccs	AGTCACTAGAGTTAGCACTCGTAA	mm10	chr18	24619104	24638812	+	13	1822	48723	180012	ENSMUSG00000024271.8	ENCODEMT000180012	Elp2	ENCODEMT000180012	Known	ISM	Suffix	None	None	None	None	None
m54284U_200901_184453/5309093/ccs	ATTGAGGAATTGGCTCATTCATGG	mm10	chr19	5801791	5799944	-	1	1848	50013	130896	ENSMUSG00000092341.3	ENSMUST00000172812.2	Malat1	Malat1-201	Known	Known	None	None	None	None	None	None
m54284U_200831_121835/100206478/ccs	AGTGGTCAAGTACAAGTATCCGGG	mm10	chr15	25781738	25797254	+	6	741	42897	180013	ENSMUSG00000022272.17	ENCODEMT000180013	Myo10	ENCODEMT000180013	Known	ISM	Prefix	None	None	None	None	None
m54284U_200831_121835/144575214/ccs	TCCGTCTAAGGCTAACAATTTCTC	mm10	chr11	20242145	20242710	+	1	566	60294	180014	ENCODEMG000060294	ENCODEMT000180014	ENCODEMG000060294	ENCODEMT000180014	Antisense	Antisense	None	None	None	None	None	None
m54284U_200901_184453/103549661/ccs	TGAAGAGAAAACATCGAAACGATA	mm10	chr5	21646045	21662610	+	6	1971	13308	34624	ENSMUSG00000038525.16	ENSMUST00000072896.12	Armc10	Armc10-201	Known	Known	None	None	None	None	None	None
m54284U_200831_121835/11601246/ccs	GAGCTGAAAAGGTACACCGAGAAA	mm10	chr17	15041616	15043535	+	1	1920	46340	180015	ENSMUSG00000036552.18	ENCODEMT000180015	Ermard	ENCODEMT000180015	Known	Genomic	None	None	None	None	None	None
m54284U_200901_184453/90901249/ccs	CAGATCTGCACTTCGAGTGGGTTC	mm10	chr12	24950438	24950608	+	1	171	35573	180009	ENSMUSG00000020646.17	ENCODEMT000180009	Mboat2	ENCODEMT000180009	Known	Genomic	None	None	None	None	None	None
m54284U_200901_184453/162793947/ccs	GCCACATATCTTCACAATATTGGC	mm10	chr14	24490732	24493901	+	4	822	40563	105014	ENSMUSG00000025290.17	ENSMUST00000223939.1	Rps24	Rps24-204	Known	Known	None	None	None	None	None	None
m54284U_200901_184453/46597128/ccs	CCTCCTGACCATCCTCTTATTCTG	mm10	chr19	5800376	5799944	-	1	433	50013	130896	ENSMUSG00000092341.3	ENSMUST00000172812.2	Malat1	Malat1-201	Known	Known	None	None	None	None	None	None
m54284U_200831_121835/15860465/ccs	CATCAAGTCATACCAAGTCATATG	mm10	chr10	24820682	24792024	-	13	1176	29856	180016	ENSMUSG00000019989.8	ENCODEMT000180016	Enpp3	ENCODEMT000180016	Known	ISM	None	None	None	None	None	None
m54284U_200831_121835/68683115/ccs	GATGAATCAAGAGATCACGTTAAC	mm10	chr2	13574311	13574753	+	1	443	3735	9161	ENSMUSG00000026728.9	ENSMUST00000191615.1	Vim	Vim-205	Known	Known	None	None	None	None	None	None
m54284U_200831_121835/28836525/ccs	CCTCCTGACCGACAACATCCGCGA	mm10	chr4	40269807	40260620	-	3	2794	10547	27234	ENSMUSG00000036822.6	ENSMUST00000042575.6	Topors	Topors-201	Known	Known	None	None	None	None	None	None
m54284U_200831_121835/6489438/ccs	AACGCTTAAGCAGGAAATTCATGG	mm10	chr19	5801281	5799945	-	1	1331	50013	130896	ENSMUSG00000092341.3	ENSMUST00000172812.2	Malat1	Malat1-201	Known	Known	None	None	None	None	None	None
m54284U_200831_121835/39520182/ccs	GTCTGTCAGATGAATCACGGACTC	mm10	chr5	21646046	21647619	+	1	1574	13308	180017	ENSMUSG00000038525.16	ENCODEMT000180017	Armc10	ENCODEMT000180017	Known	Genomic	None	None	None	None	None	None
m54284U_200831_121835/149359261/ccs	GTACGCAACCAGTTCAACGCCGGC	mm10	chr14	24490753	24491951	+	3	383	40563	180018	ENSMUSG00000025290.17	ENCODEMT000180018	Rps24	ENCODEMT000180018	Known	ISM	Prefix	None	None	None	None	None
m54284U_200831_121835/61473259/ccs	GCGAGTAAACAGCAGACCATCTTG	mm10	chr16	14405303	14406488	+	1	1186	44717	180019	ENSMUSG00000023088.17	ENCODEMT000180019	Abcc1	ENCODEMT000180019	Known	Genomic	None	None	None	None	None	None
m54284U_200901_184453/81922469/ccs	AAGGACACCAGCGTTATTGTCTTA	mm10	chr1	34179661	34181534	+	2	1238	448	179988	ENSMUSG00000026131.18	ENCODEMT000179988	Dst	ENCODEMT000179988	Known	ISM	Suffix	None	None	None	None	None
m54284U_200831_121835/136840931/ccs	AGTACAAGATTGGCTCATTCATGG	mm10	chr4	40262725	40260615	-	1	2106	10547	179986	ENSMUSG00000036822.6	ENCODEMT000179986	Topors	ENCODEMT000179986	Known	Genomic	None	None	None	None	None	None
m54284U_200831_121835/70059873/ccs	TAGGATGAACACAGAAAAACGATA	mm10	chr2	13574311	13582823	+	9	1831	3735	9158	ENSMUSG00000026728.9	ENSMUST00000028062.7	Vim	Vim-201	Known	Known	None	None	None	None	None	None
m54284U_200901_184453/25953712/ccs	ACGCTCGAAAGACGGACTGCTTTG	mm10	chr18	24619785	24631375	+	7	2950	48723	180020	ENSMUSG00000024271.8	ENCODEMT000180020	Elp2	ENCODEMT000180020	Known	ISM	None	None	None	None	None	None
m54284U_200831_121835/17172660/ccs	GCTAACGAGACTAGTATTACCTCG	mm10	chr19	5802671	5799945	-	1	2727	50013	130896	ENSMUSG00000092341.3	ENSMUST00000172812.2	Malat1	Malat1-201	Known	Known	None	None	None	None	None	None
m54284U_200901_184453/127927029/ccs	AGCCATGCACAAGCTACGTCTAGG	mm10	chr12	24952342	24952471	+	1	130	35573	180021	ENSMUSG00000020646.17	ENCODEMT000180021	Mboat2	ENCODEMT000180021	Known	Genomic	None	None	None	None	None	None
m54284U_200831_121835/166920838/ccs	CCTCCTGACCGACAACATCCGCGA	mm10	chr4	40269807	40260620	-	3	2794	10547	27234	ENSMUSG00000036822.6	ENSMUST00000042575.6	Topors	Topors-201	Known	Known	None	None	None	None	None	None
m54284U_200831_121835/71107265/ccs	GAATCTGACCAGTTCACGTTCGAG	mm10	chr2	13574311	13582826	+	9	1834	3735	9158	ENSMUSG00000026728.9	ENSMUST00000028062.7	Vim	Vim-201	Known	Known	None	None	None	None	None	None
m54284U_200831_121835/121045067/ccs	AGATCGCACTGGCATAGGTGGAGC	mm10	chr1	34179840	34180049	+	1	210	448	905	ENSMUSG00000026131.18	ENSMUST00000189952.1	Dst	Dst-219	Known	Known	None	None	None	None	None	None
m54284U_200831_121835/22939280/ccs	CAGCGTTAACACAGAACGTTCGAG	mm10	chr19	5801628	5799945	-	1	1684	50013	130896	ENSMUSG00000092341.3	ENSMUST00000172812.2	Malat1	Malat1-201	Known	Known	None	None	None	None	None	None
m54284U_200831_121835/164432727/ccs	CACTTCGAATCCTGTAGTCATATG	mm10	chr15	25781815	25800308	+	8	977	42897	179874	ENSMUSG00000022272.17	ENCODEMT000179874	Myo10	ENCODEMT000179874	Known	ISM	Suffix	None	None	None	None	None
m54284U_200901_184453/81789364/ccs	GCGAGTAAAACTCACCTGAAGCAA	mm10	chr4	40261798	40260618	-	1	1176	10547	179986	ENSMUSG00000036822.6	ENCODEMT000179986	Topors	ENCODEMT000179986	Known	Genomic	None	None	None	None	None	None
m54284U_200831_121835/159974272/ccs	GCCAAGACCAAGACTAATCCGCGA	mm10	chr5	21646137	21662602	+	6	1871	13308	34624	ENSMUSG00000038525.16	ENSMUST00000072896.12	Armc10	Armc10-201	Known	Known	None	None	None	None	None	None
m54284U_200831_121835/66782230/ccs	CTGGCATAAGTACAAGACGCCGGC	mm10	chr1	34179863	34180056	+	1	194	448	905	ENSMUSG00000026131.18	ENSMUST00000189952.1	Dst	Dst-219	Known	Known	None	None	None	None	None	None
m54284U_200831_121835/72156032/ccs	GCTAACGAGACTAGTATTACCTCG	mm10	chr2	13574311	13582823	+	9	1825	3735	9158	ENSMUSG00000026728.9	ENSMUST00000028062.7	Vim	Vim-201	Known	Known	None	None	None	None	None	None
m54284U_200901_184453/80479646/ccs	TGAAGAGAAAACATCGAAACGATA	mm10	chr13	21821642	21821874	+	1	233	60295	180022	ENCODEMG000060295	ENCODEMT000180022	ENCODEMG000060295	ENCODEMT000180022	Intergenic	Intergenic	None	None	None	None	None	None
m54284U_200831_121835/42928090/ccs	CAGATCTGAGATCGCATTACCTCG	mm10	chr19	5802671	5799945	-	1	2727	50013	130896	ENSMUSG00000092341.3	ENSMUST00000172812.2	Malat1	Malat1-201	Known	Known	None	None	None	None	None	None
m54284U_200831_121835/128385863/ccs	TGAAGAGAAAACATCGTGTCTGAA	mm10	chr4	40261008	40260622	-	1	382	10547	179986	ENSMUSG00000036822.6	ENCODEMT000179986	Topors	ENCODEMT000179986	Known	Genomic	None	None	None	None	None	None
m54284U_200831_121835/144179743/ccs	TGGTGGTAGACAGTGCATCGCATA	mm10	chr1	34179863	34180641	+	1	779	448	905	ENSMUSG00000026131.18	ENSMUST00000189952.1	Dst	Dst-219	Known	Known	None	None	None	None	None	None
m54284U_200901_184453/198323/ccs	CAAGGAGCGCTCGGTAGCTGCATG	mm10	chr17	15041617	15045285	+	4	1858	46340	180023	ENSMUSG00000036552.18	ENCODEMT000180023	Ermard	ENCODEMT000180023	Known	NIC	None	None	None	None	None	None
m54284U_200831_121835/5637127/ccs	GTGTTCTAGCGAGTAACGTTCGAG	mm10	chr4	40261175	40260630	-	1	541	10547	179986	ENSMUSG00000036822.6	ENCODEMT000179986	Topors	ENCODEMT000179986	Known	Genomic	None	None	None	None	None	None
m54284U_200901_184453/45942734/ccs	TGGTGGTATCCGTCTAGCTGCATG	mm10	chr15	25782454	25783958	+	1	1505	42897	180024	ENSMUSG00000022272.17	ENCODEMT000180024	Myo10	ENCODEMT000180024	Known	Genomic	None	None	None	None	None	None
m54284U_200831_121835/145688616/ccs	AGATGTACCTGTAGCCGCCTGCAA	mm10	chr11	20242838	20244182	+	1	1345	60296	180025	ENCODEMG000060296	ENCODEMT000180025	ENCODEMG000060296	ENCODEMT000180025	Antisense	Antisense	None	None	None	None	None	None
m54284U_200901_184453/92275261/ccs	AGTACAAGATTGGCTCATTCATGG	mm10	chr14	24490756	24495856	+	6	758	40563	105017	ENSMUSG00000025290.17	ENSMUST00000224568.1	Rps24	Rps24-207	Known	Known	None	None	None	None	None	None
m54284U_200831_121835/43779985/ccs	CTGAGCCAAACTCACCAAACGATA	mm10	chr5	21646192	21662602	+	6	1816	13308	34624	ENSMUSG00000038525.16	ENSMUST00000072896.12	Armc10	Armc10-201	Known	Known	None	None	None	None	None	None
m54284U_200901_184453/54003379/ccs	GATGAATCCACCTTACGGTTCTTC	mm10	chr12	24955347	24959315	+	3	596	35573	180026	ENSMUSG00000020646.17	ENCODEMT000180026	Mboat2	ENCODEMT000180026	Known	ISM	Suffix	None	None	None	None	None
m54284U_200831_121835/11995975/ccs	ATGCCTAAAGTCACTAGTTCAACA	mm10	chr18	24621538	24619968	-	1	1571	60297	180027	ENCODEMG000060297	ENCODEMT000180027	ENCODEMG000060297	ENCODEMT000180027	Antisense	Antisense	None	None	None	None	None	None
m54284U_200831_121835/73205101/ccs	GAGCTGAACATCAAGTTGGTATAC	mm10	chr2	13574311	13582825	+	9	1833	3735	9158	ENSMUSG00000026728.9	ENSMUST00000028062.7	Vim	Vim-201	Known	Known	None	None	None	None	None	None
m54284U_200831_121835/112460429/ccs	GGAGAACAAGGCTAACCTGTCCCG	mm10	chr4	40262586	40260630	-	1	1952	10547	179986	ENSMUSG00000036822.6	ENCODEMT000179986	Topors	ENCODEMT000179986	Known	Genomic	None	None	None	None	None	None
