## Supplementary material for "Mapping and modeling the genomic basis of differential RNA isoform expression at single-cell resolution with LR-Split-seq": Supupplemental Tables: S1_c2c12_talon_read_annot.tsv (part 28 of 337)

read_name	dataset	genome_build	chrom	read_start	read_end	strand	n_exons	read_length	gene_ID	transcript_ID	annot_gene_id	annot_transcript_id	annot_gene_name	annot_transcript_name	gene_novelty	transcript_novelty	ISM_subtype	fraction_As	custom_label	allelic_label	start_support	end_support
m54284U_200831_121835/142608261/ccs	CAAGACTACTGTAGCCACGTTAAC	mm10	chr16	14405322	14406157	+	1	678	44717	180019	ENSMUSG00000023088.17	ENCODEMT000180019	Abcc1	ENCODEMT000180019	Known	Genomic	None	None	None	None	None	None
m54284U_200831_121835/120587350/ccs	AGTCACTAGTCTGTCACCGTTCTA	mm10	chr4	40261538	40260630	-	1	904	10547	179986	ENSMUSG00000036822.6	ENCODEMT000179986	Topors	ENCODEMT000179986	Known	Genomic	None	None	None	None	None	None
m54284U_200831_121835/102761842/ccs	TCTTCACAAACGTGATATTCATGG	mm10	chr14	24490967	24492123	+	1	1132	40563	179864	ENSMUSG00000025290.17	ENCODEMT000179864	Rps24	ENCODEMT000179864	Known	Genomic	None	None	None	None	None	None
m54284U_200831_121835/68093839/ccs	ACAGCAGAACGTATCATGGGCATC	mm10	chr17	15041631	15051736	+	8	2204	46340	180028	ENSMUSG00000036552.18	ENCODEMT000180028	Ermard	ENCODEMT000180028	Known	NIC	None	None	None	None	None	None
m54284U_200901_184453/155126364/ccs	CATCAAGTCATACCAAGTCATATG	mm10	chr10	24820632	24791989	-	13	1176	29856	180016	ENSMUSG00000019989.8	ENCODEMT000180016	Enpp3	ENCODEMT000180016	Known	ISM	None	None	None	None	None	None
m54284U_200901_184453/64423522/ccs	TATCAGCAGTCGTAGAACGGACTC	mm10	chr1	34179958	34188953	+	5	1874	448	180029	ENSMUSG00000026131.18	ENCODEMT000180029	Dst	ENCODEMT000180029	Known	NIC	None	None	None	None	None	None
m54284U_200901_184453/127535365/ccs	CGAACTTAACAAGCTAATCATGCA	mm10	chr15	25782637	25807134	+	13	2236	42897	180030	ENSMUSG00000022272.17	ENCODEMT000180030	Myo10	ENCODEMT000180030	Known	ISM	Suffix	None	None	None	None	None
m54284U_200831_121835/154731234/ccs	GTCGTAGACAACCACACCGTTCTA	mm10	chr4	40261007	40260630	-	1	373	10547	179986	ENSMUSG00000036822.6	ENCODEMT000179986	Topors	ENCODEMT000179986	Known	Genomic	None	None	None	None	None	None
m54284U_200901_184453/120980699/ccs	CCTCCTGACCGTGAGAATATTGGC	mm10	chr16	14405519	14408882	+	1	3206	44717	180019	ENSMUSG00000023088.17	ENCODEMT000180019	Abcc1	ENCODEMT000180019	Known	Genomic	None	None	None	None	None	None
m54284U_200831_121835/31066265/ccs	GTCTGTCAAGAGTCAAACGTTAAC	mm10	chr14	24491396	24491782	+	1	362	40563	179864	ENSMUSG00000025290.17	ENCODEMT000179864	Rps24	ENCODEMT000179864	Known	Genomic	None	None	None	None	None	None
m54284U_200831_121835/74187785/ccs	GTCTGTCAGATGAATCTGGTATAC	mm10	chr2	13574311	13582826	+	9	1834	3735	9158	ENSMUSG00000026728.9	ENSMUST00000028062.7	Vim	Vim-201	Known	Known	None	None	None	None	None	None
m54284U_200831_121835/157288815/ccs	TAGGATGAGCTAACGATGAAGCAA	mm10	chr4	40262199	40260630	-	1	1565	10547	179986	ENSMUSG00000036822.6	ENCODEMT000179986	Topors	ENCODEMT000179986	Known	Genomic	None	None	None	None	None	None
m54284U_200831_121835/135989286/ccs	CCTCCTGACCGTGAGAATATTGGC	mm10	chr16	14405986	14406396	+	1	253	44717	180019	ENSMUSG00000023088.17	ENCODEMT000180019	Abcc1	ENCODEMT000180019	Known	Genomic	None	None	None	None	None	None
m54284U_200831_121835/117048174/ccs	GCCAAGACTCCGTCTATTATTCTG	mm10	chr19	5800438	5799945	-	1	494	50013	130896	ENSMUSG00000092341.3	ENSMUST00000172812.2	Malat1	Malat1-201	Known	Known	None	None	None	None	None	None
m54284U_200901_184453/105579694/ccs	GGTGCGAAGAATCTGAATCATGCA	mm10	chr11	20244385	20243232	-	1	1154	32397	180031	ENSMUSG00000044066.14	ENCODEMT000180031	Cep68	ENCODEMT000180031	Known	Genomic	None	None	None	None	None	None
m54284U_200831_121835/74777161/ccs	GTGTTCTACTGGCATATTACCTCG	mm10	chr2	13574311	13582823	+	9	1831	3735	9158	ENSMUSG00000026728.9	ENSMUST00000028062.7	Vim	Vim-201	Known	Known	None	None	None	None	None	None
m54284U_200831_121835/123076821/ccs	ACGCTCGACCTCTATCTTACCTCG	mm10	chr19	5800609	5799945	-	1	665	50013	130896	ENSMUSG00000092341.3	ENSMUST00000172812.2	Malat1	Malat1-201	Known	Known	None	None	None	None	None	None
m54284U_200831_121835/30605339/ccs	CAATGGAATGGTGGTACGCCCGGA	mm10	chr10	24812122	24810086	-	1	2037	29856	180032	ENSMUSG00000019989.8	ENCODEMT000180032	Enpp3	ENCODEMT000180032	Known	Genomic	None	None	None	None	None	None
m54284U_200831_121835/45549233/ccs	TCTTCACACTGTAGCCCGTTCGAG	mm10	chr16	14406191	14408634	+	1	2286	44717	180019	ENSMUSG00000023088.17	ENCODEMT000180019	Abcc1	ENCODEMT000180019	Known	Genomic	None	None	None	None	None	None
m54284U_200831_121835/125830501/ccs	GCCAAGACTCCGTCTATTATTCTG	mm10	chr19	5800607	5799945	-	1	663	50013	130896	ENSMUSG00000092341.3	ENSMUST00000172812.2	Malat1	Malat1-201	Known	Known	None	None	None	None	None	None
m54284U_200831_121835/22677193/ccs	CATCAAGTGGAGAACACTGTCCCG	mm10	chr14	24491749	24493492	+	3	387	40563	180033	ENSMUSG00000025290.17	ENCODEMT000180033	Rps24	ENCODEMT000180033	Known	ISM	Suffix	None	None	None	None	None
m54284U_200831_121835/175899245/ccs	CCTCCTGACCGTGAGAATATTGGC	mm10	chr18	24620263	24621520	+	1	1310	48723	180003	ENSMUSG00000024271.8	ENCODEMT000180003	Elp2	ENCODEMT000180003	Known	Genomic	None	None	None	None	None	None
m54284U_200901_184453/38210300/ccs	CGCATACACGCATACACCGTTCTA	mm10	chr4	40269795	40260635	-	3	2767	10547	27234	ENSMUSG00000036822.6	ENSMUST00000042575.6	Topors	Topors-201	Known	Known	None	None	None	None	None	None
m54284U_200831_121835/76155407/ccs	TCTTCACAAACGTGATATTCATGG	mm10	chr2	13574311	13582823	+	9	1831	3735	9158	ENSMUSG00000026728.9	ENSMUST00000028062.7	Vim	Vim-201	Known	Known	None	None	None	None	None	None
m54284U_200901_184453/11208948/ccs	CCTCTATCATTGGCTCGTTCAACA	mm10	chr1	34180396	34181534	+	2	503	448	179988	ENSMUSG00000026131.18	ENCODEMT000179988	Dst	ENCODEMT000179988	Known	ISM	Suffix	None	None	None	None	None
m54284U_200831_121835/149881301/ccs	GCTAACGAGACTAGTATTACCTCG	mm10	chr19	5802671	5799945	-	1	2727	50013	130896	ENSMUSG00000092341.3	ENSMUST00000172812.2	Malat1	Malat1-201	Known	Known	None	None	None	None	None	None
m54284U_200901_184453/39977628/ccs	CAAGACTAGAGTTAGCATCCGCGA	mm10	chr4	40269841	40260635	-	2	2615	10547	180034	ENSMUSG00000036822.6	ENCODEMT000180034	Topors	ENCODEMT000180034	Known	NIC	None	None	None	None	None	None
m54284U_200901_184453/115148879/ccs	ACAGCAGAACGTATCATGGGCATC	mm10	chr17	15041634	15051639	+	8	2204	46340	180028	ENSMUSG00000036552.18	ENCODEMT000180028	Ermard	ENCODEMT000180028	Known	NIC	None	None	None	None	None	None
m54284U_200901_184453/56101036/ccs	AACTCACCGATGAATCCGAACGTC	mm10	chr16	14406263	14407384	+	1	964	44717	180019	ENSMUSG00000023088.17	ENCODEMT000180019	Abcc1	ENCODEMT000180019	Known	Genomic	None	None	None	None	None	None
m54284U_200831_121835/146342924/ccs	ACCACTGTCACCTTACTATTTAAG	mm10	chr11	20243127	20244991	+	1	1737	60296	180025	ENCODEMG000060296	ENCODEMT000180025	ENCODEMG000060296	ENCODEMT000180025	Antisense	Antisense	None	None	None	None	None	None
m54284U_200831_121835/76809084/ccs	AACAACCATATCAGCAATAAGCTC	mm10	chr2	13574311	13582567	+	9	1575	3735	9158	ENSMUSG00000026728.9	ENSMUST00000028062.7	Vim	Vim-201	Known	Known	None	None	None	None	None	None
m54284U_200831_121835/48955779/ccs	AGATGTACAGTCACTACGCGACTA	mm10	chr18	24620279	24620506	+	1	280	48723	180003	ENSMUSG00000024271.8	ENCODEMT000180003	Elp2	ENCODEMT000180003	Known	Genomic	None	None	None	None	None	None
m54284U_200831_121835/26871459/ccs	AGCCATGCACAAGCTAGCTATGCG	mm10	chr15	25783113	25783050	+	1	402	42897	180024	ENSMUSG00000022272.17	ENCODEMT000180024	Myo10	ENCODEMT000180024	Known	Genomic	None	None	None	None	None	None
m54284U_200831_121835/59703661/ccs	GTCTGTCAAGAGTCAAACGTTAAC	mm10	chr16	14406309	14407464	+	1	998	44717	180019	ENSMUSG00000023088.17	ENCODEMT000180019	Abcc1	ENCODEMT000180019	Known	Genomic	None	None	None	None	None	None
m54284U_200901_184453/40829965/ccs	CAATGGAATGGTGGTACGCCCGGA	mm10	chr10	24812122	24809934	-	1	2036	29856	180032	ENSMUSG00000019989.8	ENCODEMT000180032	Enpp3	ENCODEMT000180032	Known	Genomic	None	None	None	None	None	None
m54284U_200831_121835/176424184/ccs	AGCACCTCCAAGGAGCCGTTCGAG	mm10	chr11	20243325	20244182	+	1	730	60296	180025	ENCODEMG000060296	ENCODEMT000180025	ENCODEMG000060296	ENCODEMT000180025	Antisense	Antisense	None	None	None	None	None	None
m54284U_200901_184453/40829973/ccs	TCTTCACAAACGTGATTATAGTCG	mm10	chr17	15041639	15045278	+	5	1143	46340	180035	ENSMUSG00000036552.18	ENCODEMT000180035	Ermard	ENCODEMT000180035	Known	NNC	None	None	None	None	None	None
m54284U_200831_121835/37814881/ccs	CATCAAGTGGAGAACACTAAGGGA	mm10	chr15	25783233	25783013	+	1	245	42897	180024	ENSMUSG00000022272.17	ENCODEMT000180024	Myo10	ENCODEMT000180024	Known	Genomic	None	None	None	None	None	None
m54284U_200831_121835/168559771/ccs	CTCAATGAGTCTGTCACTGTCCCG	mm10	chr19	5800670	5799945	-	1	726	50013	130896	ENSMUSG00000092341.3	ENSMUST00000172812.2	Malat1	Malat1-201	Known	Known	None	None	None	None	None	None
m54284U_200831_121835/77924044/ccs	ATCATTCCGCTAACGAATTCATGG	mm10	chr2	13574311	13582549	+	9	1557	3735	9158	ENSMUSG00000026728.9	ENSMUST00000028062.7	Vim	Vim-201	Known	Known	None	None	None	None	None	None
m54284U_200901_184453/135006920/ccs	AGCACCTCCAAGGAGCCGTTCGAG	mm10	chr11	20243325	20244182	+	1	730	60296	180025	ENCODEMG000060296	ENCODEMT000180025	ENCODEMG000060296	ENCODEMT000180025	Antisense	Antisense	None	None	None	None	None	None
m54284U_200901_184453/121178460/ccs	AACTCACCATCATTCCGCCTGCAA	mm10	chr18	24620643	24632273	+	7	2990	48723	180020	ENSMUSG00000024271.8	ENCODEMT000180020	Elp2	ENCODEMT000180020	Known	ISM	None	None	None	None	None	None
m54284U_200901_184453/10357032/ccs	CAGATCTGAGATCGCATTACCTCG	mm10	chr19	5801370	5799945	-	1	1426	50013	130896	ENSMUSG00000092341.3	ENSMUST00000172812.2	Malat1	Malat1-201	Known	Known	None	None	None	None	None	None
m54284U_200901_184453/46989858/ccs	AATCCGTCCCAGTTCAACTCGTAA	mm10	chr4	40269841	40260635	-	3	2813	10547	27234	ENSMUSG00000036822.6	ENSMUST00000042575.6	Topors	Topors-201	Known	Known	None	None	None	None	None	None
m54284U_200831_121835/78710151/ccs	AACAACCAAATGTTGCACTCGTAA	mm10	chr2	13574311	13582826	+	9	1834	3735	9158	ENSMUSG00000026728.9	ENSMUST00000028062.7	Vim	Vim-201	Known	Known	None	None	None	None	None	None
m54284U_200901_184453/33227025/ccs	GCGAGTAAAACTCACCTGAAGCAA	mm10	chr15	25782994	25812480	+	16	2927	42897	180036	ENSMUSG00000022272.17	ENCODEMT000180036	Myo10	ENCODEMT000180036	Known	ISM	Suffix	None	None	None	None	None
m54284U_200831_121835/62062752/ccs	CAATGGAATGGTGGTACGCCCGGA	mm10	chr10	24815306	24814344	-	1	963	29856	180037	ENSMUSG00000019989.8	ENCODEMT000180037	Enpp3	ENCODEMT000180037	Known	Genomic	None	None	None	None	None	None
m54284U_200901_184453/92604232/ccs	GCCACATATATCAGCATCTATTAC	mm10	chr4	40261007	40260630	-	1	373	10547	179986	ENSMUSG00000036822.6	ENCODEMT000179986	Topors	ENCODEMT000179986	Known	Genomic	None	None	None	None	None	None
m54284U_200831_121835/49023645/ccs	AACTCACCAAGGTACACGCGACTA	mm10	chr16	14407213	14409816	+	1	2604	44717	180038	ENSMUSG00000023088.17	ENCODEMT000180038	Abcc1	ENCODEMT000180038	Known	Genomic	None	None	None	None	None	None
m54284U_200831_121835/79430014/ccs	ATCATTCCTATCAGCAATAAGCTC	mm10	chr2	13574311	13582553	+	9	1561	3735	9158	ENSMUSG00000026728.9	ENSMUST00000028062.7	Vim	Vim-201	Known	Known	None	None	None	None	None	None
m54284U_200831_121835/30475443/ccs	CGACACACAAGGTACAATCCGCGA	mm10	chr11	20244591	20246245	+	1	1655	60298	180039	ENCODEMG000060298	ENCODEMT000180039	ENCODEMG000060298	ENCODEMT000180039	Antisense	Antisense	None	None	None	None	None	None
m54284U_200901_184453/63766767/ccs	GAGCTGAACATCAAGTACGGACTC	mm10	chr14	24491960	24494623	+	2	1398	40563	180040	ENSMUSG00000025290.17	ENCODEMT000180040	Rps24	ENCODEMT000180040	Known	ISM	Suffix	None	None	None	None	None
m54284U_200831_121835/44698128/ccs	CCTCCTGACCGTGAGAATATTGGC	mm10	chr18	24621445	24621981	+	1	537	48723	180041	ENSMUSG00000024271.8	ENCODEMT000180041	Elp2	ENCODEMT000180041	Known	Genomic	None	None	None	None	None	None
m54284U_200901_184453/80741501/ccs	CACTTCGAAACCGAGACGCGACTA	mm10	chr16	14407641	14408245	+	1	793	44717	180038	ENSMUSG00000023088.17	ENCODEMT000180038	Abcc1	ENCODEMT000180038	Known	Genomic	None	None	None	None	None	None
m54284U_200901_184453/86378460/ccs	CCATCCTCATCATTCCTTATTCTG	mm10	chr19	5801955	5799945	-	1	2011	50013	130896	ENSMUSG00000092341.3	ENSMUST00000172812.2	Malat1	Malat1-201	Known	Known	None	None	None	None	None	None
m54284U_200831_121835/79692497/ccs	AGTACAAGATTGGCTCATTCATGG	mm10	chr2	13574311	13582826	+	9	1834	3735	9158	ENSMUSG00000026728.9	ENSMUST00000028062.7	Vim	Vim-201	Known	Known	None	None	None	None	None	None
m54284U_200831_121835/127797738/ccs	CAAGGAGCATAGCGACTACGGTTA	mm10	chr10	24814896	24814344	-	1	553	29856	180037	ENSMUSG00000019989.8	ENCODEMT000180037	Enpp3	ENCODEMT000180037	Known	Genomic	None	None	None	None	None	None
m54284U_200901_184453/95421646/ccs	AGTCACTAGTCTGTCACCGTTCTA	mm10	chr4	40269793	40260635	-	3	2765	10547	27234	ENSMUSG00000036822.6	ENSMUST00000042575.6	Topors	Topors-201	Known	Known	None	None	None	None	None	None
m54284U_200831_121835/65667701/ccs	AAGACGGAACGTATCACTGCTTTG	mm10	chr17	15041809	15044583	+	3	1773	46340	180042	ENSMUSG00000036552.18	ENCODEMT000180042	Ermard	ENCODEMT000180042	Known	ISM	Prefix	None	None	None	None	None
m54284U_200831_121835/98765203/ccs	AAGAGATCTCTTCACAGGTGGAGC	mm10	chr12	24956052	24956858	+	1	807	35573	180043	ENSMUSG00000020646.17	ENCODEMT000180043	Mboat2	ENCODEMT000180043	Known	Genomic	None	None	None	None	None	None
m54284U_200901_184453/87034101/ccs	ACGTATCACACTTCGAAAACGATA	mm10	chr16	14407792	14409574	+	1	1971	44717	180038	ENSMUSG00000023088.17	ENCODEMT000180038	Abcc1	ENCODEMT000180038	Known	Genomic	None	None	None	None	None	None
m54284U_200901_184453/113836085/ccs	GAGCTGAAAAGGTACAGCCTGCAA	mm10	chr4	40261008	40260630	-	1	374	10547	179986	ENSMUSG00000036822.6	ENCODEMT000179986	Topors	ENCODEMT000179986	Known	Genomic	None	None	None	None	None	None
m54284U_200831_121835/67569702/ccs	CCTCCTGACCATCCTCGCTTATAG	mm10	chr18	24621153	24622267	+	1	725	48723	180041	ENSMUSG00000024271.8	ENCODEMT000180041	Elp2	ENCODEMT000180041	Known	Genomic	None	None	None	None	None	None
m54284U_200901_184453/122356522/ccs	CCGAAGTAAAACATCGTTACCTCG	mm10	chr19	5801255	5799945	-	1	1311	50013	130896	ENSMUSG00000092341.3	ENSMUST00000172812.2	Malat1	Malat1-201	Known	Known	None	None	None	None	None	None
m54284U_200831_121835/80806563/ccs	TGGAACAAGTGTTCTACGTTCGAG	mm10	chr2	13574311	13582825	+	9	1833	3735	9158	ENSMUSG00000026728.9	ENSMUST00000028062.7	Vim	Vim-201	Known	Known	None	None	None	None	None	None
m54284U_200901_184453/32376065/ccs	TGGCTTCACCTAATCCTTCATCGC	mm10	chr5	21646348	21646849	+	1	680	13308	180017	ENSMUSG00000038525.16	ENCODEMT000180017	Armc10	ENCODEMT000180017	Known	Genomic	None	None	None	None	None	None
m54284U_200831_121835/92995829/ccs	GACAGTGCGATGAATCGTGGGTTC	mm10	chr18	24621153	24622041	+	1	499	48723	180041	ENSMUSG00000024271.8	ENCODEMT000180041	Elp2	ENCODEMT000180041	Known	Genomic	None	None	None	None	None	None
m54284U_200901_184453/160630650/ccs	TAGGATGAAAGGTACATTACCTCG	mm10	chr19	5802610	5799945	-	1	2666	50013	130896	ENSMUSG00000092341.3	ENSMUST00000172812.2	Malat1	Malat1-201	Known	Known	None	None	None	None	None	None
m54284U_200901_184453/161679690/ccs	CAAGGAGCATAGCGACTACGGTTA	mm10	chr4	40262006	40260630	-	1	1372	10547	179986	ENSMUSG00000036822.6	ENCODEMT000179986	Topors	ENCODEMT000179986	Known	Genomic	None	None	None	None	None	None
m54284U_200831_121835/81725272/ccs	AGATCGCAGTGTTCTAACTCGTAA	mm10	chr2	13574311	13582823	+	9	1831	3735	9158	ENSMUSG00000026728.9	ENSMUST00000028062.7	Vim	Vim-201	Known	Known	None	None	None	None	None	None
m54284U_200901_184453/2165387/ccs	CGACACACAAGGTACATGGGCATC	mm10	chr10	24834702	24833491	-	1	1216	29856	180044	ENSMUSG00000019989.8	ENCODEMT000180044	Enpp3	ENCODEMT000180044	Known	Genomic	None	None	None	None	None	None
m54284U_200831_121835/173278105/ccs	CCTCCTGACTAAGGTCGTTCAACA	mm10	chr16	14408020	14408643	+	1	812	44717	180038	ENSMUSG00000023088.17	ENCODEMT000180038	Abcc1	ENCODEMT000180038	Known	Genomic	None	None	None	None	None	None
m54284U_200901_184453/76678829/ccs	GCGAGTAAAACTCACCTGAAGCAA	mm10	chr15	25782925	25812480	+	16	2927	42897	180036	ENSMUSG00000022272.17	ENCODEMT000180036	Myo10	ENCODEMT000180036	Known	ISM	Suffix	None	None	None	None	None
m54284U_200831_121835/65080067/ccs	AAGAGATCTCTTCACAGGTGGAGC	mm10	chr19	5802127	5799945	-	1	2183	50013	130896	ENSMUSG00000092341.3	ENSMUST00000172812.2	Malat1	Malat1-201	Known	Known	None	None	None	None	None	None
m54284U_200831_121835/45876921/ccs	ATCCTGTAAACCGAGAGGGTAGCG	mm10	chr18	24622537	24627068	+	5	423	48723	180045	ENSMUSG00000024271.8	ENCODEMT000180045	Elp2	ENCODEMT000180045	Known	ISM	Suffix	None	None	None	None	None
m54284U_200831_121835/48169154/ccs	AACGTGATACAGCAGATGTCTGAA	mm10	chr16	14408670	14408647	+	1	166	44717	180038	ENSMUSG00000023088.17	ENCODEMT000180038	Abcc1	ENCODEMT000180038	Known	Genomic	None	None	None	None	None	None
m54284U_200831_121835/82380981/ccs	CCGAAGTAAAACATCGTTACCTCG	mm10	chr2	13574311	13582823	+	9	1831	3735	9158	ENSMUSG00000026728.9	ENSMUST00000028062.7	Vim	Vim-201	Known	Known	None	None	None	None	None	None
m54284U_200831_121835/41353784/ccs	AGTCACTAAAGACGGATTACCTCG	mm10	chr1	34180954	34180557	-	1	398	60299	180046	ENCODEMG000060299	ENCODEMT000180046	ENCODEMG000060299	ENCODEMT000180046	Antisense	Antisense	None	None	None	None	None	None
m54284U_200901_184453/70058028/ccs	ATTGGCTCGCGAGTAACGCCCGGA	mm10	chr12	24956385	24956850	+	1	466	35573	180043	ENSMUSG00000020646.17	ENCODEMT000180043	Mboat2	ENCODEMT000180043	Known	Genomic	None	None	None	None	None	None
m54284U_200831_121835/67961956/ccs	TCTTCACAAACGTGATATTCATGG	mm10	chr19	5802671	5799945	-	1	2727	50013	130896	ENSMUSG00000092341.3	ENSMUST00000172812.2	Malat1	Malat1-201	Known	Known	None	None	None	None	None	None
m54284U_200901_184453/67896036/ccs	CGACACACAAGGTACATGGGCATC	mm10	chr15	25783533	25783413	+	1	345	42897	180024	ENSMUSG00000022272.17	ENCODEMT000180024	Myo10	ENCODEMT000180024	Known	Genomic	None	None	None	None	None	None
m54284U_200831_121835/110561875/ccs	CTCAATGAAATGTTGCTTCATCGC	mm10	chr16	14408766	14409750	+	1	1173	44717	180038	ENSMUSG00000023088.17	ENCODEMT000180038	Abcc1	ENCODEMT000180038	Known	Genomic	None	None	None	None	None	None
m54284U_200831_121835/82839325/ccs	ATCATTCCTATCAGCAATAAGCTC	mm10	chr2	13574311	13582567	+	9	1575	3735	9158	ENSMUSG00000026728.9	ENSMUST00000028062.7	Vim	Vim-201	Known	Known	None	None	None	None	None	None
m54284U_200831_121835/75039847/ccs	CGCTGATCCGGATTGCCACAATTG	mm10	chr19	5800993	5799945	-	1	1049	50013	130896	ENSMUSG00000092341.3	ENSMUST00000172812.2	Malat1	Malat1-201	Known	Known	None	None	None	None	None	None
m54284U_200831_121835/136970995/ccs	TGGTGGTATGGCTTCACGTCTAGG	mm10	chr11	20245674	20245156	-	1	519	32397	180047	ENSMUSG00000044066.14	ENCODEMT000180047	Cep68	ENCODEMT000180047	Known	Genomic	None	None	None	None	None	None
m54284U_200901_184453/124977265/ccs	CGCTGATCAGCCATGCTTGGGAGA	mm10	chr14	24491991	24493440	+	2	213	40563	180040	ENSMUSG00000025290.17	ENCODEMT000180040	Rps24	ENCODEMT000180040	Known	ISM	Suffix	None	None	None	None	None
m54284U_200901_184453/41945078/ccs	ACTATGCAAACCGAGAATATTGGC	mm10	chr15	25783537	25783442	+	1	370	42897	180024	ENSMUSG00000022272.17	ENCODEMT000180024	Myo10	ENCODEMT000180024	Known	Genomic	None	None	None	None	None	None
m54284U_200901_184453/131270289/ccs	CCGACAACGTCTGTCATTGTCTTA	mm10	chr16	14409126	14409816	+	1	879	44717	180038	ENSMUSG00000023088.17	ENCODEMT000180038	Abcc1	ENCODEMT000180038	Known	Genomic	None	None	None	None	None	None
m54284U_200831_121835/83429696/ccs	GAGCTGAAAAGGTACAGCCTGCAA	mm10	chr2	13574311	13582826	+	9	1834	3735	9158	ENSMUSG00000026728.9	ENSMUST00000028062.7	Vim	Vim-201	Known	Known	None	None	None	None	None	None
m54284U_200831_121835/24904114/ccs	GATGAATCCACCTTACAGCGAAAC	mm10	chr10	24842303	24843058	+	1	756	60300	180048	ENCODEMG000060300	ENCODEMT000180048	ENCODEMG000060300	ENCODEMT000180048	Antisense	Antisense	None	None	None	None	None	None
m54284U_200831_121835/25296988/ccs	CCTCCTGACCATCCTCTTATTCTG	mm10	chr16	14409231	14409816	+	1	774	44717	180038	ENSMUSG00000023088.17	ENCODEMT000180038	Abcc1	ENCODEMT000180038	Known	Genomic	None	None	None	None	None	None
m54284U_200901_184453/121438979/ccs	TGGAACAAGTGTTCTACGTTCGAG	mm10	chr13	21822288	21822983	+	1	696	60301	180049	ENCODEMG000060301	ENCODEMT000180049	ENCODEMG000060301	ENCODEMT000180049	Intergenic	Intergenic	None	None	None	None	None	None
m54284U_200901_184453/138676946/ccs	ACCACTGTAACGTGATCGCGACTA	mm10	chr17	15042246	15044073	+	2	1240	46340	180050	ENSMUSG00000036552.18	ENCODEMT000180050	Ermard	ENCODEMT000180050	Known	ISM	Both	None	None	None	None	None
m54284U_200831_121835/84017557/ccs	TCTTCACACTGTAGCCCGTTCGAG	mm10	chr2	13574311	13582825	+	9	1833	3735	9158	ENSMUSG00000026728.9	ENSMUST00000028062.7	Vim	Vim-201	Known	Known	None	None	None	None	None	None
m54284U_200901_184453/159975542/ccs	AGCCATGCACAAGCTAGCTATGCG	mm10	chr15	25783549	25783613	+	1	529	42897	180024	ENSMUSG00000022272.17	ENCODEMT000180024	Myo10	ENCODEMT000180024	Known	Genomic	None	None	None	None	None	None
m54284U_200831_121835/124978247/ccs	GACAGTGCGCCACATATTCCGATC	mm10	chr14	24491991	24493443	+	2	216	40563	180040	ENSMUSG00000025290.17	ENCODEMT000180040	Rps24	ENCODEMT000180040	Known	ISM	Suffix	None	None	None	None	None
m54284U_200831_121835/128582467/ccs	GATGAATCCACCTTACAGCGAAAC	mm10	chr12	24958961	24959540	+	1	580	35573	180051	ENSMUSG00000020646.17	ENCODEMT000180051	Mboat2	ENCODEMT000180051	Known	ISM	None	None	None	None	None	None
m54284U_200831_121835/85001138/ccs	AGTCACTAGTCTGTCACCGTTCTA	mm10	chr2	13574311	13582826	+	9	1834	3735	9158	ENSMUSG00000026728.9	ENSMUST00000028062.7	Vim	Vim-201	Known	Known	None	None	None	None	None	None
m54284U_200901_184453/86836567/ccs	CAAGGAGCATAGCGACTACGGTTA	mm10	chr1	34180634	34181534	+	1	901	448	905	ENSMUSG00000026131.18	ENSMUST00000189952.1	Dst	Dst-219	Known	Known	None	None	None	None	None	None
m54284U_200831_121835/9241430/ccs	CGACACACAAGGTACATGGGCATC	mm10	chr16	14410047	14410360	+	1	314	44717	180052	ENSMUSG00000023088.17	ENCODEMT000180052	Abcc1	ENCODEMT000180052	Known	Genomic	None	None	None	None	None	None
m54284U_200831_121835/85067631/ccs	AACGCTTACAATGGAAAAACGATA	mm10	chr2	13574311	13582825	+	9	1833	3735	9158	ENSMUSG00000026728.9	ENSMUST00000028062.7	Vim	Vim-201	Known	Known	None	None	None	None	None	None
m54284U_200831_121835/154141076/ccs	CGGATTGCCCTCTATCTTATTCTG	mm10	chr14	24491991	24493426	+	2	199	40563	180040	ENSMUSG00000025290.17	ENCODEMT000180040	Rps24	ENCODEMT000180040	Known	ISM	Suffix	None	None	None	None	None
m54284U_200901_184453/64030249/ccs	GTCTGTCAAGAGTCAAACGTTAAC	mm10	chr11	20248376	20247650	-	1	727	32397	180053	ENSMUSG00000044066.14	ENCODEMT000180053	Cep68	ENCODEMT000180053	Known	Genomic	None	None	None	None	None	None
m54284U_200831_121835/131858649/ccs	ACAGCAGAAGCACCTCTTCATCGC	mm10	chr15	25783564	25783473	+	1	374	42897	180024	ENSMUSG00000022272.17	ENCODEMT000180024	Myo10	ENCODEMT000180024	Known	Genomic	None	None	None	None	None	None
m54284U_200831_121835/135987461/ccs	AAGGACACCCGAAGTAGGTGGAGC	mm10	chr18	24622537	24632273	+	6	1337	48723	180054	ENSMUSG00000024271.8	ENCODEMT000180054	Elp2	ENCODEMT000180054	Known	ISM	Suffix	None	None	None	None	None
m54284U_200831_121835/163185790/ccs	CTGTAGCCGATGAATCGCTATGCG	mm10	chr3	27121809	27121339	-	1	471	7507	180055	ENSMUSG00000027699.19	ENCODEMT000180055	Ect2	ENCODEMT000180055	Known	Genomic	None	None	None	None	None	None
m54284U_200831_121835/138938966/ccs	CTAAGGTCTGAAGAGATTATTCTG	mm10	chr19	5800675	5799945	-	1	731	50013	130896	ENSMUSG00000092341.3	ENSMUST00000172812.2	Malat1	Malat1-201	Known	Known	None	None	None	None	None	None
m54284U_200831_121835/165282896/ccs	GCGAGTAACCTCTATCTAAATATC	mm10	chr1	34180677	34183258	+	1	2582	448	905	ENSMUSG00000026131.18	ENSMUST00000189952.1	Dst	Dst-219	Known	Known	None	None	None	None	None	None
m54284U_200901_184453/143591054/ccs	AACTCACCGATGAATCTTCGCTAC	mm10	chr12	24958966	24959641	+	1	875	35573	180051	ENSMUSG00000020646.17	ENCODEMT000180051	Mboat2	ENCODEMT000180051	Known	ISM	None	None	None	None	None	None
m54284U_200901_184453/165086925/ccs	AAGAGATCTGGAACAATGGGCATC	mm10	chr15	25783604	25785287	+	1	2148	42897	180024	ENSMUSG00000022272.17	ENCODEMT000180024	Myo10	ENCODEMT000180024	Known	Genomic	None	None	None	None	None	None
m54284U_200901_184453/7539371/ccs	GCTAACGAGACTAGTATTACCTCG	mm10	chr19	5802671	5799945	-	1	2727	50013	130896	ENSMUSG00000092341.3	ENSMUST00000172812.2	Malat1	Malat1-201	Known	Known	None	None	None	None	None	None
m54284U_200831_121835/160040843/ccs	CCGTGAGAACCTCCAATTGTCTTA	mm10	chr14	24491962	24495850	+	3	342	40563	180056	ENSMUSG00000025290.17	ENCODEMT000180056	Rps24	ENCODEMT000180056	Known	ISM	Suffix	None	None	None	None	None
m54284U_200831_121835/123994175/ccs	CCTCCTGACCGTGAGATGTCTGAA	mm10	chr1	34180890	34181781	+	1	892	448	905	ENSMUSG00000026131.18	ENSMUST00000189952.1	Dst	Dst-219	Known	Known	None	None	None	None	None	None
m54284U_200901_184453/160040359/ccs	GGTGCGAAAAACATCGGCCTGCAA	mm10	chr5	21647980	21653898	+	3	1456	13308	180057	ENSMUSG00000038525.16	ENCODEMT000180057	Armc10	ENCODEMT000180057	Known	ISM	None	None	None	None	None	None
m54284U_200831_121835/86246781/ccs	GAATCTGACCAGTTCACGTTCGAG	mm10	chr2	13574311	13582553	+	9	1561	3735	9158	ENSMUSG00000026728.9	ENSMUST00000028062.7	Vim	Vim-201	Known	Known	None	None	None	None	None	None
m54284U_200901_184453/16254698/ccs	ACGCTCGACCTCTATCTTACCTCG	mm10	chr19	5801189	5799945	-	1	1239	50013	130896	ENSMUSG00000092341.3	ENSMUST00000172812.2	Malat1	Malat1-201	Known	Known	None	None	None	None	None	None
m54284U_200831_121835/3736068/ccs	GTGTTCTACCGAAGTATTGTCTTA	mm10	chr4	40261094	40260630	-	1	460	10547	179986	ENSMUSG00000036822.6	ENCODEMT000179986	Topors	ENCODEMT000179986	Known	Genomic	None	None	None	None	None	None
m54284U_200901_184453/60033657/ccs	CCTCTATCCACTTCGACGTTCGAG	mm10	chr13	21824418	21825058	+	1	641	60302	180058	ENCODEMG000060302	ENCODEMT000180058	ENCODEMG000060302	ENCODEMT000180058	Intergenic	Intergenic	None	None	None	None	None	None
m54284U_200901_184453/136252220/ccs	AACTCACCGATGAATCCGAACGTC	mm10	chr17	15044064	15045662	+	1	1599	46340	180059	ENSMUSG00000036552.18	ENCODEMT000180059	Ermard	ENCODEMT000180059	Known	Genomic	None	None	None	None	None	None
m54284U_200901_184453/22609976/ccs	ATCCTGTAAACCGAGATTACCTCG	mm10	chr19	5802671	5799945	-	1	2727	50013	130896	ENSMUSG00000092341.3	ENSMUST00000172812.2	Malat1	Malat1-201	Known	Known	None	None	None	None	None	None
m54284U_200901_184453/73664557/ccs	TGGTGGTACGGATTGCCGCGACTA	mm10	chr12	24959614	24960284	+	1	671	35573	180060	ENSMUSG00000020646.17	ENCODEMT000180060	Mboat2	ENCODEMT000180060	Known	Genomic	None	None	None	None	None	None
m54284U_200901_184453/108333816/ccs	TGGTGGTATGGCTTCAGCTATGCG	mm10	chr1	34180970	34181821	+	1	852	448	905	ENSMUSG00000026131.18	ENSMUST00000189952.1	Dst	Dst-219	Known	Known	None	None	None	None	None	None
m54284U_200831_121835/72680331/ccs	ACAGCAGAAATCCGTCTGGCGCGC	mm10	chr18	24623015	24624182	+	1	1168	48723	180061	ENSMUSG00000024271.8	ENCODEMT000180061	Elp2	ENCODEMT000180061	Known	Genomic	None	None	None	None	None	None
m54284U_200901_184453/179045048/ccs	AAGAGATCTGGAACAATGGGCATC	mm10	chr15	25783604	25785287	+	1	2148	42897	180024	ENSMUSG00000022272.17	ENCODEMT000180024	Myo10	ENCODEMT000180024	Known	Genomic	None	None	None	None	None	None
m54284U_200901_184453/156763446/ccs	ACGCTCGACCTCTATCTTACCTCG	mm10	chr19	5801190	5799945	-	1	1246	50013	130896	ENSMUSG00000092341.3	ENSMUST00000172812.2	Malat1	Malat1-201	Known	Known	None	None	None	None	None	None
m54284U_200831_121835/171311389/ccs	GAATCTGACCAGTTCACGTTCGAG	mm10	chr10	24869991	24913457	+	29	4851	29857	78593	ENSMUSG00000019984.16	ENSMUST00000020159.14	Med23	Med23-201	Known	Known	None	None	None	None	None	None
m54284U_200831_121835/64619241/ccs	CTGAGCCAAACTCACCAAACGATA	mm10	chr4	40269785	40260635	-	3	2757	10547	27234	ENSMUSG00000036822.6	ENSMUST00000042575.6	Topors	Topors-201	Known	Known	None	None	None	None	None	None
m54284U_200901_184453/33358390/ccs	AGATCGCAGTGTTCTACTGCTTTG	mm10	chr11	20249402	20247773	-	1	1630	32397	180053	ENSMUSG00000044066.14	ENCODEMT000180053	Cep68	ENCODEMT000180053	Known	Genomic	None	None	None	None	None	None
m54284U_200831_121835/86836750/ccs	TGGTGGTAAGGCTAACAAACGATA	mm10	chr2	13574311	13582553	+	9	1561	3735	9158	ENSMUSG00000026728.9	ENSMUST00000028062.7	Vim	Vim-201	Known	Known	None	None	None	None	None	None
m54284U_200831_121835/84935133/ccs	AAGAGATCCCGTGAGAACGTTAAC	mm10	chr16	14410553	14412526	+	1	1974	44717	180062	ENSMUSG00000023088.17	ENCODEMT000180062	Abcc1	ENCODEMT000180062	Known	Genomic	None	None	None	None	None	None
m54284U_200831_121835/134087068/ccs	ATAGCGACAAGGACACGTTACGTA	mm10	chr4	40261007	40260630	-	1	373	10547	179986	ENSMUSG00000036822.6	ENCODEMT000179986	Topors	ENCODEMT000179986	Known	Genomic	None	None	None	None	None	None
m54284U_200831_121835/3146970/ccs	GCCACATATATCAGCATATTTAAG	mm10	chr19	5802671	5799946	-	1	2726	50013	130896	ENSMUSG00000092341.3	ENSMUST00000172812.2	Malat1	Malat1-201	Known	Known	None	None	None	None	None	None
m54284U_200901_184453/100467966/ccs	CAACCACAACTATGCAAAACGATA	mm10	chr5	21648081	21654074	+	3	1354	13308	180057	ENSMUSG00000038525.16	ENCODEMT000180057	Armc10	ENCODEMT000180057	Known	ISM	None	None	None	None	None	None
m54284U_200901_184453/91294447/ccs	CGAACTTATCTTCACACGTTCGAG	mm10	chr10	24870005	24893748	+	14	1604	29857	180063	ENSMUSG00000019984.16	ENCODEMT000180063	Med23	ENCODEMT000180063	Known	ISM	Prefix	None	None	None	None	None
m54284U_200831_121835/137495619/ccs	CCTCCTGACCATCCTCTTATTCTG	mm10	chr3	27139120	27121833	-	11	1336	7507	180064	ENSMUSG00000027699.19	ENCODEMT000180064	Ect2	ENCODEMT000180064	Known	ISM	Suffix	None	None	None	None	None
m54284U_200901_184453/5242985/ccs	GTGTTCTACCGAAGTATTGTCTTA	mm10	chr14	24491991	24493405	+	2	178	40563	180040	ENSMUSG00000025290.17	ENCODEMT000180040	Rps24	ENCODEMT000180040	Known	ISM	Suffix	None	None	None	None	None
m54284U_200831_121835/87622369/ccs	AACGCTTAAGCAGGAAATTCATGG	mm10	chr2	13574311	13582827	+	9	1835	3735	9158	ENSMUSG00000026728.9	ENSMUST00000028062.7	Vim	Vim-201	Known	Known	None	None	None	None	None	None
m54284U_200831_121835/36505220/ccs	CGCATACACGCATACAGCTGCATG	mm10	chr11	20249412	20247781	-	1	1632	32397	180053	ENSMUSG00000044066.14	ENCODEMT000180053	Cep68	ENCODEMT000180053	Known	Genomic	None	None	None	None	None	None
m54284U_200901_184453/31129617/ccs	CCGTGAGACTAAGGTCTCACTTTA	mm10	chr1	34181164	34181534	+	1	371	448	905	ENSMUSG00000026131.18	ENSMUST00000189952.1	Dst	Dst-219	Known	Known	None	None	None	None	None	None
m54284U_200831_121835/28903622/ccs	TGGTGGTAGCCACATAGTTCAACA	mm10	chr19	5801476	5799946	-	1	1531	50013	130896	ENSMUSG00000092341.3	ENSMUST00000172812.2	Malat1	Malat1-201	Known	Known	None	None	None	None	None	None
m54284U_200901_184453/63310658/ccs	AGTCACTAGTCTGTCACCGTTCTA	mm10	chr4	40261007	40260630	-	1	373	10547	179986	ENSMUSG00000036822.6	ENCODEMT000179986	Topors	ENCODEMT000179986	Known	Genomic	None	None	None	None	None	None
m54284U_200901_184453/43713694/ccs	ACTATGCAAACCGAGAATATTGGC	mm10	chr5	21648658	21662310	+	5	1442	13308	180065	ENSMUSG00000038525.16	ENCODEMT000180065	Armc10	ENCODEMT000180065	Known	ISM	Suffix	None	None	None	None	None
m54284U_200831_121835/95486936/ccs	AGTCACTAGTCTGTCAGCTGCATG	mm10	chr11	20249381	20247781	-	1	1601	32397	180053	ENSMUSG00000044066.14	ENCODEMT000180053	Cep68	ENCODEMT000180053	Known	Genomic	None	None	None	None	None	None
m54284U_200901_184453/94962749/ccs	ACAGCAGATTCACGCAACTCGTAA	mm10	chr18	24625512	24638812	+	9	1267	48723	180066	ENSMUSG00000024271.8	ENCODEMT000180066	Elp2	ENCODEMT000180066	Known	ISM	Suffix	None	None	None	None	None
m54284U_200831_121835/172687670/ccs	CCATCCTCACCACTGTAAATAGCA	mm10	chr12	24971016	24969672	-	1	1345	60303	180067	ENCODEMG000060303	ENCODEMT000180067	ENCODEMG000060303	ENCODEMT000180067	Intergenic	Intergenic	None	None	None	None	None	None
m54284U_200831_121835/5898327/ccs	CGGATTGCGTGTTCTAAGCGAAAC	mm10	chr17	15045178	15044143	-	1	1036	60304	180068	ENCODEMG000060304	ENCODEMT000180068	ENCODEMG000060304	ENCODEMT000180068	Antisense	Antisense	None	None	None	None	None	None
m54284U_200901_184453/161939722/ccs	CACTTCGAAACCGAGAGAATAATG	mm10	chr1	34181734	34181940	+	1	207	448	905	ENSMUSG00000026131.18	ENSMUST00000189952.1	Dst	Dst-219	Known	Known	None	None	None	None	None	None
m54284U_200901_184453/49744702/ccs	GCCACATATATCAGCATATTTAAG	mm10	chr19	5802671	5799946	-	1	2726	50013	130896	ENSMUSG00000092341.3	ENSMUST00000172812.2	Malat1	Malat1-201	Known	Known	None	None	None	None	None	None
m54284U_200831_121835/3932185/ccs	AAGGACACCCGAAGTATGCGATCG	mm10	chr15	25783759	25783413	+	1	119	42897	180024	ENSMUSG00000022272.17	ENCODEMT000180024	Myo10	ENCODEMT000180024	Known	Genomic	None	None	None	None	None	None
m54284U_200901_184453/120718273/ccs	ACTATGCAAACCGAGAATATTGGC	mm10	chr14	24491962	24492259	+	1	298	40563	180069	ENSMUSG00000025290.17	ENCODEMT000180069	Rps24	ENCODEMT000180069	Known	ISM	None	None	None	None	None	None
m54284U_200831_121835/108462329/ccs	ATGCCTAAATCCTGTAACTGCGCA	mm10	chr16	14410700	14411585	+	2	371	44717	180070	ENSMUSG00000023088.17	ENCODEMT000180070	Abcc1	ENCODEMT000180070	Known	ISM	None	None	None	None	None	None
m54284U_200831_121835/153027531/ccs	TGAAGAGATGAAGAGATAATACGC	mm10	chr1	34182125	34182630	+	1	506	448	905	ENSMUSG00000026131.18	ENSMUST00000189952.1	Dst	Dst-219	Known	Known	None	None	None	None	None	None
m54284U_200901_184453/111871632/ccs	CGCATACACGCATACACCGTTCTA	mm10	chr4	40269795	40260635	-	3	2767	10547	27234	ENSMUSG00000036822.6	ENSMUST00000042575.6	Topors	Topors-201	Known	Known	None	None	None	None	None	None
m54284U_200831_121835/87689367/ccs	ACAGCAGAACGTATCATGGGCATC	mm10	chr2	13574311	13578478	+	3	811	3735	9160	ENSMUSG00000026728.9	ENSMUST00000155605.1	Vim	Vim-204	Known	Known	None	None	None	None	None	None
m54284U_200901_184453/112132569/ccs	AACAACCATTCACGCAGAAATTAG	mm10	chr15	25784195	25785625	+	1	1895	42897	180024	ENSMUSG00000022272.17	ENCODEMT000180024	Myo10	ENCODEMT000180024	Known	Genomic	None	None	None	None	None	None
m54284U_200831_121835/159648191/ccs	AGTCACTAGTCTGTCAGCTGCATG	mm10	chr11	20248376	20247781	-	1	596	32397	180053	ENSMUSG00000044066.14	ENCODEMT000180053	Cep68	ENCODEMT000180053	Known	Genomic	None	None	None	None	None	None
m54284U_200901_184453/62260260/ccs	CCTCCTGACCGTGAGATGTCTGAA	mm10	chr3	27123585	27121833	-	1	1753	7507	180071	ENSMUSG00000027699.19	ENCODEMT000180071	Ect2	ENCODEMT000180071	Known	Genomic	None	None	None	None	None	None
m54284U_200901_184453/125700669/ccs	AATCCGTCCCGTGAGATATTTAAG	mm10	chr19	5802669	5799946	-	1	2724	50013	130896	ENSMUSG00000092341.3	ENSMUST00000172812.2	Malat1	Malat1-201	Known	Known	None	None	None	None	None	None
m54284U_200901_184453/152961377/ccs	ACCTCCAACGAACTTACATTTGGA	mm10	chr1	34182730	34183258	+	1	529	448	905	ENSMUSG00000026131.18	ENSMUST00000189952.1	Dst	Dst-219	Known	Known	None	None	None	None	None	None
m54284U_200831_121835/2689122/ccs	AGGCTAACTATCAGCAAATTTCTC	mm10	chr5	21648714	21653723	+	3	1884	13308	180072	ENSMUSG00000038525.16	ENCODEMT000180072	Armc10	ENCODEMT000180072	Known	ISM	Suffix	None	None	None	None	None
m54284U_200831_121835/88997894/ccs	ACAGCAGACAACCACAGTTTGTGA	mm10	chr2	13574327	13574530	+	1	220	3735	176374	ENSMUSG00000026728.9	ENCODEMT000176374	Vim	ENCODEMT000176374	Known	Genomic	None	None	None	None	None	None
m54284U_200901_184453/138283715/ccs	AATCCGTCCCGTGAGATATTTAAG	mm10	chr19	5802669	5799946	-	1	2724	50013	130896	ENSMUSG00000092341.3	ENSMUST00000172812.2	Malat1	Malat1-201	Known	Known	None	None	None	None	None	None
m54284U_200901_184453/131925506/ccs	AATCCGTCCCAGTTCACTGCTTTG	mm10	chr12	24974918	25036473	+	23	3209	35575	180073	ENSMUSG00000036333.11	ENCODEMT000180073	Kidins220	ENCODEMT000180073	Known	ISM	Prefix	None	None	None	None	None
m54284U_200901_184453/115933532/ccs	CGCATACACGCATACACCGTTCTA	mm10	chr4	40269795	40260635	-	3	2767	10547	27234	ENSMUSG00000036822.6	ENSMUST00000042575.6	Topors	Topors-201	Known	Known	None	None	None	None	None	None
m54284U_200831_121835/137298461/ccs	CGCATACACGCATACAGCTGCATG	mm10	chr11	20249412	20247784	-	1	1629	32397	180053	ENSMUSG00000044066.14	ENCODEMT000180053	Cep68	ENCODEMT000180053	Known	Genomic	None	None	None	None	None	None
m54284U_200901_184453/112525415/ccs	CCTAATCCGCGAGTAAACTTACGA	mm10	chr15	25784162	25784271	+	1	110	42897	180074	ENSMUSG00000022272.17	ENCODEMT000180074	Myo10	ENCODEMT000180074	Known	Genomic	None	None	None	None	None	None
m54284U_200901_184453/12650798/ccs	GATGAATCAAGAGATCACGCCGGC	mm10	chr16	14410779	14443912	+	7	1436	44717	180075	ENSMUSG00000023088.17	ENCODEMT000180075	Abcc1	ENCODEMT000180075	Known	NIC	None	None	None	None	None	None
m54284U_200901_184453/56952524/ccs	GGTGCGAAGAATCTGAGTTCAACA	mm10	chr13	21832197	21831226	-	1	972	38014	99156	ENSMUSG00000069305.3	ENSMUST00000102979.1	Hist1h4n	Hist1h4n-201	Known	Known	None	None	None	None	None	None
m54284U_200901_184453/171968666/ccs	TGGTGGTAGCCACATAGTTCAACA	mm10	chr19	5801476	5799946	-	1	1531	50013	130896	ENSMUSG00000092341.3	ENSMUST00000172812.2	Malat1	Malat1-201	Known	Known	None	None	None	None	None	None
m54284U_200831_121835/115476680/ccs	GTGTTCTACTGGCATAGGGTAGCG	mm10	chr11	20249402	20247799	-	1	1604	32397	180053	ENSMUSG00000044066.14	ENCODEMT000180053	Cep68	ENCODEMT000180053	Known	Genomic	None	None	None	None	None	None
m54284U_200831_121835/88998757/ccs	AACGCTTACAATGGAAAAACGATA	mm10	chr2	13574311	13582547	+	9	1555	3735	9158	ENSMUSG00000026728.9	ENSMUST00000028062.7	Vim	Vim-201	Known	Known	None	None	None	None	None	None
m54284U_200901_184453/94504522/ccs	AACTCACCACACGACCCGAACGTC	mm10	chr1	34183384	34184239	+	1	856	448	180076	ENSMUSG00000026131.18	ENCODEMT000180076	Dst	ENCODEMT000180076	Known	Genomic	None	None	None	None	None	None
m54284U_200901_184453/167315575/ccs	ATCATTCCTATCAGCAATAAGCTC	mm10	chr4	40269826	40260635	-	3	2798	10547	27234	ENSMUSG00000036822.6	ENSMUST00000042575.6	Topors	Topors-201	Known	Known	None	None	None	None	None	None
m54284U_200831_121835/47186030/ccs	CCGTGAGATCTTCACAACGCCGGC	mm10	chr14	24491990	24495849	+	3	345	40563	180056	ENSMUSG00000025290.17	ENCODEMT000180056	Rps24	ENCODEMT000180056	Known	ISM	Suffix	None	None	None	None	None
m54284U_200901_184453/143461025/ccs	CAGCGTTACACCTTACGTCATATG	mm10	chr13	21832197	21831907	-	1	291	38014	99156	ENSMUSG00000069305.3	ENSMUST00000102979.1	Hist1h4n	Hist1h4n-201	Known	Known	None	None	None	None	None	None
m54284U_200831_121835/35193690/ccs	TGAAGAGAAAACATCGCATGATCA	mm10	chr19	5802671	5799947	-	2	2249	50013	175358	ENSMUSG00000092341.3	ENCODEMT000175358	Malat1	ENCODEMT000175358	Known	Genomic	None	None	None	None	None	None
m54284U_200831_121835/57477617/ccs	GCTAACGAAGATCGCAATATTGGC	mm10	chr10	24870021	24870344	+	1	324	29857	180077	ENSMUSG00000019984.16	ENCODEMT000180077	Med23	ENCODEMT000180077	Known	Genomic	None	None	None	None	None	None
m54284U_200831_121835/62390675/ccs	AGATGTACAATCCGTCTACGGTTA	mm10	chr4	40262142	40260639	-	1	1499	10547	179986	ENSMUSG00000036822.6	ENCODEMT000179986	Topors	ENCODEMT000179986	Known	Genomic	None	None	None	None	None	None
m54284U_200901_184453/136907304/ccs	CGAACTTATCTTCACACGTTCGAG	mm10	chr18	24626180	24638812	+	8	1145	48723	180078	ENSMUSG00000024271.8	ENCODEMT000180078	Elp2	ENCODEMT000180078	Known	ISM	Suffix	None	None	None	None	None
m54284U_200831_121835/89195555/ccs	CAGCGTTAACACAGAACGTTCGAG	mm10	chr2	13574311	13582567	+	9	1575	3735	9158	ENSMUSG00000026728.9	ENSMUST00000028062.7	Vim	Vim-201	Known	Known	None	None	None	None	None	None
m54284U_200831_121835/97060806/ccs	TCTTCACAGCTCGGTAACGTTAAC	mm10	chr13	21832197	21831955	-	1	243	38014	99156	ENSMUSG00000069305.3	ENSMUST00000102979.1	Hist1h4n	Hist1h4n-201	Known	Known	None	None	None	None	None	None
m54284U_200831_121835/29296857/ccs	CAACCACAAATGTTGCCATAGCTA	mm10	chr3	27127809	27121961	-	5	454	7507	180079	ENSMUSG00000027699.19	ENCODEMT000180079	Ect2	ENCODEMT000180079	Known	ISM	Both	None	None	None	None	None
m54284U_200901_184453/91750526/ccs	CCATCCTCTCCGTCTAGGTTCTTC	mm10	chr12	24974922	24986951	+	3	330	35575	180080	ENSMUSG00000036333.11	ENCODEMT000180080	Kidins220	ENCODEMT000180080	Known	ISM	Prefix	None	None	None	None	None
m54284U_200831_121835/49677427/ccs	GATGAATCAAGAGATCACGCCGGC	mm10	chr16	14410769	14444084	+	7	1436	44717	180075	ENSMUSG00000023088.17	ENCODEMT000180075	Abcc1	ENCODEMT000180075	Known	NIC	None	None	None	None	None	None
m54284U_200901_184453/30148021/ccs	GCTAACGAAGATCGCATGTCTGAA	mm10	chr11	20248487	20248145	-	1	343	32397	180053	ENSMUSG00000044066.14	ENCODEMT000180053	Cep68	ENCODEMT000180053	Known	Genomic	None	None	None	None	None	None
m54284U_200831_121835/138479684/ccs	AGTACAAGTCCGTCTATTCGCTAC	mm10	chr14	24491963	24495859	+	4	370	40563	180081	ENSMUSG00000025290.17	ENCODEMT000180081	Rps24	ENCODEMT000180081	Known	ISM	Suffix	None	None	None	None	None
m54284U_200831_121835/165479204/ccs	GATGAATCCACCTTACGGTTCTTC	mm10	chr15	25784341	25784579	+	1	239	42897	180082	ENSMUSG00000022272.17	ENCODEMT000180082	Myo10	ENCODEMT000180082	Known	Genomic	None	None	None	None	None	None
m54284U_200831_121835/96012663/ccs	CACCTTACATCCTGTATTACCTCG	mm10	chr4	40269783	40260644	-	3	2746	10547	27234	ENSMUSG00000036822.6	ENSMUST00000042575.6	Topors	Topors-201	Known	Known	None	None	None	None	None	None
m54284U_200831_121835/30540351/ccs	TGAAGAGAAAACATCGCATGATCA	mm10	chr19	5802671	5799947	-	2	2249	50013	175358	ENSMUSG00000092341.3	ENCODEMT000175358	Malat1	ENCODEMT000175358	Known	Genomic	None	None	None	None	None	None
m54284U_200831_121835/89850187/ccs	CCTAATCCGCGAGTAACGTTCGAG	mm10	chr2	13574311	13582758	+	9	1766	3735	9158	ENSMUSG00000026728.9	ENSMUST00000028062.7	Vim	Vim-201	Known	Known	None	None	None	None	None	None
m54284U_200901_184453/149030963/ccs	CGGATTGCGTGTTCTAAGCGAAAC	mm10	chr17	15045136	15044323	-	1	1036	60304	180068	ENCODEMG000060304	ENCODEMT000180068	ENCODEMG000060304	ENCODEMT000180068	Antisense	Antisense	None	None	None	None	None	None
m54284U_200831_121835/154796649/ccs	GATGAATCCTGAGCCATGGTATAC	mm10	chr10	24870035	24913254	+	29	4604	29857	78593	ENSMUSG00000019984.16	ENSMUST00000020159.14	Med23	Med23-201	Known	Known	None	None	None	None	None	None
m54284U_200831_121835/90245543/ccs	AACAACCAAGATCGCAACTCGTAA	mm10	chr2	13574311	13582825	+	9	1833	3735	9158	ENSMUSG00000026728.9	ENSMUST00000028062.7	Vim	Vim-201	Known	Known	None	None	None	None	None	None
m54284U_200901_184453/111084067/ccs	ACAGCAGATTCACGCACTGCTTTG	mm10	chr16	14410779	14447645	+	11	1572	44717	180083	ENSMUSG00000023088.17	ENCODEMT000180083	Abcc1	ENCODEMT000180083	Known	ISM	Suffix	None	None	None	None	None
m54284U_200831_121835/48432966/ccs	AAACATCGAAGAGATCCGCGACTA	mm10	chr11	20249380	20248801	-	1	580	32397	180084	ENSMUSG00000044066.14	ENCODEMT000180084	Cep68	ENCODEMT000180084	Known	Genomic	None	None	None	None	None	None
m54284U_200901_184453/18678089/ccs	TGGAACAAGTGTTCTACGTTCGAG	mm10	chr5	21652646	21653898	+	2	1103	13308	180085	ENSMUSG00000038525.16	ENCODEMT000180085	Armc10	ENCODEMT000180085	Known	ISM	Suffix	None	None	None	None	None
m54284U_200901_184453/76677336/ccs	CACCTTACATCCTGTATTACCTCG	mm10	chr4	40269785	40260644	-	3	2748	10547	27234	ENSMUSG00000036822.6	ENSMUST00000042575.6	Topors	Topors-201	Known	Known	None	None	None	None	None	None
m54284U_200901_184453/88474556/ccs	TGAAGAGAAAACATCGCATGATCA	mm10	chr19	5802671	5799947	-	2	2249	50013	175358	ENSMUSG00000092341.3	ENCODEMT000175358	Malat1	ENCODEMT000175358	Known	Genomic	None	None	None	None	None	None
m54284U_200901_184453/24315572/ccs	CAAGGAGCATAGCGACTACGGTTA	mm10	chr10	24870035	24873536	+	4	296	29857	180086	ENSMUSG00000019984.16	ENCODEMT000180086	Med23	ENCODEMT000180086	Known	ISM	Prefix	None	None	None	None	None
m54284U_200831_121835/125371142/ccs	AATCCGTCGTACGCAACGCGACTA	mm10	chr17	15044800	15048022	+	2	801	46340	180087	ENSMUSG00000036552.18	ENCODEMT000180087	Ermard	ENCODEMT000180087	Known	ISM	Suffix	None	None	None	None	None
m54284U_200901_184453/86640166/ccs	ATAGCGACAAGGACACGTTACGTA	mm10	chr4	40260858	40260639	-	1	215	10547	179986	ENSMUSG00000036822.6	ENCODEMT000179986	Topors	ENCODEMT000179986	Known	Genomic	None	None	None	None	None	None
m54284U_200831_121835/13173736/ccs	GATAGACACACTTCGATTGTCTTA	mm10	chr13	21832602	21832386	-	1	217	60305	180088	ENCODEMG000060305	ENCODEMT000180088	ENCODEMG000060305	ENCODEMT000180088	Intergenic	Intergenic	None	None	None	None	None	None
m54284U_200831_121835/167643903/ccs	GCCACATATATCAGCATATTTAAG	mm10	chr19	5800681	5799948	-	1	734	50013	130896	ENSMUSG00000092341.3	ENSMUST00000172812.2	Malat1	Malat1-201	Known	Known	None	None	None	None	None	None
m54284U_200831_121835/90965077/ccs	GAGCTGAACCATCCTCTGGTATAC	mm10	chr2	13574311	13582822	+	9	1830	3735	9158	ENSMUSG00000026728.9	ENSMUST00000028062.7	Vim	Vim-201	Known	Known	None	None	None	None	None	None
m54284U_200831_121835/36111761/ccs	GATGAATCCACCTTACGGTTCTTC	mm10	chr15	25785401	25793173	+	2	669	42897	180089	ENSMUSG00000022272.17	ENCODEMT000180089	Myo10	ENCODEMT000180089	Known	ISM	Suffix	None	None	None	None	None
m54284U_200831_121835/1248082/ccs	GATGAATCCACCTTACGGTTCTTC	mm10	chr19	5800418	5799949	-	1	470	50013	130896	ENSMUSG00000092341.3	ENSMUST00000172812.2	Malat1	Malat1-201	Known	Known	None	None	None	None	None	None
m54284U_200901_184453/179110397/ccs	GTCTGTCAGATGAATCTGGTATAC	mm10	chr14	24491992	24493443	+	2	215	40563	180040	ENSMUSG00000025290.17	ENCODEMT000180040	Rps24	ENCODEMT000180040	Known	ISM	Suffix	None	None	None	None	None
m54284U_200831_121835/91750892/ccs	AGTCACTAAGATGTACTCGTTTCG	mm10	chr2	13574311	13575836	+	1	1526	3735	9161	ENSMUSG00000026728.9	ENSMUST00000191615.1	Vim	Vim-205	Known	Known	None	None	None	None	None	None
m54284U_200901_184453/127075699/ccs	CCTCTATCAGATGTACTTATTCTG	mm10	chr18	24626387	24638812	+	7	1108	48723	180090	ENSMUSG00000024271.8	ENCODEMT000180090	Elp2	ENCODEMT000180090	Known	ISM	Suffix	None	None	None	None	None
m54284U_200901_184453/160040299/ccs	CACCTTACATCCTGTATTACCTCG	mm10	chr4	40269785	40260644	-	3	2748	10547	27234	ENSMUSG00000036822.6	ENSMUST00000042575.6	Topors	Topors-201	Known	Known	None	None	None	None	None	None
m54284U_200901_184453/52822905/ccs	TGGTGGTACGGATTGCGAATAATG	mm10	chr1	34183722	34184383	+	1	620	448	180076	ENSMUSG00000026131.18	ENCODEMT000180076	Dst	ENCODEMT000180076	Known	Genomic	None	None	None	None	None	None
m54284U_200831_121835/5573014/ccs	ATTGGCTCTATCAGCATGAAGCAA	mm10	chr14	24491990	24495852	+	3	348	40563	180056	ENSMUSG00000025290.17	ENCODEMT000180056	Rps24	ENCODEMT000180056	Known	ISM	Suffix	None	None	None	None	None
m54284U_200831_121835/96141391/ccs	GATAGACAGCCACATAGCCTGCAA	mm10	chr2	13574311	13582823	+	9	1831	3735	9158	ENSMUSG00000026728.9	ENSMUST00000028062.7	Vim	Vim-201	Known	Known	None	None	None	None	None	None
m54284U_200901_184453/138479032/ccs	ACGCTCGAAAGACGGACTGCTTTG	mm10	chr3	27153836	27121961	-	20	2248	7507	180091	ENSMUSG00000027699.19	ENCODEMT000180091	Ect2	ENCODEMT000180091	Known	ISM	Prefix	None	None	None	None	None
m54284U_200831_121835/115672979/ccs	CCTCTATCCACTTCGACGTTCGAG	mm10	chr4	40261008	40260640	-	1	364	10547	179986	ENSMUSG00000036822.6	ENCODEMT000179986	Topors	ENCODEMT000179986	Known	Genomic	None	None	None	None	None	None
m54284U_200831_121835/38011400/ccs	CCGACAACACAAGCTATATAGTCG	mm10	chr12	24974925	25011568	+	20	2857	35575	180092	ENSMUSG00000036333.11	ENCODEMT000180092	Kidins220	ENCODEMT000180092	Known	NNC	None	None	None	None	None	None
m54284U_200831_121835/72549909/ccs	AACTCACCGTACGCAATCGTTTCG	mm10	chr16	14411449	14459088	+	13	1775	44717	180093	ENSMUSG00000023088.17	ENCODEMT000180093	Abcc1	ENCODEMT000180093	Known	ISM	None	None	None	None	None	None
m54284U_200831_121835/96601037/ccs	AGTCACTAGAGTTAGCCTGCTTTG	mm10	chr2	13574326	13580240	+	6	1202	3735	177048	ENSMUSG00000026728.9	ENCODEMT000177048	Vim	ENCODEMT000177048	Known	ISM	Prefix	None	None	None	None	None
m54284U_200831_121835/19400142/ccs	GCCACATATCTTCACATGTCTGAA	mm10	chr19	5800313	5799949	-	1	365	50013	130896	ENSMUSG00000092341.3	ENSMUST00000172812.2	Malat1	Malat1-201	Known	Known	None	None	None	None	None	None
m54284U_200901_184453/56691215/ccs	GATGAATCCTGAGCCATGGTATAC	mm10	chr10	24870035	24913254	+	29	4604	29857	78593	ENSMUSG00000019984.16	ENSMUST00000020159.14	Med23	Med23-201	Known	Known	None	None	None	None	None	None
m54284U_200831_121835/37947186/ccs	ACAGCAGAACGTATCAATCCGCGA	mm10	chr14	24491992	24493440	+	2	212	40563	180040	ENSMUSG00000025290.17	ENCODEMT000180040	Rps24	ENCODEMT000180040	Known	ISM	Suffix	None	None	None	None	None
m54284U_200831_121835/97060224/ccs	AACAACCATATCAGCAATAAGCTC	mm10	chr2	13574311	13582825	+	9	1833	3735	9158	ENSMUSG00000026728.9	ENSMUST00000028062.7	Vim	Vim-201	Known	Known	None	None	None	None	None	None
m54284U_200831_121835/120981608/ccs	AGATCGCACCTCCTGACATGATCA	mm10	chr17	15045754	15045310	-	1	667	60304	180068	ENCODEMG000060304	ENCODEMT000180068	ENCODEMG000060304	ENCODEMT000180068	Antisense	Antisense	None	None	None	None	None	None
m54284U_200831_121835/174393735/ccs	AACTCACCGATGAATCCGAACGTC	mm10	chr1	34183949	34190106	+	4	2553	448	180094	ENSMUSG00000026131.18	ENCODEMT000180094	Dst	ENCODEMT000180094	Known	ISM	Suffix	None	None	None	None	None
m54284U_200831_121835/30998612/ccs	AGATGTACAGTCACTAGAATAATG	mm10	chr19	5800620	5799949	-	1	672	50013	130896	ENSMUSG00000092341.3	ENSMUST00000172812.2	Malat1	Malat1-201	Known	Known	None	None	None	None	None	None
m54284U_200901_184453/70452320/ccs	ATCATTCCTATCAGCAATAAGCTC	mm10	chr4	40269787	40260647	-	3	2747	10547	27234	ENSMUSG00000036822.6	ENSMUST00000042575.6	Topors	Topors-201	Known	Known	None	None	None	None	None	None
m54284U_200831_121835/18415857/ccs	GAGCTGAAGATAGACACGCGACTA	mm10	chr13	21833320	21833045	-	1	276	38015	99157	ENSMUSG00000094777.2	ENSMUST00000081342.6	Hist1h2ap	Hist1h2ap-201	Known	Known	None	None	None	None	None	None
m54284U_200831_121835/97780270/ccs	AAGAGATCCCGTGAGAACGTTAAC	mm10	chr2	13574311	13574757	+	1	447	3735	9161	ENSMUSG00000026728.9	ENSMUST00000191615.1	Vim	Vim-205	Known	Known	None	None	None	None	None	None
m54284U_200831_121835/2097508/ccs	AAGACGGAACAGATTCGGTTCTTC	mm10	chr10	24870037	24898555	+	17	2148	29857	180095	ENSMUSG00000019984.16	ENCODEMT000180095	Med23	ENCODEMT000180095	Known	ISM	Prefix	None	None	None	None	None
m54284U_200831_121835/71371570/ccs	ATCATTCCTATCAGCAATAAGCTC	mm10	chr11	20249587	20250448	+	1	852	60306	180096	ENCODEMG000060306	ENCODEMT000180096	ENCODEMG000060306	ENCODEMT000180096	Intergenic	Intergenic	None	None	None	None	None	None
m54284U_200831_121835/130285875/ccs	TGGTGGTAGCCACATAGTTCAACA	mm10	chr17	15045796	15045579	-	1	218	60307	180097	ENCODEMG000060307	ENCODEMT000180097	ENCODEMG000060307	ENCODEMT000180097	Antisense	Antisense	None	None	None	None	None	None
m54284U_200901_184453/65995029/ccs	CTCAATGAGTCTGTCACTGTCCCG	mm10	chr14	24491992	24493443	+	2	215	40563	180040	ENSMUSG00000025290.17	ENCODEMT000180040	Rps24	ENCODEMT000180040	Known	ISM	Suffix	None	None	None	None	None
m54284U_200901_184453/25690547/ccs	GCGAGTAAGACAGTGCGAGGTTGA	mm10	chr5	21655195	21655975	+	1	781	13308	180098	ENSMUSG00000038525.16	ENCODEMT000180098	Armc10	ENCODEMT000180098	Known	Genomic	None	None	None	None	None	None
m54284U_200831_121835/72157233/ccs	TCTTCACAGCTCGGTAACGCCGGC	mm10	chr12	24974928	24987550	+	3	913	35575	180080	ENSMUSG00000036333.11	ENCODEMT000180080	Kidins220	ENCODEMT000180080	Known	ISM	Prefix	None	None	None	None	None
m54284U_200901_184453/124388046/ccs	GCCACATACGGATTGCATCTATAA	mm10	chr15	25785418	25799507	+	5	972	42897	180099	ENSMUSG00000022272.17	ENCODEMT000180099	Myo10	ENCODEMT000180099	Known	ISM	None	None	None	None	None	None
m54284U_200831_121835/41354544/ccs	CTGTAGCCGATGAATCCGTCTAGG	mm10	chr13	21833501	21833045	-	1	457	38015	99157	ENSMUSG00000094777.2	ENSMUST00000081342.6	Hist1h2ap	Hist1h2ap-201	Known	Known	None	None	None	None	None	None
m54284U_200901_184453/96927790/ccs	ACGCTCGACCTCTATCTTACCTCG	mm10	chr19	5802671	5799949	-	1	2723	50013	130896	ENSMUSG00000092341.3	ENSMUST00000172812.2	Malat1	Malat1-201	Known	Known	None	None	None	None	None	None
m54284U_200831_121835/160761707/ccs	CAAGGAGCATAGCGACTACGGTTA	mm10	chr4	40261200	40260643	-	1	553	10547	179986	ENSMUSG00000036822.6	ENCODEMT000179986	Topors	ENCODEMT000179986	Known	Genomic	None	None	None	None	None	None
m54284U_200901_184453/118490605/ccs	ATTGAGGAGCTAACGAGCCGTGTA	mm10	chr14	24491992	24493492	+	2	264	40563	180040	ENSMUSG00000025290.17	ENCODEMT000180040	Rps24	ENCODEMT000180040	Known	ISM	Suffix	None	None	None	None	None
m54284U_200831_121835/98895745/ccs	GTGTTCTAGCGAGTAACGTTCGAG	mm10	chr2	13574311	13582553	+	9	1561	3735	9158	ENSMUSG00000026728.9	ENSMUST00000028062.7	Vim	Vim-201	Known	Known	None	None	None	None	None	None
m54284U_200901_184453/42206536/ccs	AGAGTCAACAATGGAAATAAGCTC	mm10	chr12	24974925	25003152	+	13	1614	35575	180100	ENSMUSG00000036333.11	ENCODEMT000180100	Kidins220	ENCODEMT000180100	Known	ISM	Prefix	None	None	None	None	None
m54284U_200901_184453/177800596/ccs	CAACCACAAATGTTGCCATAGCTA	mm10	chr3	27127844	27121961	-	5	454	7507	180079	ENSMUSG00000027699.19	ENCODEMT000180079	Ect2	ENCODEMT000180079	Known	ISM	Both	None	None	None	None	None
m54284U_200831_121835/62982896/ccs	GTACGCAACCAGTTCAACGCCGGC	mm10	chr13	21833507	21833045	-	1	463	38015	99157	ENSMUSG00000094777.2	ENSMUST00000081342.6	Hist1h2ap	Hist1h2ap-201	Known	Known	None	None	None	None	None	None
m54284U_200831_121835/28443515/ccs	GAATCTGACTGGCATATTGTCTTA	mm10	chr18	24626198	24638810	+	7	1096	48723	180090	ENSMUSG00000024271.8	ENCODEMT000180090	Elp2	ENCODEMT000180090	Known	ISM	Suffix	None	None	None	None	None
m54284U_200901_184453/154470404/ccs	ATCCTGTAAACCGAGATTACCTCG	mm10	chr19	5802671	5799949	-	1	2723	50013	130896	ENSMUSG00000092341.3	ENSMUST00000172812.2	Malat1	Malat1-201	Known	Known	None	None	None	None	None	None
m54284U_200831_121835/77005666/ccs	AAGGACACAACCGAGAGACCTTTC	mm10	chr4	40261007	40260643	-	1	360	10547	179986	ENSMUSG00000036822.6	ENCODEMT000179986	Topors	ENCODEMT000179986	Known	Genomic	None	None	None	None	None	None
m54284U_200831_121835/85395268/ccs	GACTAGTAAAGGTACAGTCATATG	mm10	chr16	14411478	14423435	+	4	793	44717	180101	ENSMUSG00000023088.17	ENCODEMT000180101	Abcc1	ENCODEMT000180101	Known	ISM	Prefix	None	None	None	None	None
m54284U_200831_121835/99420700/ccs	TGGTGGTATCCGTCTACCGTTCTA	mm10	chr2	13574311	13582825	+	9	1833	3735	9158	ENSMUSG00000026728.9	ENSMUST00000028062.7	Vim	Vim-201	Known	Known	None	None	None	None	None	None
m54284U_200901_184453/17697564/ccs	AGTCACTAGAGTTAGCCTGCTTTG	mm10	chr3	27124186	27122044	-	1	1870	7507	180071	ENSMUSG00000027699.19	ENCODEMT000180071	Ect2	ENCODEMT000180071	Known	Genomic	None	None	None	None	None	None
m54284U_200831_121835/63112372/ccs	AATCCGTCAACTCACCCATTTGGA	mm10	chr13	21833507	21833045	-	1	463	38015	99157	ENSMUSG00000094777.2	ENSMUST00000081342.6	Hist1h2ap	Hist1h2ap-201	Known	Known	None	None	None	None	None	None
m54284U_200831_121835/18875088/ccs	AAGGACACAAGGTACAGTGGGTTC	mm10	chr19	5800411	5799950	-	1	462	50013	130896	ENSMUSG00000092341.3	ENSMUST00000172812.2	Malat1	Malat1-201	Known	Known	None	None	None	None	None	None
m54284U_200901_184453/146210912/ccs	ACGCTCGACCTCTATCTTACCTCG	mm10	chr14	24491992	24495853	+	4	362	40563	180081	ENSMUSG00000025290.17	ENCODEMT000180081	Rps24	ENCODEMT000180081	Known	ISM	Suffix	None	None	None	None	None
m54284U_200831_121835/128254745/ccs	TGGTGGTATAGGATGAGGTTCTTC	mm10	chr5	21656743	21657270	+	1	516	13308	180102	ENSMUSG00000038525.16	ENCODEMT000180102	Armc10	ENCODEMT000180102	Known	Genomic	None	None	None	None	None	None
m54284U_200901_184453/129106291/ccs	AAGGACACGCCACATACTGCTTTG	mm10	chr4	40269817	40260660	-	3	2764	10547	27234	ENSMUSG00000036822.6	ENSMUST00000042575.6	Topors	Topors-201	Known	Known	None	None	None	None	None	None
m54284U_200831_121835/74580712/ccs	GAGCTGAAGATAGACACGCGACTA	mm10	chr13	21833506	21833045	-	1	462	38015	99157	ENSMUSG00000094777.2	ENSMUST00000081342.6	Hist1h2ap	Hist1h2ap-201	Known	Known	None	None	None	None	None	None
m54284U_200831_121835/97452650/ccs	AATCCGTCCCGTGAGATATTTAAG	mm10	chr18	24627433	24628490	+	1	1049	48723	180103	ENSMUSG00000024271.8	ENCODEMT000180103	Elp2	ENCODEMT000180103	Known	Genomic	None	None	None	None	None	None
m54284U_200831_121835/32836225/ccs	AAGAGATCTCTTCACATGCGATCG	mm10	chr19	5800995	5799950	-	1	1046	50013	130896	ENSMUSG00000092341.3	ENSMUST00000172812.2	Malat1	Malat1-201	Known	Known	None	None	None	None	None	None
m54284U_200831_121835/166660635/ccs	GATGAATCCTGAGCCAACGGACTC	mm10	chr3	27123736	27122197	-	1	1267	7507	180071	ENSMUSG00000027699.19	ENCODEMT000180071	Ect2	ENCODEMT000180071	Known	Genomic	None	None	None	None	None	None
m54284U_200901_184453/2163379/ccs	AATGTTGCAAGACGGAGTCATATG	mm10	chr10	24870037	24879725	+	9	791	29857	180104	ENSMUSG00000019984.16	ENCODEMT000180104	Med23	ENCODEMT000180104	Known	ISM	Prefix	None	None	None	None	None
m54284U_200901_184453/8980767/ccs	AATCCGTCCAAGACTACGTTCGAG	mm10	chr11	20249457	20250448	+	1	834	60306	180096	ENCODEMG000060306	ENCODEMT000180096	ENCODEMG000060306	ENCODEMT000180096	Intergenic	Intergenic	None	None	None	None	None	None
m54284U_200901_184453/12714516/ccs	CTCAATGAGTCTGTCACTGTCCCG	mm10	chr13	21833316	21833045	-	1	272	38015	99157	ENSMUSG00000094777.2	ENSMUST00000081342.6	Hist1h2ap	Hist1h2ap-201	Known	Known	None	None	None	None	None	None
m54284U_200831_121835/99813969/ccs	GCTAACGAGACAGTGCTCTATTAC	mm10	chr2	13574311	13582825	+	9	1833	3735	9158	ENSMUSG00000026728.9	ENSMUST00000028062.7	Vim	Vim-201	Known	Known	None	None	None	None	None	None
m54284U_200901_184453/106955917/ccs	AAGAGATCTCTTCACATGCGATCG	mm10	chr19	5800995	5799950	-	1	1046	50013	130896	ENSMUSG00000092341.3	ENSMUST00000172812.2	Malat1	Malat1-201	Known	Known	None	None	None	None	None	None
m54284U_200901_184453/78252890/ccs	CAAGGAGCAGAGTCAAACGTTAAC	mm10	chr15	25785773	25787389	+	1	1617	42897	180105	ENSMUSG00000022272.17	ENCODEMT000180105	Myo10	ENCODEMT000180105	Known	Genomic	None	None	None	None	None	None
m54284U_200901_184453/51184489/ccs	CTGTAGCCAACCGAGATGTCTGAA	mm10	chr14	24491997	24493438	+	2	205	40563	180040	ENSMUSG00000025290.17	ENCODEMT000180040	Rps24	ENCODEMT000180040	Known	ISM	Suffix	None	None	None	None	None
m54284U_200901_184453/82577291/ccs	CGAACTTATCTTCACACGTTCGAG	mm10	chr4	40261008	40260725	-	1	279	10547	179986	ENSMUSG00000036822.6	ENCODEMT000179986	Topors	ENCODEMT000179986	Known	Genomic	None	None	None	None	None	None
m54284U_200901_184453/84346470/ccs	GATGAATCCTGAGCCAACGGACTC	mm10	chr3	27123736	27122197	-	1	1267	7507	180071	ENSMUSG00000027699.19	ENCODEMT000180071	Ect2	ENCODEMT000180071	Known	Genomic	None	None	None	None	None	None
m54284U_200901_184453/62718223/ccs	AATCCGTCAACTCACCCATTTGGA	mm10	chr13	21833505	21833045	-	1	461	38015	99157	ENSMUSG00000094777.2	ENSMUST00000081342.6	Hist1h2ap	Hist1h2ap-201	Known	Known	None	None	None	None	None	None
m54284U_200831_121835/48037986/ccs	GTCTGTCATCCGTCTACGCCCGGA	mm10	chr1	34184014	34186050	+	2	220	448	180106	ENSMUSG00000026131.18	ENCODEMT000180106	Dst	ENCODEMT000180106	Known	ISM	Both	None	None	None	None	None
m54284U_200831_121835/145490037/ccs	GCCACATATATCAGCATATTTAAG	mm10	chr19	5802667	5799951	-	1	2717	50013	130896	ENSMUSG00000092341.3	ENSMUST00000172812.2	Malat1	Malat1-201	Known	Known	None	None	None	None	None	None
m54284U_200831_121835/18286866/ccs	ACACAGAATCCGTCTACTGTCCCG	mm10	chr14	24491996	24495847	+	3	337	40563	180056	ENSMUSG00000025290.17	ENCODEMT000180056	Rps24	ENCODEMT000180056	Known	ISM	Suffix	None	None	None	None	None
m54284U_200901_184453/81396346/ccs	CAGCGTTAAGTCACTAAGCGAAAC	mm10	chr13	21833351	21833045	-	1	307	38015	99157	ENSMUSG00000094777.2	ENSMUST00000081342.6	Hist1h2ap	Hist1h2ap-201	Known	Known	None	None	None	None	None	None
m54284U_200901_184453/50530053/ccs	CTGGCATAAGCCATGCCCGAGAAA	mm10	chr16	14411536	14420394	+	2	2542	44717	180107	ENSMUSG00000023088.17	ENCODEMT000180107	Abcc1	ENCODEMT000180107	Known	ISM	Suffix	None	None	None	None	None
m54284U_200901_184453/46924934/ccs	AATCCGTCCCGTGAGATATTTAAG	mm10	chr19	5802671	5799951	-	1	2721	50013	130896	ENSMUSG00000092341.3	ENSMUST00000172812.2	Malat1	Malat1-201	Known	Known	None	None	None	None	None	None
m54284U_200901_184453/98961643/ccs	CCTCTATCCACTTCGACGTTCGAG	mm10	chr5	21660476	21661255	+	1	780	13308	180108	ENSMUSG00000038525.16	ENCODEMT000180108	Armc10	ENCODEMT000180108	Known	Genomic	None	None	None	None	None	None
m54284U_200831_121835/118032075/ccs	CAAGGAGCAAACATCGTTCGCTAC	mm10	chr11	20302495	20302205	-	1	291	32399	180109	ENSMUSG00000020142.12	ENCODEMT000180109	Slc1a4	ENCODEMT000180109	Known	Genomic	None	None	None	None	None	None
m54284U_200831_121835/100206615/ccs	GCCACATATATCAGCATCTATTAC	mm10	chr2	13574311	13582826	+	9	1834	3735	9158	ENSMUSG00000026728.9	ENSMUST00000028062.7	Vim	Vim-201	Known	Known	None	None	None	None	None	None
m54284U_200901_184453/125960221/ccs	AATCCGTCCAAGACTACGTTCGAG	mm10	chr12	24974925	25008213	+	16	2113	35575	180110	ENSMUSG00000036333.11	ENCODEMT000180110	Kidins220	ENCODEMT000180110	Known	ISM	Prefix	None	None	None	None	None
m54284U_200901_184453/142411118/ccs	GACTAGTAAGATCGCATCACTTTA	mm10	chr13	21833507	21833045	-	1	463	38015	99157	ENSMUSG00000094777.2	ENSMUST00000081342.6	Hist1h2ap	Hist1h2ap-201	Known	Known	None	None	None	None	None	None
m54284U_200831_121835/168427799/ccs	ACGTATCACGGATTGCTCTTAATC	mm10	chr4	40261521	40260736	-	1	781	10547	179986	ENSMUSG00000036822.6	ENCODEMT000179986	Topors	ENCODEMT000179986	Known	Genomic	None	None	None	None	None	None
m54284U_200901_184453/86836920/ccs	CTCAATGACAAGACTAACGTTAAC	mm10	chr15	25785810	25805212	+	9	2017	42897	180111	ENSMUSG00000022272.17	ENCODEMT000180111	Myo10	ENCODEMT000180111	Known	ISM	Suffix	None	None	None	None	None
m54284U_200831_121835/34343367/ccs	AACTCACCGATGAATCTTCGCTAC	mm10	chr17	15046253	15045964	-	1	290	60308	180112	ENCODEMG000060308	ENCODEMT000180112	ENCODEMG000060308	ENCODEMT000180112	Antisense	Antisense	None	None	None	None	None	None
m54284U_200901_184453/174851054/ccs	GTCTGTCAGATGAATCACGGACTC	mm10	chr19	5802425	5799951	-	1	2475	50013	130896	ENSMUSG00000092341.3	ENSMUST00000172812.2	Malat1	Malat1-201	Known	Known	None	None	None	None	None	None
m54284U_200901_184453/84542617/ccs	CCTCCTGACCGTGAGAATATTGGC	mm10	chr3	27153815	27122403	-	19	2101	7507	180113	ENSMUSG00000027699.19	ENCODEMT000180113	Ect2	ENCODEMT000180113	Known	ISM	Prefix	None	None	None	None	None
m54284U_200831_121835/29558570/ccs	AACAACCAAGTGGTCACATTTGGA	mm10	chr14	24492007	24493443	+	2	200	40563	180040	ENSMUSG00000025290.17	ENCODEMT000180040	Rps24	ENCODEMT000180040	Known	ISM	Suffix	None	None	None	None	None
m54284U_200831_121835/100401855/ccs	CAACCACACATCAAGTATAAGCTC	mm10	chr2	13574311	13582822	+	9	1830	3735	9158	ENSMUSG00000026728.9	ENSMUST00000028062.7	Vim	Vim-201	Known	Known	None	None	None	None	None	None
m54284U_200831_121835/19137056/ccs	ACAGCAGAAATCCGTCGTCATATG	mm10	chr18	24627781	24629015	+	1	608	48723	180103	ENSMUSG00000024271.8	ENCODEMT000180103	Elp2	ENCODEMT000180103	Known	Genomic	None	None	None	None	None	None
m54284U_200831_121835/18352964/ccs	GATGAATCCACCTTACGGTTCTTC	mm10	chr19	5801035	5799951	-	1	1085	50013	130896	ENSMUSG00000092341.3	ENSMUST00000172812.2	Malat1	Malat1-201	Known	Known	None	None	None	None	None	None
m54284U_200901_184453/174917034/ccs	CCGTGAGAGTACGCAAGTCGCGCG	mm10	chr13	21833507	21833045	-	1	463	38015	99157	ENSMUSG00000094777.2	ENSMUST00000081342.6	Hist1h2ap	Hist1h2ap-201	Known	Known	None	None	None	None	None	None
m54284U_200831_121835/160368244/ccs	CGACACACAAGGTACATGGGCATC	mm10	chr4	40262525	40260737	-	1	1784	10547	179986	ENSMUSG00000036822.6	ENCODEMT000179986	Topors	ENCODEMT000179986	Known	Genomic	None	None	None	None	None	None
m54284U_200831_121835/76352021/ccs	AATCCGTCCCAGTTCACTGCTTTG	mm10	chr1	34183989	34189614	+	4	1976	448	180094	ENSMUSG00000026131.18	ENCODEMT000180094	Dst	ENCODEMT000180094	Known	ISM	Suffix	None	None	None	None	None
m54284U_200901_184453/68550773/ccs	TGGAACAAAACAACCAGCAAATTC	mm10	chr18	24628075	24628986	+	1	285	48723	180103	ENSMUSG00000024271.8	ENCODEMT000180103	Elp2	ENCODEMT000180103	Known	Genomic	None	None	None	None	None	None
m54284U_200901_184453/125829342/ccs	ACAGCAGATTCACGCACTGCTTTG	mm10	chr10	24870045	24897269	+	16	1904	29857	180114	ENSMUSG00000019984.16	ENCODEMT000180114	Med23	ENCODEMT000180114	Known	ISM	Prefix	None	None	None	None	None
m54284U_200831_121835/102173073/ccs	GCTAACGAAGATCGCAATATTGGC	mm10	chr2	13574327	13574582	+	1	272	3735	176374	ENSMUSG00000026728.9	ENCODEMT000176374	Vim	ENCODEMT000176374	Known	Genomic	None	None	None	None	None	None
m54284U_200831_121835/98370279/ccs	GCCACATATATCAGCATATTTAAG	mm10	chr19	5802671	5799951	-	1	2721	50013	130896	ENSMUSG00000092341.3	ENSMUST00000172812.2	Malat1	Malat1-201	Known	Known	None	None	None	None	None	None
m54284U_200831_121835/39519854/ccs	CCTCCTGACCGTGAGAATATTGGC	mm10	chr14	24492007	24495830	+	3	309	40563	180056	ENSMUSG00000025290.17	ENCODEMT000180056	Rps24	ENCODEMT000180056	Known	ISM	Suffix	None	None	None	None	None
m54284U_200901_184453/55837389/ccs	ACAGCAGACAATGGAACGTTCGAG	mm10	chr1	34184045	34213060	+	12	2509	448	180115	ENSMUSG00000026131.18	ENCODEMT000180115	Dst	ENCODEMT000180115	Known	ISM	None	None	None	None	None	None
m54284U_200831_121835/52037400/ccs	ACAGCAGAAATCCGTCTGGCGCGC	mm10	chr13	21833367	21833045	-	1	323	38015	99157	ENSMUSG00000094777.2	ENSMUST00000081342.6	Hist1h2ap	Hist1h2ap-201	Known	Known	None	None	None	None	None	None
m54284U_200831_121835/178915823/ccs	GATGAATCCTGAGCCATGGTATAC	mm10	chr3	27153845	27123903	-	16	1876	7507	180116	ENSMUSG00000027699.19	ENCODEMT000180116	Ect2	ENCODEMT000180116	Known	NIC	None	None	None	None	None	None
m54284U_200901_184453/146016354/ccs	CGACACACAAGGTACATGGGCATC	mm10	chr4	40269780	40260742	-	3	2645	10547	27234	ENSMUSG00000036822.6	ENSMUST00000042575.6	Topors	Topors-201	Known	Known	None	None	None	None	None	None
m54284U_200901_184453/99682893/ccs	GATGAATCCACCTTACGGTTCTTC	mm10	chr19	5800920	5799951	-	1	970	50013	130896	ENSMUSG00000092341.3	ENSMUST00000172812.2	Malat1	Malat1-201	Known	Known	None	None	None	None	None	None
m54284U_200831_121835/102828004/ccs	ACAGCAGAACGTATCAATCCGCGA	mm10	chr2	13574311	13582825	+	9	1833	3735	9158	ENSMUSG00000026728.9	ENSMUST00000028062.7	Vim	Vim-201	Known	Known	None	None	None	None	None	None
m54284U_200831_121835/160565488/ccs	AATCCGTCCAAGACTACGTTCGAG	mm10	chr18	24629432	24629580	+	1	149	48723	180117	ENSMUSG00000024271.8	ENCODEMT000180117	Elp2	ENCODEMT000180117	Known	Genomic	None	None	None	None	None	None
m54284U_200901_184453/138282402/ccs	GCCACATATATCAGCATATTTAAG	mm10	chr19	5802070	5799951	-	1	2120	50013	130896	ENSMUSG00000092341.3	ENSMUST00000172812.2	Malat1	Malat1-201	Known	Known	None	None	None	None	None	None
m54284U_200831_121835/2032482/ccs	GATGAATCCACCTTACGGTTCTTC	mm10	chr12	24974925	24982305	+	2	207	35575	180118	ENSMUSG00000036333.11	ENCODEMT000180118	Kidins220	ENCODEMT000180118	Known	ISM	Prefix	None	None	None	None	None
m54284U_200831_121835/15468610/ccs	GTACGCAACCAGTTCAACGCCGGC	mm10	chr4	40261007	40260738	-	1	265	10547	179986	ENSMUSG00000036822.6	ENCODEMT000179986	Topors	ENCODEMT000179986	Known	Genomic	None	None	None	None	None	None
m54284U_200901_184453/143196266/ccs	GCCACATATATCAGCATATTTAAG	mm10	chr19	5800609	5799951	-	1	659	50013	130896	ENSMUSG00000092341.3	ENSMUST00000172812.2	Malat1	Malat1-201	Known	Known	None	None	None	None	None	None
m54284U_200901_184453/88670732/ccs	CCATCCTCAAACATCGAAACGATA	mm10	chr11	20332710	20302205	-	8	3898	32399	85080	ENSMUSG00000020142.12	ENSMUST00000109594.7	Slc1a4	Slc1a4-202	Known	Known	None	None	None	None	None	None
m54284U_200831_121835/52756835/ccs	CACTTCGAATCCTGTATGGCGCGC	mm10	chr15	25785882	25805604	+	9	2031	42897	180111	ENSMUSG00000022272.17	ENCODEMT000180111	Myo10	ENCODEMT000180111	Known	ISM	Suffix	None	None	None	None	None
m54284U_200831_121835/29491257/ccs	CAGCGTTAAGTCACTAAGCGAAAC	mm10	chr13	21833456	21833046	-	1	411	38015	99157	ENSMUSG00000094777.2	ENSMUST00000081342.6	Hist1h2ap	Hist1h2ap-201	Known	Known	None	None	None	None	None	None
m54284U_200901_184453/17893945/ccs	ACCACTGTATTGGCTCATATTGGC	mm10	chr16	14412797	14412998	+	1	202	44717	180119	ENSMUSG00000023088.17	ENCODEMT000180119	Abcc1	ENCODEMT000180119	Known	Genomic	None	None	None	None	None	None
m54284U_200901_184453/103155362/ccs	GTCTGTCAAGAGTCAAACGTTAAC	mm10	chr4	40262436	40260769	-	1	1663	10547	179986	ENSMUSG00000036822.6	ENCODEMT000179986	Topors	ENCODEMT000179986	Known	Genomic	None	None	None	None	None	None
m54284U_200831_121835/137560549/ccs	CACTTCGAGAATCTGAGCCTGCAA	mm10	chr17	15046204	15047414	+	1	1211	46340	180120	ENSMUSG00000036552.18	ENCODEMT000180120	Ermard	ENCODEMT000180120	Known	Genomic	None	None	None	None	None	None
m54284U_200831_121835/25821221/ccs	GCTAACGAGACAGTGCTATTTAAG	mm10	chr19	5802671	5799952	-	1	2720	50013	130896	ENSMUSG00000092341.3	ENSMUST00000172812.2	Malat1	Malat1-201	Known	Known	None	None	None	None	None	None
m54284U_200831_121835/27590804/ccs	AAGAGATCTCTTCACAGGTGGAGC	mm10	chr14	24492037	24493435	+	2	162	40563	180040	ENSMUSG00000025290.17	ENCODEMT000180040	Rps24	ENCODEMT000180040	Known	ISM	Suffix	None	None	None	None	None
m54284U_200831_121835/177669405/ccs	ACGCTCGAAAGACGGACTGCTTTG	mm10	chr5	21661803	21662463	+	1	661	13308	180121	ENSMUSG00000038525.16	ENCODEMT000180121	Armc10	ENCODEMT000180121	Known	Genomic	None	None	None	None	None	None
m54284U_200901_184453/108265541/ccs	CCGACAACACAAGCTATATAGTCG	mm10	chr12	24974925	24997322	+	9	1063	35575	180122	ENSMUSG00000036333.11	ENCODEMT000180122	Kidins220	ENCODEMT000180122	Known	ISM	Prefix	None	None	None	None	None
m54284U_200831_121835/103154547/ccs	ACGCTCGAAAGACGGAACTCGTAA	mm10	chr2	13574311	13582825	+	9	1833	3735	9158	ENSMUSG00000026728.9	ENSMUST00000028062.7	Vim	Vim-201	Known	Known	None	None	None	None	None	None
m54284U_200831_121835/133892747/ccs	GTGTTCTAAGCACCTCTCTTAATC	mm10	chr10	24871207	24872103	+	1	897	29857	180123	ENSMUSG00000019984.16	ENCODEMT000180123	Med23	ENCODEMT000180123	Known	Genomic	None	None	None	None	None	None
m54284U_200901_184453/26872570/ccs	GCTAACGAGACAGTGCTATTTAAG	mm10	chr19	5802671	5799952	-	1	2720	50013	130896	ENSMUSG00000092341.3	ENSMUST00000172812.2	Malat1	Malat1-201	Known	Known	None	None	None	None	None	None
m54284U_200901_184453/63898440/ccs	ACAGCAGAAATCCGTCTGGCGCGC	mm10	chr14	24492075	24495843	+	3	254	40563	180056	ENSMUSG00000025290.17	ENCODEMT000180056	Rps24	ENCODEMT000180056	Known	ISM	Suffix	None	None	None	None	None
m54284U_200831_121835/125503326/ccs	CAAGGAGCACAAGCTAACGGACTC	mm10	chr15	25786023	25807773	+	13	1692	42897	180124	ENSMUSG00000022272.17	ENCODEMT000180124	Myo10	ENCODEMT000180124	Known	ISM	Suffix	None	None	None	None	None
m54284U_200901_184453/112918606/ccs	CAAGGAGCAAACATCGTTCGCTAC	mm10	chr11	20302717	20302205	-	1	513	32399	180109	ENSMUSG00000020142.12	ENCODEMT000180109	Slc1a4	ENCODEMT000180109	Known	Genomic	None	None	None	None	None	None
m54284U_200901_184453/69141225/ccs	AAGAGATCTCTTCACATGCGATCG	mm10	chr18	24631411	24632445	+	1	1035	48723	180125	ENSMUSG00000024271.8	ENCODEMT000180125	Elp2	ENCODEMT000180125	Known	ISM	None	None	None	None	None	None
m54284U_200831_121835/98631748/ccs	GCTAACGAGACAGTGCTCTATTAC	mm10	chr13	21833507	21833046	-	1	462	38015	99157	ENSMUSG00000094777.2	ENSMUST00000081342.6	Hist1h2ap	Hist1h2ap-201	Known	Known	None	None	None	None	None	None
m54284U_200901_184453/35979924/ccs	AACTCACCGATGAATCCGAACGTC	mm10	chr19	5800971	5799953	-	1	1200	50013	130896	ENSMUSG00000092341.3	ENSMUST00000172812.2	Malat1	Malat1-201	Known	Known	None	None	None	None	None	None
m54284U_200831_121835/103482280/ccs	CGGATTGCCCTCTATCTTATTCTG	mm10	chr2	13574311	13582567	+	9	1575	3735	9158	ENSMUSG00000026728.9	ENSMUST00000028062.7	Vim	Vim-201	Known	Known	None	None	None	None	None	None
m54284U_200831_121835/57280070/ccs	TGGTGGTAGACAGTGCATCGCATA	mm10	chr4	40269808	40260805	-	3	2610	10547	27234	ENSMUSG00000036822.6	ENSMUST00000042575.6	Topors	Topors-201	Known	Known	None	None	None	None	None	None
m54284U_200901_184453/108595853/ccs	CATCAAGTGGAGAACACTGTCCCG	mm10	chr3	27131862	27123903	-	5	437	7507	180126	ENSMUSG00000027699.19	ENCODEMT000180126	Ect2	ENCODEMT000180126	Known	ISM	Both	None	None	None	None	None
m54284U_200901_184453/103942676/ccs	GATGAATCCACCTTACGGTTCTTC	mm10	chr1	34184001	34190932	+	4	3282	448	180094	ENSMUSG00000026131.18	ENCODEMT000180094	Dst	ENCODEMT000180094	Known	ISM	Suffix	None	None	None	None	None
m54284U_200831_121835/58720401/ccs	TGAAGAGAAAACATCGAAACGATA	mm10	chr17	15046253	15048173	+	1	1819	46340	180120	ENSMUSG00000036552.18	ENCODEMT000180120	Ermard	ENCODEMT000180120	Known	Genomic	None	None	None	None	None	None
m54284U_200901_184453/80085686/ccs	AAGGACACAACCGAGAGTCGCGCG	mm10	chr14	24492048	24495859	+	5	303	40563	180127	ENSMUSG00000025290.17	ENCODEMT000180127	Rps24	ENCODEMT000180127	Known	ISM	Suffix	None	None	None	None	None
m54284U_200831_121835/136709001/ccs	GATGAATCCACCTTACGGTTCTTC	mm10	chr19	5800889	5799955	-	1	935	50013	130896	ENSMUSG00000092341.3	ENSMUST00000172812.2	Malat1	Malat1-201	Known	Known	None	None	None	None	None	None
m54284U_200901_184453/169542309/ccs	AATGTTGCAAGACGGAGTCATATG	mm10	chr5	21661748	21662429	+	1	350	13308	180121	ENSMUSG00000038525.16	ENCODEMT000180121	Armc10	ENCODEMT000180121	Known	Genomic	None	None	None	None	None	None
m54284U_200831_121835/162334164/ccs	AGATGTACCTGTAGCCGCCTGCAA	mm10	chr13	21833507	21833046	-	1	462	38015	99157	ENSMUSG00000094777.2	ENSMUST00000081342.6	Hist1h2ap	Hist1h2ap-201	Known	Known	None	None	None	None	None	None
m54284U_200831_121835/141297621/ccs	AACTCACCGATGAATCTTCGCTAC	mm10	chr11	20302873	20302208	-	1	666	32399	180109	ENSMUSG00000020142.12	ENCODEMT000180109	Slc1a4	ENCODEMT000180109	Known	Genomic	None	None	None	None	None	None
m54284U_200831_121835/103613211/ccs	AGTCACTAGAGTTAGCACTCGTAA	mm10	chr2	13574311	13582822	+	9	1830	3735	9158	ENSMUSG00000026728.9	ENSMUST00000028062.7	Vim	Vim-201	Known	Known	None	None	None	None	None	None
m54284U_200831_121835/136119912/ccs	CGACACACAAGGTACATGGGCATC	mm10	chr10	24871385	24872350	+	1	699	29857	180123	ENSMUSG00000019984.16	ENCODEMT000180123	Med23	ENCODEMT000180123	Known	Genomic	None	None	None	None	None	None
m54284U_200901_184453/23987588/ccs	GATGAATCAAGAGATCACGCCGGC	mm10	chr13	21833507	21833046	-	1	462	38015	99157	ENSMUSG00000094777.2	ENSMUST00000081342.6	Hist1h2ap	Hist1h2ap-201	Known	Known	None	None	None	None	None	None
m54284U_200831_121835/61932460/ccs	AACTCACCGATGAATCCGAACGTC	mm10	chr1	34184013	34188804	+	4	1142	448	180094	ENSMUSG00000026131.18	ENCODEMT000180094	Dst	ENCODEMT000180094	Known	ISM	Suffix	None	None	None	None	None
m54284U_200831_121835/81790014/ccs	ATCATTCCGCTAACGAATTCATGG	mm10	chr4	40269785	40260805	-	3	2587	10547	27234	ENSMUSG00000036822.6	ENSMUST00000042575.6	Topors	Topors-201	Known	Known	None	None	None	None	None	None
m54284U_200901_184453/160368169/ccs	CTAAGGTCAGAGTCAATTCATCGC	mm10	chr16	14413219	14437662	+	5	625	44717	180128	ENSMUSG00000023088.17	ENCODEMT000180128	Abcc1	ENCODEMT000180128	Known	ISM	None	None	None	None	None	None
m54284U_200831_121835/3475921/ccs	GATGAATCCACCTTACGGTTCTTC	mm10	chr17	15046267	15047909	+	1	1541	46340	180120	ENSMUSG00000036552.18	ENCODEMT000180120	Ermard	ENCODEMT000180120	Known	Genomic	None	None	None	None	None	None
m54284U_200831_121835/136905881/ccs	CTGGCATACTGGCATAATTCATGG	mm10	chr5	21661756	21662749	+	1	662	13308	180121	ENSMUSG00000038525.16	ENCODEMT000180121	Armc10	ENCODEMT000180121	Known	Genomic	None	None	None	None	None	None
m54284U_200901_184453/74646007/ccs	ACGTATCACACTTCGAAAACGATA	mm10	chr11	20302873	20302209	-	1	665	32399	180109	ENSMUSG00000020142.12	ENCODEMT000180109	Slc1a4	ENCODEMT000180109	Known	Genomic	None	None	None	None	None	None
m54284U_200831_121835/106562703/ccs	CGAACTTAACAAGCTAGTTCAACA	mm10	chr18	24631769	24632080	+	1	432	48723	180125	ENSMUSG00000024271.8	ENCODEMT000180125	Elp2	ENCODEMT000180125	Known	ISM	None	None	None	None	None	None
m54284U_200831_121835/164301433/ccs	CAGCGTTAAGTCACTAGGTTCTTC	mm10	chr19	5801564	5799955	-	1	1610	50013	130896	ENSMUSG00000092341.3	ENSMUST00000172812.2	Malat1	Malat1-201	Known	Known	None	None	None	None	None	None
m54284U_200901_184453/36899035/ccs	GCCAAGACCACCTTACCTATTTCA	mm10	chr13	21833497	21833046	-	1	452	38015	99157	ENSMUSG00000094777.2	ENSMUST00000081342.6	Hist1h2ap	Hist1h2ap-201	Known	Known	None	None	None	None	None	None
m54284U_200831_121835/82315283/ccs	GCTAACGAAGATCGCAATATTGGC	mm10	chr10	24871588	24872230	+	1	363	29857	180123	ENSMUSG00000019984.16	ENCODEMT000180123	Med23	ENCODEMT000180123	Known	Genomic	None	None	None	None	None	None
m54284U_200831_121835/11796622/ccs	GATGAATCCTGAGCCATGGTATAC	mm10	chr11	20302987	20302209	-	1	779	32399	180109	ENSMUSG00000020142.12	ENCODEMT000180109	Slc1a4	ENCODEMT000180109	Known	Genomic	None	None	None	None	None	None
m54284U_200901_184453/11469970/ccs	AAGACGGACATCAAGTTTGTCTTA	mm10	chr1	34184058	34186876	+	3	234	448	180129	ENSMUSG00000026131.18	ENCODEMT000180129	Dst	ENCODEMT000180129	Known	ISM	Both	None	None	None	None	None
m54284U_200901_184453/87425473/ccs	AGCCATGCACAAGCTACGTCTAGG	mm10	chr17	15046797	15046619	-	1	179	60309	180130	ENCODEMG000060309	ENCODEMT000180130	ENCODEMG000060309	ENCODEMT000180130	Antisense	Antisense	None	None	None	None	None	None
m54284U_200901_184453/95422400/ccs	CAAGGAGCATAGCGACTACGGTTA	mm10	chr4	40261456	40260800	-	1	652	10547	179986	ENSMUSG00000036822.6	ENCODEMT000179986	Topors	ENCODEMT000179986	Known	Genomic	None	None	None	None	None	None
m54284U_200901_184453/50399029/ccs	ACATTGGCCGACACACTTGGGAGA	mm10	chr5	21662790	21663162	+	1	373	60310	180131	ENCODEMG000060310	ENCODEMT000180131	ENCODEMG000060310	ENCODEMT000180131	Antisense	Antisense	None	None	None	None	None	None
m54284U_200831_121835/103678105/ccs	CAAGGAGCATAGCGACTACGGTTA	mm10	chr2	13574311	13582826	+	9	1834	3735	9158	ENSMUSG00000026728.9	ENSMUST00000028062.7	Vim	Vim-201	Known	Known	None	None	None	None	None	None
m54284U_200831_121835/67438774/ccs	CCGTGAGAGTACGCAAGTCGCGCG	mm10	chr13	21833341	21833046	-	1	296	38015	99157	ENSMUSG00000094777.2	ENSMUST00000081342.6	Hist1h2ap	Hist1h2ap-201	Known	Known	None	None	None	None	None	None
m54284U_200831_121835/90243305/ccs	GATGAATCAGTGGTCACGCGACTA	mm10	chr3	27131904	27123903	-	5	437	7507	180126	ENSMUSG00000027699.19	ENCODEMT000180126	Ect2	ENCODEMT000180126	Known	ISM	Both	None	None	None	None	None
m54284U_200831_121835/133958458/ccs	GATGAATCCACCTTACGGTTCTTC	mm10	chr19	5800560	5799956	-	1	605	50013	130896	ENSMUSG00000092341.3	ENSMUST00000172812.2	Malat1	Malat1-201	Known	Known	None	None	None	None	None	None
m54284U_200901_184453/96799265/ccs	ATCATTCCGCTAACGATATAGTCG	mm10	chr12	24974927	25011571	+	20	2855	35575	180132	ENSMUSG00000036333.11	ENCODEMT000180132	Kidins220	ENCODEMT000180132	Known	ISM	Prefix	None	None	None	None	None
m54284U_200831_121835/104727292/ccs	TGAAGAGAAAACATCGAAACGATA	mm10	chr2	13574311	13582826	+	9	1834	3735	9158	ENSMUSG00000026728.9	ENSMUST00000028062.7	Vim	Vim-201	Known	Known	None	None	None	None	None	None
m54284U_200831_121835/104989320/ccs	CCTCTATCCACTTCGACGTTCGAG	mm10	chr15	25786139	25786312	+	1	204	42897	180105	ENSMUSG00000022272.17	ENCODEMT000180105	Myo10	ENCODEMT000180105	Known	Genomic	None	None	None	None	None	None
m54284U_200831_121835/123340406/ccs	TATCAGCAAACGTGATGTCCGTAG	mm10	chr10	24872568	24872996	+	1	429	29857	180133	ENSMUSG00000019984.16	ENCODEMT000180133	Med23	ENCODEMT000180133	Known	Genomic	None	None	None	None	None	None
m54284U_200831_121835/142673827/ccs	TGGAACAAGTGTTCTACGTTCGAG	mm10	chr3	27153812	27123903	-	17	1932	7507	180134	ENSMUSG00000027699.19	ENCODEMT000180134	Ect2	ENCODEMT000180134	Known	ISM	Prefix	None	None	None	None	None
m54284U_200831_121835/111675178/ccs	AGTCACTAAGATGTACAATTTCTC	mm10	chr13	21833507	21833047	-	1	461	38015	99157	ENSMUSG00000094777.2	ENSMUST00000081342.6	Hist1h2ap	Hist1h2ap-201	Known	Known	None	None	None	None	None	None
m54284U_200901_184453/170918901/ccs	CAAGGAGCATAGCGACTACGGTTA	mm10	chr14	24492081	24495852	+	3	257	40563	180056	ENSMUSG00000025290.17	ENCODEMT000180056	Rps24	ENCODEMT000180056	Known	ISM	Suffix	None	None	None	None	None
m54284U_200901_184453/90507948/ccs	ACCACTGTCCTCTATCTGGGCATC	mm10	chr18	24633672	24634306	+	1	635	48723	180135	ENSMUSG00000024271.8	ENCODEMT000180135	Elp2	ENCODEMT000180135	Known	Genomic	None	None	None	None	None	None
m54284U_200831_121835/46074118/ccs	GATGAATCCACCTTACGGTTCTTC	mm10	chr19	5801573	5799956	-	1	1618	50013	130896	ENSMUSG00000092341.3	ENSMUST00000172812.2	Malat1	Malat1-201	Known	Known	None	None	None	None	None	None
m54284U_200901_184453/133629985/ccs	ACCACTGTCCTCTATCTGGGCATC	mm10	chr16	14413241	14436630	+	4	563	44717	180136	ENSMUSG00000023088.17	ENCODEMT000180136	Abcc1	ENCODEMT000180136	Known	ISM	Both	None	None	None	None	None
m54284U_200831_121835/105056209/ccs	CACTTCGAGAATCTGAGCCTGCAA	mm10	chr2	13574311	13582553	+	9	1561	3735	9158	ENSMUSG00000026728.9	ENSMUST00000028062.7	Vim	Vim-201	Known	Known	None	None	None	None	None	None
m54284U_200901_184453/104399658/ccs	ATCATTCCGCTAACGAATTCATGG	mm10	chr4	40269785	40260805	-	3	2587	10547	27234	ENSMUSG00000036822.6	ENSMUST00000042575.6	Topors	Topors-201	Known	Known	None	None	None	None	None	None
m54284U_200831_121835/136906223/ccs	AATCCGTCCAAGACTACGTTCGAG	mm10	chr11	20303478	20302209	-	1	1270	32399	180109	ENSMUSG00000020142.12	ENCODEMT000180109	Slc1a4	ENCODEMT000180109	Known	Genomic	None	None	None	None	None	None
m54284U_200831_121835/176357451/ccs	AGTCACTAATAGCGACGTCCGTAG	mm10	chr15	25786897	25787154	+	1	288	42897	180105	ENSMUSG00000022272.17	ENCODEMT000180105	Myo10	ENCODEMT000180105	Known	Genomic	None	None	None	None	None	None
m54284U_200901_184453/92931553/ccs	CACTTCGAATCCTGTATGGCGCGC	mm10	chr13	21833481	21833047	-	1	435	38015	99157	ENSMUSG00000094777.2	ENSMUST00000081342.6	Hist1h2ap	Hist1h2ap-201	Known	Known	None	None	None	None	None	None
m54284U_200831_121835/46794984/ccs	GATGAATCCACCTTACGGTTCTTC	mm10	chr19	5800560	5799956	-	1	605	50013	130896	ENSMUSG00000092341.3	ENSMUST00000172812.2	Malat1	Malat1-201	Known	Known	None	None	None	None	None	None
m54284U_200831_121835/105056412/ccs	CGCATACACGCATACACCGTTCTA	mm10	chr2	13574311	13582826	+	9	1834	3735	9158	ENSMUSG00000026728.9	ENSMUST00000028062.7	Vim	Vim-201	Known	Known	None	None	None	None	None	None
m54284U_200901_184453/141953824/ccs	CCATCCTCAGAGTCAACGTGGTTG	mm10	chr10	24872190	24873525	+	1	871	29857	180133	ENSMUSG00000019984.16	ENCODEMT000180133	Med23	ENCODEMT000180133	Known	Genomic	None	None	None	None	None	None
m54284U_200831_121835/114688905/ccs	CGACACACCAATGGAATTGGGAGA	mm10	chr13	21833507	21833047	-	1	461	38015	99157	ENSMUSG00000094777.2	ENSMUST00000081342.6	Hist1h2ap	Hist1h2ap-201	Known	Known	None	None	None	None	None	None
m54284U_200831_121835/56427948/ccs	TATCAGCAGTCGTAGATGGTATAC	mm10	chr5	21701826	21662973	-	4	3445	13309	180137	ENSMUSG00000044968.16	ENCODEMT000180137	Napepld	ENCODEMT000180137	Known	NNC	None	None	None	None	None	None
m54284U_200831_121835/61605851/ccs	AATCCGTCCCAGTTCACTGCTTTG	mm10	chr15	25786899	25787976	+	1	1108	42897	180105	ENSMUSG00000022272.17	ENCODEMT000180105	Myo10	ENCODEMT000180105	Known	Genomic	None	None	None	None	None	None
m54284U_200831_121835/65012646/ccs	CGGATTGCGTGTTCTAGGTTCTTC	mm10	chr19	5800609	5799956	-	1	654	50013	130896	ENSMUSG00000092341.3	ENSMUST00000172812.2	Malat1	Malat1-201	Known	Known	None	None	None	None	None	None
m54284U_200901_184453/111149976/ccs	GGTGCGAAGATAGACACGTTCGAG	mm10	chr4	40269826	40260805	-	3	2628	10547	27234	ENSMUSG00000036822.6	ENSMUST00000042575.6	Topors	Topors-201	Known	Known	None	None	None	None	None	None
m54284U_200901_184453/91226141/ccs	ACGTATCACACTTCGAAAACGATA	mm10	chr11	20306548	20302209	-	2	2375	32399	180138	ENSMUSG00000020142.12	ENCODEMT000180138	Slc1a4	ENCODEMT000180138	Known	ISM	Suffix	None	None	None	None	None
m54284U_200901_184453/151126124/ccs	ACCACTGTCCTCTATCTGGGCATC	mm10	chr18	24633672	24634339	+	1	635	48723	180135	ENSMUSG00000024271.8	ENCODEMT000180135	Elp2	ENCODEMT000180135	Known	Genomic	None	None	None	None	None	None
m54284U_200901_184453/46729018/ccs	GATGAATCCACCTTACGGTTCTTC	mm10	chr19	5800726	5799957	-	1	770	50013	130896	ENSMUSG00000092341.3	ENSMUST00000172812.2	Malat1	Malat1-201	Known	Known	None	None	None	None	None	None
m54284U_200901_184453/102828505/ccs	AACTCACCGATGAATCCGAACGTC	mm10	chr1	34184013	34188804	+	4	1142	448	180094	ENSMUSG00000026131.18	ENCODEMT000180094	Dst	ENCODEMT000180094	Known	ISM	Suffix	None	None	None	None	None
m54284U_200831_121835/105121161/ccs	AAGAGATCACACGACCTGTCTGAA	mm10	chr2	13574311	13582823	+	9	1831	3735	9158	ENSMUSG00000026728.9	ENSMUST00000028062.7	Vim	Vim-201	Known	Known	None	None	None	None	None	None
m54284U_200831_121835/89260837/ccs	AATCCGTCAACTCACCCATTTGGA	mm10	chr17	15047249	15048173	+	1	823	46340	180120	ENSMUSG00000036552.18	ENCODEMT000180120	Ermard	ENCODEMT000180120	Known	Genomic	None	None	None	None	None	None
m54284U_200831_121835/64619059/ccs	CACTTCGAAACCGAGACGCGACTA	mm10	chr14	24492123	24495852	+	3	215	40563	180056	ENSMUSG00000025290.17	ENCODEMT000180056	Rps24	ENCODEMT000180056	Known	ISM	Suffix	None	None	None	None	None
m54284U_200831_121835/135398514/ccs	AATCCGTCCCAGTTCACTGCTTTG	mm10	chr15	25786899	25787976	+	1	1108	42897	180105	ENSMUSG00000022272.17	ENCODEMT000180105	Myo10	ENCODEMT000180105	Known	Genomic	None	None	None	None	None	None
m54284U_200901_184453/48760106/ccs	AATGTTGCAAGACGGATGGCGCGC	mm10	chr12	24974929	25003147	+	13	1602	35575	180139	ENSMUSG00000036333.11	ENCODEMT000180139	Kidins220	ENCODEMT000180139	Known	ISM	Prefix	None	None	None	None	None
m54284U_200831_121835/162334424/ccs	AACAACCATTCACGCACACAATTG	mm10	chr13	21833507	21833047	-	1	461	38015	99157	ENSMUSG00000094777.2	ENSMUST00000081342.6	Hist1h2ap	Hist1h2ap-201	Known	Known	None	None	None	None	None	None
m54284U_200901_184453/106758623/ccs	GATGAATCCACCTTACGGTTCTTC	mm10	chr19	5802671	5799957	-	1	2715	50013	130896	ENSMUSG00000092341.3	ENSMUST00000172812.2	Malat1	Malat1-201	Known	Known	None	None	None	None	None	None
m54284U_200901_184453/7801368/ccs	ACACGACCAGAGTCAACGAACGTC	mm10	chr18	24634140	24638459	+	3	507	48723	180140	ENSMUSG00000024271.8	ENCODEMT000180140	Elp2	ENCODEMT000180140	Known	ISM	Suffix	None	None	None	None	None
m54284U_200831_121835/105646874/ccs	CAAGGAGCATAGCGACTACGGTTA	mm10	chr2	13574311	13582826	+	9	1834	3735	9158	ENSMUSG00000026728.9	ENSMUST00000028062.7	Vim	Vim-201	Known	Known	None	None	None	None	None	None
m54284U_200831_121835/114886991/ccs	CAAGGAGCGCTCGGTACCGTTCTA	mm10	chr10	24873528	24876149	+	1	2622	29857	180141	ENSMUSG00000019984.16	ENCODEMT000180141	Med23	ENCODEMT000180141	Known	Genomic	None	None	None	None	None	None
m54284U_200901_184453/98960408/ccs	CCTCCTGACTAAGGTCGTTCAACA	mm10	chr13	21833507	21833047	-	1	461	38015	99157	ENSMUSG00000094777.2	ENSMUST00000081342.6	Hist1h2ap	Hist1h2ap-201	Known	Known	None	None	None	None	None	None
m54284U_200901_184453/120652610/ccs	GATGAATCCACCTTACGGTTCTTC	mm10	chr19	5800635	5799957	-	1	679	50013	130896	ENSMUSG00000092341.3	ENSMUST00000172812.2	Malat1	Malat1-201	Known	Known	None	None	None	None	None	None
m54284U_200831_121835/2493244/ccs	CCTCTATCCACTTCGACGTTCGAG	mm10	chr15	25787471	25789098	+	1	1628	42897	180142	ENSMUSG00000022272.17	ENCODEMT000180142	Myo10	ENCODEMT000180142	Known	Genomic	None	None	None	None	None	None
m54284U_200831_121835/60622102/ccs	TATCAGCAGTCGTAGATGGTATAC	mm10	chr5	21701881	21662903	-	4	3493	13309	180137	ENSMUSG00000044968.16	ENCODEMT000180137	Napepld	ENCODEMT000180137	Known	NNC	None	None	None	None	None	None
m54284U_200901_184453/123734837/ccs	GTCTGTCATCCGTCTACGCCCGGA	mm10	chr13	21833507	21833047	-	1	461	38015	99157	ENSMUSG00000094777.2	ENSMUST00000081342.6	Hist1h2ap	Hist1h2ap-201	Known	Known	None	None	None	None	None	None
m54284U_200831_121835/96666657/ccs	ATTGAGGAGCTAACGACTACCCTA	mm10	chr1	34184074	34201305	+	7	1383	448	180143	ENSMUSG00000026131.18	ENCODEMT000180143	Dst	ENCODEMT000180143	Known	ISM	Both	None	None	None	None	None
m54284U_200901_184453/124781800/ccs	AACAACCATATCAGCAATAAGCTC	mm10	chr4	40269826	40260805	-	3	2628	10547	27234	ENSMUSG00000036822.6	ENSMUST00000042575.6	Topors	Topors-201	Known	Known	None	None	None	None	None	None
m54284U_200901_184453/15927792/ccs	GTACGCAACCAGTTCAACGCCGGC	mm10	chr14	24492123	24495849	+	3	212	40563	180056	ENSMUSG00000025290.17	ENCODEMT000180056	Rps24	ENCODEMT000180056	Known	ISM	Suffix	None	None	None	None	None
m54284U_200831_121835/106037420/ccs	AGAGTCAAAAGAGATCCGTTCGAG	mm10	chr2	13574311	13582553	+	9	1561	3735	9158	ENSMUSG00000026728.9	ENSMUST00000028062.7	Vim	Vim-201	Known	Known	None	None	None	None	None	None
m54284U_200901_184453/117705228/ccs	ACCTCCAACACCTTACCGCCCGGA	mm10	chr11	20302626	20302209	-	1	418	32399	180109	ENSMUSG00000020142.12	ENCODEMT000180109	Slc1a4	ENCODEMT000180109	Known	Genomic	None	None	None	None	None	None
m54284U_200901_184453/71893402/ccs	CTCAATGACAAGACTAACGCCGGC	mm10	chr10	24873925	24875308	+	1	1329	29857	180141	ENSMUSG00000019984.16	ENCODEMT000180141	Med23	ENCODEMT000180141	Known	Genomic	None	None	None	None	None	None
m54284U_200901_184453/115214534/ccs	AATCCGTCCAAGACTACGTTCGAG	mm10	chr3	27153843	27123914	-	17	1966	7507	180144	ENSMUSG00000027699.19	ENCODEMT000180144	Ect2	ENCODEMT000180144	Known	ISM	Prefix	None	None	None	None	None
m54284U_200901_184453/149161368/ccs	CAACCACACAGCGTTAAAATAGCA	mm10	chr17	15047885	15048022	+	1	138	46340	180145	ENSMUSG00000036552.18	ENCODEMT000180145	Ermard	ENCODEMT000180145	Known	Genomic	None	None	None	None	None	None
m54284U_200901_184453/42730906/ccs	TATCAGCAGTCGTAGATGGTATAC	mm10	chr5	21701881	21662903	-	4	3493	13309	180137	ENSMUSG00000044968.16	ENCODEMT000180137	Napepld	ENCODEMT000180137	Known	NNC	None	None	None	None	None	None
m54284U_200901_184453/158532850/ccs	GATGAATCCTGAGCCATGGTATAC	mm10	chr11	20302987	20302209	-	1	779	32399	180109	ENSMUSG00000020142.12	ENCODEMT000180109	Slc1a4	ENCODEMT000180109	Known	Genomic	None	None	None	None	None	None
m54284U_200831_121835/65145222/ccs	CTCAATGACAAGACTAACGCCGGC	mm10	chr10	24873925	24875308	+	1	1329	29857	180141	ENSMUSG00000019984.16	ENCODEMT000180141	Med23	ENCODEMT000180141	Known	Genomic	None	None	None	None	None	None
m54284U_200831_121835/18811007/ccs	TCTTCACAGCTCGGTAACGCCGGC	mm10	chr14	24492122	24495858	+	4	237	40563	180081	ENSMUSG00000025290.17	ENCODEMT000180081	Rps24	ENCODEMT000180081	Known	ISM	Suffix	None	None	None	None	None
m54284U_200901_184453/16843088/ccs	AGTCACTAGAGTTAGCCTGCTTTG	mm10	chr4	40261492	40260995	-	1	493	10547	179986	ENSMUSG00000036822.6	ENCODEMT000179986	Topors	ENCODEMT000179986	Known	Genomic	None	None	None	None	None	None
m54284U_200831_121835/85721945/ccs	ACATTGGCAACTCACCATATTGGC	mm10	chr16	14413421	14447939	+	9	1412	44717	180146	ENSMUSG00000023088.17	ENCODEMT000180146	Abcc1	ENCODEMT000180146	Known	NNC	None	None	None	None	None	None
m54284U_200831_121835/109512523/ccs	TGAAGAGAAAACATCGAAACGATA	mm10	chr12	24974930	24990464	+	5	1235	35575	180147	ENSMUSG00000036333.11	ENCODEMT000180147	Kidins220	ENCODEMT000180147	Known	ISM	Prefix	None	None	None	None	None
m54284U_200831_121835/170133937/ccs	GATGAATCCACCTTACGGTTCTTC	mm10	chr19	5802671	5799957	-	1	2715	50013	130896	ENSMUSG00000092341.3	ENSMUST00000172812.2	Malat1	Malat1-201	Known	Known	None	None	None	None	None	None
m54284U_200831_121835/153420507/ccs	AACTCACCAACGCTTACGCTTAAA	mm10	chr11	20303615	20302212	-	1	1404	32399	180109	ENSMUSG00000020142.12	ENCODEMT000180109	Slc1a4	ENCODEMT000180109	Known	Genomic	None	None	None	None	None	None
m54284U_200831_121835/106562361/ccs	AAGAGATCTGGAACAAATCCGCGA	mm10	chr2	13574311	13582553	+	9	1561	3735	9158	ENSMUSG00000026728.9	ENSMUST00000028062.7	Vim	Vim-201	Known	Known	None	None	None	None	None	None
m54284U_200901_184453/131992336/ccs	ACATTGGCAATCCGTCACTCGTAA	mm10	chr13	21833507	21833047	-	1	461	38015	99157	ENSMUSG00000094777.2	ENSMUST00000081342.6	Hist1h2ap	Hist1h2ap-201	Known	Known	None	None	None	None	None	None
m54284U_200831_121835/43255079/ccs	GACTAGTACGACTGGATTGTCTTA	mm10	chr14	24492123	24495854	+	3	217	40563	180056	ENSMUSG00000025290.17	ENCODEMT000180056	Rps24	ENCODEMT000180056	Known	ISM	Suffix	None	None	None	None	None
m54284U_200901_184453/69928713/ccs	CCTCTATCATAGCGACGCCGTGTA	mm10	chr15	25788506	25789115	+	1	528	42897	180142	ENSMUSG00000022272.17	ENCODEMT000180142	Myo10	ENCODEMT000180142	Known	Genomic	None	None	None	None	None	None
m54284U_200831_121835/33817580/ccs	GGAGAACAAGGCTAACCTAAGGGA	mm10	chr10	24874614	24892638	+	9	1011	29857	180148	ENSMUSG00000019984.16	ENCODEMT000180148	Med23	ENCODEMT000180148	Known	NNC	None	None	None	None	None	None
m54284U_200901_184453/170723732/ccs	AACAACCATTCACGCACACAATTG	mm10	chr13	21833507	21833047	-	1	461	38015	99157	ENSMUSG00000094777.2	ENSMUST00000081342.6	Hist1h2ap	Hist1h2ap-201	Known	Known	None	None	None	None	None	None
m54284U_200901_184453/143395361/ccs	CTGAGCCAAACTCACCAAACGATA	mm10	chr11	20332663	20302571	-	8	3485	32399	85080	ENSMUSG00000020142.12	ENSMUST00000109594.7	Slc1a4	Slc1a4-202	Known	Known	None	None	None	None	None	None
m54284U_200901_184453/31852727/ccs	GCCACATATATCAGCATATTTAAG	mm10	chr19	5802671	5799958	-	1	2714	50013	130896	ENSMUSG00000092341.3	ENSMUST00000172812.2	Malat1	Malat1-201	Known	Known	None	None	None	None	None	None
m54284U_200831_121835/148310564/ccs	ATCATTCCGACAGTGCAGCGAAAC	mm10	chr15	25788615	25789098	+	1	402	42897	180142	ENSMUSG00000022272.17	ENCODEMT000180142	Myo10	ENCODEMT000180142	Known	Genomic	None	None	None	None	None	None
m54284U_200901_184453/85067260/ccs	TGGTGGTAGACAGTGCATCGCATA	mm10	chr4	40269818	40261011	-	3	2414	10547	27234	ENSMUSG00000036822.6	ENSMUST00000042575.6	Topors	Topors-201	Known	Known	None	None	None	None	None	None
m54284U_200831_121835/23792450/ccs	GCTAACGAGACAGTGCTATTTAAG	mm10	chr5	21701360	21664844	-	5	1747	13309	34629	ENSMUSG00000044968.16	ENSMUST00000060899.8	Napepld	Napepld-201	Known	Known	None	None	None	None	None	None
m54284U_200831_121835/13959644/ccs	AATCCGTCAACTCACCCATTTGGA	mm10	chr13	21833507	21833048	-	1	460	38015	99157	ENSMUSG00000094777.2	ENSMUST00000081342.6	Hist1h2ap	Hist1h2ap-201	Known	Known	None	None	None	None	None	None
m54284U_200831_121835/171640554/ccs	AAGGACACGCCACATACTGCTTTG	mm10	chr3	27153820	27123951	-	18	1999	7507	180149	ENSMUSG00000027699.19	ENCODEMT000180149	Ect2	ENCODEMT000180149	Known	ISM	Prefix	None	None	None	None	None
m54284U_200831_121835/108725171/ccs	CACTTCGAAACCGAGACGCGACTA	mm10	chr2	13574311	13582826	+	9	1834	3735	9158	ENSMUSG00000026728.9	ENSMUST00000028062.7	Vim	Vim-201	Known	Known	None	None	None	None	None	None
m54284U_200831_121835/143263856/ccs	ACATTGGCAGTGGTCAACTTACGA	mm10	chr18	24634140	24634944	+	1	772	48723	180135	ENSMUSG00000024271.8	ENCODEMT000180135	Elp2	ENCODEMT000180135	Known	Genomic	None	None	None	None	None	None
m54284U_200831_121835/37882417/ccs	ACGTATCACGGATTGCTCTTAATC	mm10	chr19	5800609	5799997	-	1	613	50013	130896	ENSMUSG00000092341.3	ENSMUST00000172812.2	Malat1	Malat1-201	Known	Known	None	None	None	None	None	None
m54284U_200831_121835/128320573/ccs	ATTGGCTCTATCAGCAACTGCGCA	mm10	chr14	24492122	24495814	+	4	193	40563	180081	ENSMUSG00000025290.17	ENCODEMT000180081	Rps24	ENCODEMT000180081	Known	ISM	Suffix	None	None	None	None	None
m54284U_200831_121835/134022546/ccs	AACAACCAAGATCGCACTGCTTTG	mm10	chr15	25788615	25789120	+	1	424	42897	180142	ENSMUSG00000022272.17	ENCODEMT000180142	Myo10	ENCODEMT000180142	Known	Genomic	None	None	None	None	None	None
m54284U_200831_121835/14681180/ccs	TCCGTCTACCTAATCCTGCTTGGG	mm10	chr13	21833507	21833048	-	1	460	38015	99157	ENSMUSG00000094777.2	ENSMUST00000081342.6	Hist1h2ap	Hist1h2ap-201	Known	Known	None	None	None	None	None	None
m54284U_200901_184453/131727498/ccs	GCCACATACACTTCGAGCTGCATG	mm10	chr16	14415483	14413615	-	1	1879	60311	180150	ENCODEMG000060311	ENCODEMT000180150	ENCODEMG000060311	ENCODEMT000180150	Antisense	Antisense	None	None	None	None	None	None
m54284U_200901_184453/21039022/ccs	AAGAGATCTGGAACAATGGGCATC	mm10	chr15	25788615	25789236	+	1	540	42897	180142	ENSMUSG00000022272.17	ENCODEMT000180142	Myo10	ENCODEMT000180142	Known	Genomic	None	None	None	None	None	None
m54284U_200831_121835/58460093/ccs	GCCAAGACCAAGACTAATCCGCGA	mm10	chr13	21833507	21833048	-	1	460	38015	99157	ENSMUSG00000094777.2	ENSMUST00000081342.6	Hist1h2ap	Hist1h2ap-201	Known	Known	None	None	None	None	None	None
m54284U_200831_121835/30738863/ccs	AAGGACACGCCACATAACTCGTAA	mm10	chr12	24974932	24982311	+	2	231	35575	180151	ENSMUSG00000036333.11	ENCODEMT000180151	Kidins220	ENCODEMT000180151	Known	NNC	None	None	None	None	None	None
m54284U_200831_121835/45287869/ccs	TAGGATGAATGCCTAAACGCCGGC	mm10	chr4	40262757	40261012	-	1	1741	10547	179986	ENSMUSG00000036822.6	ENCODEMT000179986	Topors	ENCODEMT000179986	Known	Genomic	None	None	None	None	None	None
m54284U_200901_184453/29558896/ccs	TCCGTCTACCTAATCCTGCTTGGG	mm10	chr11	20304308	20302574	-	1	1735	32399	180152	ENSMUSG00000020142.12	ENCODEMT000180152	Slc1a4	ENCODEMT000180152	Known	Genomic	None	None	None	None	None	None
m54284U_200831_121835/172361010/ccs	AACGTGATACAGCAGAATATTGGC	mm10	chr14	24492123	24492282	+	1	330	40563	180069	ENSMUSG00000025290.17	ENCODEMT000180069	Rps24	ENCODEMT000180069	Known	ISM	None	None	None	None	None	None
m54284U_200831_121835/109969475/ccs	ACAGCAGAACGTATCAATCCGCGA	mm10	chr2	13574311	13582553	+	9	1561	3735	9158	ENSMUSG00000026728.9	ENSMUST00000028062.7	Vim	Vim-201	Known	Known	None	None	None	None	None	None
m54284U_200831_121835/131073610/ccs	GCTAACGAAGATCGCATGTCTGAA	mm10	chr18	24634481	24638812	+	3	718	48723	180140	ENSMUSG00000024271.8	ENCODEMT000180140	Elp2	ENCODEMT000180140	Known	ISM	Suffix	None	None	None	None	None
m54284U_200901_184453/134481230/ccs	ACATTGGCAATCCGTCCTGCTTTG	mm10	chr19	5801953	5800008	-	2	1827	50013	180153	ENSMUSG00000092341.3	ENCODEMT000180153	Malat1	ENCODEMT000180153	Known	Genomic	None	None	None	None	None	None
m54284U_200831_121835/40044282/ccs	AAGGTACAGTGTTCTATACTCGAA	mm10	chr17	15051247	15052063	+	1	817	46340	180154	ENSMUSG00000036552.18	ENCODEMT000180154	Ermard	ENCODEMT000180154	Known	Genomic	None	None	None	None	None	None
m54284U_200901_184453/116523590/ccs	AATCCGTCAACTCACCCATTTGGA	mm10	chr15	25788615	25789103	+	1	407	42897	180142	ENSMUSG00000022272.17	ENCODEMT000180142	Myo10	ENCODEMT000180142	Known	Genomic	None	None	None	None	None	None
m54284U_200831_121835/111805121/ccs	CAAGGAGCATAGCGACTACGGTTA	mm10	chr13	21833501	21833048	-	1	454	38015	99157	ENSMUSG00000094777.2	ENSMUST00000081342.6	Hist1h2ap	Hist1h2ap-201	Known	Known	None	None	None	None	None	None
m54284U_200831_121835/124584841/ccs	TGAAGAGAAAACATCGTGTCTGAA	mm10	chr5	21701394	21665201	-	5	1654	13309	34628	ENSMUSG00000044968.16	ENSMUST00000115217.7	Napepld	Napepld-202	Known	Known	None	None	None	None	None	None
m54284U_200831_121835/37553890/ccs	GTGTTCTAGCGAGTAACGTTCGAG	mm10	chr4	40269785	40261032	-	3	2360	10547	27234	ENSMUSG00000036822.6	ENSMUST00000042575.6	Topors	Topors-201	Known	Known	None	None	None	None	None	None
m54284U_200831_121835/3540675/ccs	AATCCGTCCCAGTTCACTGCTTTG	mm10	chr15	25788768	25789115	+	1	266	42897	180142	ENSMUSG00000022272.17	ENCODEMT000180142	Myo10	ENCODEMT000180142	Known	Genomic	None	None	None	None	None	None
m54284U_200901_184453/4916806/ccs	CGCATACACGCATACACCGTTCTA	mm10	chr10	24875610	24877011	+	2	157	29857	180155	ENSMUSG00000019984.16	ENCODEMT000180155	Med23	ENCODEMT000180155	Known	ISM	None	None	None	None	None	None
m54284U_200831_121835/110035871/ccs	TAGGATGAAAGGTACATTACCTCG	mm10	chr2	13574311	13582823	+	9	1831	3735	9158	ENSMUSG00000026728.9	ENSMUST00000028062.7	Vim	Vim-201	Known	Known	None	None	None	None	None	None
m54284U_200831_121835/134152352/ccs	CAAGGAGCATAGCGACTACGGTTA	mm10	chr13	21833507	21833048	-	1	460	38015	99157	ENSMUSG00000094777.2	ENSMUST00000081342.6	Hist1h2ap	Hist1h2ap-201	Known	Known	None	None	None	None	None	None
m54284U_200831_121835/130222545/ccs	CGACACACAACCGAGAAAACGATA	mm10	chr3	27124333	27124002	-	1	332	7507	180156	ENSMUSG00000027699.19	ENCODEMT000180156	Ect2	ENCODEMT000180156	Known	Genomic	None	None	None	None	None	None
m54284U_200901_184453/42730060/ccs	GACTAGTACGACTGGATTGTCTTA	mm10	chr14	24492123	24495854	+	3	217	40563	180056	ENSMUSG00000025290.17	ENCODEMT000180056	Rps24	ENCODEMT000180056	Known	ISM	Suffix	None	None	None	None	None
m54284U_200831_121835/80937379/ccs	GACAGTGCGCCACATATTCCGATC	mm10	chr15	25788768	25789114	+	1	265	42897	180142	ENSMUSG00000022272.17	ENCODEMT000180142	Myo10	ENCODEMT000180142	Known	Genomic	None	None	None	None	None	None
m54284U_200831_121835/180160672/ccs	CGACACACAAGGTACAATCCGCGA	mm10	chr18	24636501	24637857	+	1	1357	48723	180157	ENSMUSG00000024271.8	ENCODEMT000180157	Elp2	ENCODEMT000180157	Known	Genomic	None	None	None	None	None	None
m54284U_200901_184453/168494601/ccs	TGGTGGTATGGCTTCACGTCTAGG	mm10	chr13	21833505	21833048	-	1	458	38015	99157	ENSMUSG00000094777.2	ENSMUST00000081342.6	Hist1h2ap	Hist1h2ap-201	Known	Known	None	None	None	None	None	None
m54284U_200831_121835/125895330/ccs	ATTGAGGACACCTTACTGGTATAC	mm10	chr4	40269821	40261032	-	3	2396	10547	27234	ENSMUSG00000036822.6	ENSMUST00000042575.6	Topors	Topors-201	Known	Known	None	None	None	None	None	None
m54284U_200831_121835/110365272/ccs	ACGCTCGAAAGACGGACTGCTTTG	mm10	chr2	13574311	13575627	+	1	1317	3735	9161	ENSMUSG00000026728.9	ENSMUST00000191615.1	Vim	Vim-205	Known	Known	None	None	None	None	None	None
m54284U_200831_121835/72681925/ccs	GCCACATACACTTCGAGCTGCATG	mm10	chr16	14415483	14413449	-	1	1877	60311	180150	ENCODEMG000060311	ENCODEMT000180150	ENCODEMG000060311	ENCODEMT000180150	Antisense	Antisense	None	None	None	None	None	None
m54284U_200901_184453/63504897/ccs	CAAGGAGCATAGCGACTACGGTTA	mm10	chr5	21668069	21666942	-	1	1128	13309	180158	ENSMUSG00000044968.16	ENCODEMT000180158	Napepld	ENCODEMT000180158	Known	Genomic	None	None	None	None	None	None
m54284U_200901_184453/137692352/ccs	ACATTGGCAATCCGTCCTGCTTTG	mm10	chr19	5801958	5799987	-	2	1827	50013	180153	ENSMUSG00000092341.3	ENCODEMT000180153	Malat1	ENCODEMT000180153	Known	Genomic	None	None	None	None	None	None
m54284U_200831_121835/28049887/ccs	AACGTGATTATCAGCAGTTACGTA	mm10	chr11	20303684	20302564	-	1	850	32399	180152	ENSMUSG00000020142.12	ENCODEMT000180152	Slc1a4	ENCODEMT000180152	Known	Genomic	None	None	None	None	None	None
m54284U_200831_121835/95357094/ccs	AGTCACTAGAGTTAGCCTGCTTTG	mm10	chr12	24974932	25001670	+	12	1388	35575	180159	ENSMUSG00000036333.11	ENCODEMT000180159	Kidins220	ENCODEMT000180159	Known	NIC	None	None	None	None	None	None
m54284U_200831_121835/44041788/ccs	AACGCTTACTGGCATACATTTGGA	mm10	chr1	34183972	34184169	+	1	156	448	180076	ENSMUSG00000026131.18	ENCODEMT000180076	Dst	ENCODEMT000180076	Known	Genomic	None	None	None	None	None	None
m54284U_200831_121835/84150560/ccs	AAGGACACAACCGAGAGACCTTTC	mm10	chr4	40261357	40261032	-	1	321	10547	179986	ENSMUSG00000036822.6	ENCODEMT000179986	Topors	ENCODEMT000179986	Known	Genomic	None	None	None	None	None	None
m54284U_200901_184453/41158994/ccs	ACACGACCCACTTCGAAGGTAATA	mm10	chr19	5800560	5800014	-	1	547	50013	130896	ENSMUSG00000092341.3	ENSMUST00000172812.2	Malat1	Malat1-201	Known	Known	None	None	None	None	None	None
m54284U_200901_184453/26741452/ccs	CACTTCGAACACAGAAGCTCGCGG	mm10	chr17	15051410	15055236	+	2	2253	46340	180160	ENSMUSG00000036552.18	ENCODEMT000180160	Ermard	ENCODEMT000180160	Known	ISM	Suffix	None	None	None	None	None
m54284U_200901_184453/53151924/ccs	AATCCGTCCAAGACTAACTTACGA	mm10	chr15	25788768	25789114	+	1	265	42897	180142	ENSMUSG00000022272.17	ENCODEMT000180142	Myo10	ENCODEMT000180142	Known	Genomic	None	None	None	None	None	None
m54284U_200831_121835/111544306/ccs	ATCATTCCTATCAGCAATAAGCTC	mm10	chr2	13574311	13582549	+	9	1557	3735	9158	ENSMUSG00000026728.9	ENSMUST00000028062.7	Vim	Vim-201	Known	Known	None	None	None	None	None	None
m54284U_200901_184453/173081300/ccs	AGATGTACTATCAGCATTATTCTG	mm10	chr13	21833505	21833048	-	1	458	38015	99157	ENSMUSG00000094777.2	ENSMUST00000081342.6	Hist1h2ap	Hist1h2ap-201	Known	Known	None	None	None	None	None	None
m54284U_200831_121835/44171801/ccs	AAGAGATCTCTTCACAGGTGGAGC	mm10	chr3	27124274	27123984	-	1	273	7507	180156	ENSMUSG00000027699.19	ENCODEMT000180156	Ect2	ENCODEMT000180156	Known	Genomic	None	None	None	None	None	None
m54284U_200901_184453/150538648/ccs	GCCAAGACCAAGACTAATCCGCGA	mm10	chr11	20332704	20302710	-	8	3387	32399	85080	ENSMUSG00000020142.12	ENSMUST00000109594.7	Slc1a4	Slc1a4-202	Known	Known	None	None	None	None	None	None
m54284U_200831_121835/81987153/ccs	ACCTCCAACGAACTTAAGGTAATA	mm10	chr19	5800609	5800015	-	1	595	50013	130896	ENSMUSG00000092341.3	ENSMUST00000172812.2	Malat1	Malat1-201	Known	Known	None	None	None	None	None	None
m54284U_200831_121835/18221765/ccs	ATAGCGACACAGCAGAGAATAATG	mm10	chr18	24636593	24636835	+	1	243	48723	180157	ENSMUSG00000024271.8	ENCODEMT000180157	Elp2	ENCODEMT000180157	Known	Genomic	None	None	None	None	None	None
m54284U_200901_184453/109314623/ccs	GATAGACACACTTCGATTGTCTTA	mm10	chr16	14414135	14415723	+	1	1589	44717	180161	ENSMUSG00000023088.17	ENCODEMT000180161	Abcc1	ENCODEMT000180161	Known	Genomic	None	None	None	None	None	None
m54284U_200831_121835/111675460/ccs	AGTCACTAGAGTTAGCCTGCTTTG	mm10	chr2	13574311	13582672	+	9	1680	3735	9158	ENSMUSG00000026728.9	ENSMUST00000028062.7	Vim	Vim-201	Known	Known	None	None	None	None	None	None
m54284U_200901_184453/107284399/ccs	AACAACCAGATGAATCAATAGAAC	mm10	chr19	5802671	5800016	-	1	2656	50013	130896	ENSMUSG00000092341.3	ENSMUST00000172812.2	Malat1	Malat1-201	Known	Known	None	None	None	None	None	None
m54284U_200831_121835/47908915/ccs	AATCCGTCCCAGTTCACTGCTTTG	mm10	chr1	34184109	34197354	+	4	412	448	180162	ENSMUSG00000026131.18	ENCODEMT000180162	Dst	ENCODEMT000180162	Known	ISM	Both	None	None	None	None	None
m54284U_200831_121835/167510426/ccs	TAGGATGAATGCCTAAACGCCGGC	mm10	chr3	27124333	27123984	-	1	332	7507	180156	ENSMUSG00000027699.19	ENCODEMT000180156	Ect2	ENCODEMT000180156	Known	Genomic	None	None	None	None	None	None
m54284U_200901_184453/167838364/ccs	CCATCCTCCGCTGATCGTGGGTTC	mm10	chr14	24492719	24493384	+	1	666	40563	180163	ENSMUSG00000025290.17	ENCODEMT000180163	Rps24	ENCODEMT000180163	Known	Genomic	None	None	None	None	None	None
m54284U_200831_121835/117966952/ccs	TAGGATGAAAGGTACATTACCTCG	mm10	chr19	5800027	5800344	+	1	290	60204	179400	ENCODEMG000060204	ENCODEMT000179400	ENCODEMG000060204	ENCODEMT000179400	Antisense	Antisense	None	None	None	None	None	None
m54284U_200901_184453/67177175/ccs	ACAGCAGACGACTGGATGCTTGGG	mm10	chr15	25788769	25789103	+	1	253	42897	180142	ENSMUSG00000022272.17	ENCODEMT000180142	Myo10	ENCODEMT000180142	Known	Genomic	None	None	None	None	None	None
m54284U_200831_121835/179176519/ccs	AACTCACCGATGAATCCGAACGTC	mm10	chr12	24974932	24994941	+	8	897	35575	93881	ENSMUSG00000036333.11	ENSMUST00000221378.1	Kidins220	Kidins220-205	Known	Known	None	None	None	None	None	None
m54284U_200831_121835/141887510/ccs	TGGTGGTAGACAGTGCATCGCATA	mm10	chr4	40261358	40261032	-	1	322	10547	179986	ENSMUSG00000036822.6	ENCODEMT000179986	Topors	ENCODEMT000179986	Known	Genomic	None	None	None	None	None	None
m54284U_200831_121835/47973222/ccs	ACCACTGTAACGTGATGAATAATG	mm10	chr10	24878304	24879611	+	1	1348	29857	180164	ENSMUSG00000019984.16	ENCODEMT000180164	Med23	ENCODEMT000180164	Known	Genomic	None	None	None	None	None	None
m54284U_200831_121835/14091988/ccs	CAAGGAGCGCTCGGTACCGTTCTA	mm10	chr18	24637467	24637859	+	1	393	48723	180157	ENSMUSG00000024271.8	ENCODEMT000180157	Elp2	ENCODEMT000180157	Known	Genomic	None	None	None	None	None	None
m54284U_200831_121835/132384297/ccs	CGACACACATTGAGGATACTCGAA	mm10	chr17	15051649	15052064	+	1	487	46340	180154	ENSMUSG00000036552.18	ENCODEMT000180154	Ermard	ENCODEMT000180154	Known	Genomic	None	None	None	None	None	None
m54284U_200831_121835/111675626/ccs	CGCTGATCAGCCATGCTTGGGAGA	mm10	chr2	13574311	13582823	+	9	1831	3735	9158	ENSMUSG00000026728.9	ENSMUST00000028062.7	Vim	Vim-201	Known	Known	None	None	None	None	None	None
m54284U_200901_184453/130484449/ccs	GCCAAGACCAAGACTAATCCGCGA	mm10	chr11	20332704	20302710	-	8	3387	32399	85080	ENSMUSG00000020142.12	ENSMUST00000109594.7	Slc1a4	Slc1a4-202	Known	Known	None	None	None	None	None	None
m54284U_200901_184453/31720072/ccs	AAGAGATCTCTTCACATGCGATCG	mm10	chr12	24974932	25008112	+	16	2008	35575	180110	ENSMUSG00000036333.11	ENCODEMT000180110	Kidins220	ENCODEMT000180110	Known	ISM	Prefix	None	None	None	None	None
m54284U_200901_184453/30607025/ccs	AAGAGATCTGGAACAAATCCGCGA	mm10	chr17	15051670	15052063	+	1	465	46340	180154	ENSMUSG00000036552.18	ENCODEMT000180154	Ermard	ENCODEMT000180154	Known	Genomic	None	None	None	None	None	None
m54284U_200831_121835/101647625/ccs	GATAGACACACTTCGATTGTCTTA	mm10	chr13	21833505	21833048	-	1	458	38015	99157	ENSMUSG00000094777.2	ENSMUST00000081342.6	Hist1h2ap	Hist1h2ap-201	Known	Known	None	None	None	None	None	None
m54284U_200901_184453/124584963/ccs	CGACACACAAGGTACAATCCGCGA	mm10	chr18	24637467	24637857	+	1	391	48723	180157	ENSMUSG00000024271.8	ENCODEMT000180157	Elp2	ENCODEMT000180157	Known	Genomic	None	None	None	None	None	None
m54284U_200831_121835/44761306/ccs	AATGTTGCGAACAGGCAGGTAATA	mm10	chr19	5800754	5800018	-	1	737	50013	130896	ENSMUSG00000092341.3	ENSMUST00000172812.2	Malat1	Malat1-201	Known	Known	None	None	None	None	None	None
m54284U_200831_121835/153289612/ccs	ATCATTCCGCTAACGAATTCATGG	mm10	chr4	40269826	40261037	-	3	2396	10547	27234	ENSMUSG00000036822.6	ENSMUST00000042575.6	Topors	Topors-201	Known	Known	None	None	None	None	None	None
m54284U_200901_184453/79103309/ccs	AAGAGATCTCTTCACATGCGATCG	mm10	chr12	24974932	25008112	+	16	2008	35575	180110	ENSMUSG00000036333.11	ENCODEMT000180110	Kidins220	ENCODEMT000180110	Known	ISM	Prefix	None	None	None	None	None
m54284U_200831_121835/11337765/ccs	GTCTGTCAAGAGTCAAACGTTAAC	mm10	chr3	27126774	27125332	-	1	1443	7507	180165	ENSMUSG00000027699.19	ENCODEMT000180165	Ect2	ENCODEMT000180165	Known	Genomic	None	None	None	None	None	None
m54284U_200901_184453/68747942/ccs	ACATTGGCGTCTGTCAAATTTCTC	mm10	chr17	15051670	15052063	+	1	465	46340	180154	ENSMUSG00000036552.18	ENCODEMT000180154	Ermard	ENCODEMT000180154	Known	Genomic	None	None	None	None	None	None
m54284U_200901_184453/165480399/ccs	GAGCTGAAGATAGACACGCGACTA	mm10	chr16	14414434	14416759	+	1	2566	44717	180161	ENSMUSG00000023088.17	ENCODEMT000180161	Abcc1	ENCODEMT000180161	Known	Genomic	None	None	None	None	None	None
m54284U_200901_184453/39453804/ccs	ACAGCAGAACGTATCAATCCGCGA	mm10	chr13	21833505	21833048	-	1	458	38015	99157	ENSMUSG00000094777.2	ENSMUST00000081342.6	Hist1h2ap	Hist1h2ap-201	Known	Known	None	None	None	None	None	None
m54284U_200831_121835/111938258/ccs	ACAGCAGAACGTATCAATCCGCGA	mm10	chr2	13574311	13582823	+	9	1831	3735	9158	ENSMUSG00000026728.9	ENSMUST00000028062.7	Vim	Vim-201	Known	Known	None	None	None	None	None	None
m54284U_200901_184453/65930891/ccs	CCATCCTCCGCTGATCGTGGGTTC	mm10	chr14	24492924	24493383	+	1	666	40563	180163	ENSMUSG00000025290.17	ENCODEMT000180163	Rps24	ENCODEMT000180163	Known	Genomic	None	None	None	None	None	None
m54284U_200901_184453/160041638/ccs	GCGAGTAACCTCTATCTAAATATC	mm10	chr17	15051833	15052063	+	1	302	46340	180154	ENSMUSG00000036552.18	ENCODEMT000180154	Ermard	ENCODEMT000180154	Known	Genomic	None	None	None	None	None	None
m54284U_200901_184453/48826619/ccs	AGTACAAGTGGCTTCATTATTCTG	mm10	chr13	21833507	21833048	-	1	460	38015	99157	ENSMUSG00000094777.2	ENSMUST00000081342.6	Hist1h2ap	Hist1h2ap-201	Known	Known	None	None	None	None	None	None
m54284U_200901_184453/49744650/ccs	AATCCGTCCCGTGAGATATTTAAG	mm10	chr15	25791606	25792227	+	1	610	42897	180166	ENSMUSG00000022272.17	ENCODEMT000180166	Myo10	ENCODEMT000180166	Known	Genomic	None	None	None	None	None	None
m54284U_200831_121835/162792470/ccs	CGACACACAGTACAAGATAAGCTC	mm10	chr4	40269820	40261037	-	3	2390	10547	27234	ENSMUSG00000036822.6	ENSMUST00000042575.6	Topors	Topors-201	Known	Known	None	None	None	None	None	None
m54284U_200901_184453/57279684/ccs	CGCTGATCGTCTGTCATATCCGGG	mm10	chr19	5801979	5800041	-	1	1939	50013	130896	ENSMUSG00000092341.3	ENSMUST00000172812.2	Malat1	Malat1-201	Known	Known	None	None	None	None	None	None
m54284U_200901_184453/159188461/ccs	CCTCCTGACCGTGAGATGTCTGAA	mm10	chr14	24493091	24493076	+	1	192	40563	180163	ENSMUSG00000025290.17	ENCODEMT000180163	Rps24	ENCODEMT000180163	Known	Genomic	None	None	None	None	None	None
m54284U_200901_184453/122030010/ccs	AACTCACCGATGAATCCGAACGTC	mm10	chr12	24974932	25001686	+	12	1376	35575	180167	ENSMUSG00000036333.11	ENCODEMT000180167	Kidins220	ENCODEMT000180167	Known	ISM	Prefix	None	None	None	None	None
m54284U_200831_121835/58263769/ccs	GTGTTCTAGCGAGTAACGTTCGAG	mm10	chr5	21683060	21681284	-	1	1757	13309	180168	ENSMUSG00000044968.16	ENCODEMT000180168	Napepld	ENCODEMT000180168	Known	Genomic	None	None	None	None	None	None
m54284U_200831_121835/85461552/ccs	CCTCTATCATAGCGACGCCGTGTA	mm10	chr16	14414491	14415396	+	1	1146	44717	180161	ENSMUSG00000023088.17	ENCODEMT000180161	Abcc1	ENCODEMT000180161	Known	Genomic	None	None	None	None	None	None
m54284U_200831_121835/112460904/ccs	AACGCTTAAGCAGGAAATTCATGG	mm10	chr2	13574311	13582824	+	9	1832	3735	9158	ENSMUSG00000026728.9	ENSMUST00000028062.7	Vim	Vim-201	Known	Known	None	None	None	None	None	None
m54284U_200901_184453/154207074/ccs	GCCAAGACCAAGACTAATCCGCGA	mm10	chr11	20332704	20302710	-	8	3387	32399	85080	ENSMUSG00000020142.12	ENSMUST00000109594.7	Slc1a4	Slc1a4-202	Known	Known	None	None	None	None	None	None
m54284U_200831_121835/54004467/ccs	TGGAACAAAGCAGGAAGGGCGATG	mm10	chr17	15052034	15052424	+	1	462	46340	180154	ENSMUSG00000036552.18	ENCODEMT000180154	Ermard	ENCODEMT000180154	Known	Genomic	None	None	None	None	None	None
m54284U_200901_184453/175833612/ccs	ACTATGCAAACCGAGATGTCTGAA	mm10	chr13	21833505	21833048	-	1	458	38015	99157	ENSMUSG00000094777.2	ENSMUST00000081342.6	Hist1h2ap	Hist1h2ap-201	Known	Known	None	None	None	None	None	None
m54284U_200831_121835/6162303/ccs	CGCTGATCGTCTGTCATATCCGGG	mm10	chr19	5801980	5800043	-	1	1938	50013	130896	ENSMUSG00000092341.3	ENSMUST00000172812.2	Malat1	Malat1-201	Known	Known	None	None	None	None	None	None
m54284U_200901_184453/26085394/ccs	AGGCTAACCGACTGGAGCAAATTC	mm10	chr10	24878393	24882672	+	3	298	29857	180169	ENSMUSG00000019984.16	ENCODEMT000180169	Med23	ENCODEMT000180169	Known	ISM	None	None	None	None	None	None
m54284U_200901_184453/7735746/ccs	CATCAAGTGGAGAACACTGTCCCG	mm10	chr14	24493357	24493439	+	1	289	40563	180163	ENSMUSG00000025290.17	ENCODEMT000180163	Rps24	ENCODEMT000180163	Known	Genomic	None	None	None	None	None	None
m54284U_200901_184453/35784560/ccs	CATCAAGTCATACCAAGTCATATG	mm10	chr17	15052080	15052349	+	1	341	46340	180154	ENSMUSG00000036552.18	ENCODEMT000180154	Ermard	ENCODEMT000180154	Known	Genomic	None	None	None	None	None	None
m54284U_200901_184453/3213822/ccs	ATTGAGGAAAGAGATCTCTATTAC	mm10	chr4	40269785	40261037	-	3	2355	10547	27234	ENSMUSG00000036822.6	ENSMUST00000042575.6	Topors	Topors-201	Known	Known	None	None	None	None	None	None
m54284U_200831_121835/113246290/ccs	AACAACCAAATGTTGCACTCGTAA	mm10	chr2	13574311	13582826	+	9	1834	3735	9158	ENSMUSG00000026728.9	ENSMUST00000028062.7	Vim	Vim-201	Known	Known	None	None	None	None	None	None
m54284U_200901_184453/14876846/ccs	TGGAACAAAACAACCAAAATAGCA	mm10	chr18	24638491	24638812	+	1	322	48723	180170	ENSMUSG00000024271.8	ENCODEMT000180170	Elp2	ENCODEMT000180170	Known	ISM	None	None	None	None	None	None
m54284U_200901_184453/102238963/ccs	AGGCTAACGACTAGTACGTTCGAG	mm10	chr13	21833505	21833049	-	1	457	38015	99157	ENSMUSG00000094777.2	ENSMUST00000081342.6	Hist1h2ap	Hist1h2ap-201	Known	Known	None	None	None	None	None	None
m54284U_200831_121835/119736510/ccs	CAACCACAAATGTTGCTACGGTTA	mm10	chr19	5801657	5800051	-	1	1607	50013	130896	ENSMUSG00000092341.3	ENSMUST00000172812.2	Malat1	Malat1-201	Known	Known	None	None	None	None	None	None
m54284U_200901_184453/62851373/ccs	GAGCTGAAGATAGACACGCGACTA	mm10	chr16	14414889	14415390	+	1	742	44717	180161	ENSMUSG00000023088.17	ENCODEMT000180161	Abcc1	ENCODEMT000180161	Known	Genomic	None	None	None	None	None	None
m54284U_200901_184453/9240882/ccs	ACATTGGCAATCCGTCCTGCTTTG	mm10	chr14	24493460	24495510	+	1	2257	40563	180163	ENSMUSG00000025290.17	ENCODEMT000180163	Rps24	ENCODEMT000180163	Known	Genomic	None	None	None	None	None	None
m54284U_200831_121835/15336091/ccs	CCTCCTGACCATCCTCTTATTCTG	mm10	chr3	27126193	27125341	-	1	748	7507	180165	ENSMUSG00000027699.19	ENCODEMT000180165	Ect2	ENCODEMT000180165	Known	Genomic	None	None	None	None	None	None
m54284U_200831_121835/20449669/ccs	AGAGTCAACTCAATGATAATACGC	mm10	chr11	20307961	20303100	-	3	1606	32399	180171	ENSMUSG00000020142.12	ENCODEMT000180171	Slc1a4	ENCODEMT000180171	Known	ISM	Suffix	None	None	None	None	None
m54284U_200831_121835/58720904/ccs	ATTGAGGACACCTTACACGGACTC	mm10	chr1	34184064	34188954	+	4	1241	448	180094	ENSMUSG00000026131.18	ENCODEMT000180094	Dst	ENCODEMT000180094	Known	ISM	Suffix	None	None	None	None	None
m54284U_200831_121835/114886934/ccs	ACAAGCTAGATAGACACATTTGGA	mm10	chr19	5801742	5800058	-	1	1685	50013	130896	ENSMUSG00000092341.3	ENSMUST00000172812.2	Malat1	Malat1-201	Known	Known	None	None	None	None	None	None
m54284U_200901_184453/132907509/ccs	CAGATCTGACAGCAGAACTCGTAA	mm10	chr13	21833507	21833049	-	1	459	38015	99157	ENSMUSG00000094777.2	ENSMUST00000081342.6	Hist1h2ap	Hist1h2ap-201	Known	Known	None	None	None	None	None	None
m54284U_200901_184453/24054055/ccs	ACATTGGCAATCCGTCCTGCTTTG	mm10	chr14	24493460	24495510	+	1	2257	40563	180163	ENSMUSG00000025290.17	ENCODEMT000180163	Rps24	ENCODEMT000180163	Known	Genomic	None	None	None	None	None	None
m54284U_200831_121835/106957446/ccs	CAAGGAGCAGAGTCAAACGCCGGC	mm10	chr16	14415051	14415410	+	1	600	44717	180161	ENSMUSG00000023088.17	ENCODEMT000180161	Abcc1	ENCODEMT000180161	Known	Genomic	None	None	None	None	None	None
m54284U_200901_184453/127994557/ccs	GCTAACGAGACAGTGCTCTATTAC	mm10	chr4	40269826	40261037	-	3	2396	10547	27234	ENSMUSG00000036822.6	ENSMUST00000042575.6	Topors	Topors-201	Known	Known	None	None	None	None	None	None
m54284U_200901_184453/36309817/ccs	CGACTGGAACACGACCGAAATTAG	mm10	chr15	25791842	25792224	+	1	383	42897	180166	ENSMUSG00000022272.17	ENCODEMT000180166	Myo10	ENCODEMT000180166	Known	Genomic	None	None	None	None	None	None
m54284U_200901_184453/97061637/ccs	CCGTGAGATCTTCACAACGCCGGC	mm10	chr17	15052210	15052124	-	1	87	60312	180172	ENCODEMG000060312	ENCODEMT000180172	ENCODEMG000060312	ENCODEMT000180172	Antisense	Antisense	None	None	None	None	None	None
m54284U_200901_184453/142477807/ccs	CAAGGAGCATAGCGACTACGGTTA	mm10	chr5	21684511	21682699	-	1	1717	13309	180168	ENSMUSG00000044968.16	ENCODEMT000180168	Napepld	ENCODEMT000180168	Known	Genomic	None	None	None	None	None	None
m54284U_200831_121835/47842959/ccs	GCGAGTAAGACAGTGCTTGGGAGA	mm10	chr13	21833507	21833049	-	1	459	38015	99157	ENSMUSG00000094777.2	ENSMUST00000081342.6	Hist1h2ap	Hist1h2ap-201	Known	Known	None	None	None	None	None	None
m54284U_200831_121835/125241986/ccs	GTGTTCTACCGAAGTATTGTCTTA	mm10	chr16	14415073	14415401	+	1	569	44717	180161	ENSMUSG00000023088.17	ENCODEMT000180161	Abcc1	ENCODEMT000180161	Known	Genomic	None	None	None	None	None	None
m54284U_200901_184453/123275096/ccs	AAGAGATCTCTTCACATGCGATCG	mm10	chr12	24974932	25008112	+	16	2008	35575	180110	ENSMUSG00000036333.11	ENCODEMT000180110	Kidins220	ENCODEMT000180110	Known	ISM	Prefix	None	None	None	None	None
m54284U_200901_184453/106562747/ccs	AGCCATGCACAAGCTACGTCTAGG	mm10	chr5	21701884	21683277	-	2	717	13309	180174	ENSMUSG00000044968.16	ENCODEMT000180174	Napepld	ENCODEMT000180174	Known	NNC	None	None	None	None	None	None
m54284U_200901_184453/109905141/ccs	ACAGCAGAACGTATCATGGGCATC	mm10	chr3	27141700	27125341	-	10	2649	7507	180173	ENSMUSG00000027699.19	ENCODEMT000180173	Ect2	ENCODEMT000180173	Known	ISM	None	None	None	None	None	None
m54284U_200901_184453/175636570/ccs	CAAGGAGCGCTCGGTAGCTGCATG	mm10	chr19	5802671	5800067	-	1	2605	50013	130896	ENSMUSG00000092341.3	ENSMUST00000172812.2	Malat1	Malat1-201	Known	Known	None	None	None	None	None	None
m54284U_200901_184453/179634500/ccs	ACACGACCCTCAATGATTGTCTTA	mm10	chr13	21833508	21833049	-	1	460	38015	99157	ENSMUSG00000094777.2	ENSMUST00000081342.6	Hist1h2ap	Hist1h2ap-201	Known	Known	None	None	None	None	None	None
m54284U_200831_121835/120915157/ccs	CAAGGAGCATAGCGACTACGGTTA	mm10	chr1	34184109	34198554	+	5	448	448	180175	ENSMUSG00000026131.18	ENCODEMT000180175	Dst	ENCODEMT000180175	Known	ISM	Both	None	None	None	None	None
m54284U_200831_121835/113378322/ccs	AGCCATGCACTATGCAGCCTGCAA	mm10	chr2	13574311	13582825	+	9	1833	3735	9158	ENSMUSG00000026728.9	ENSMUST00000028062.7	Vim	Vim-201	Known	Known	None	None	None	None	None	None
m54284U_200831_121835/137628046/ccs	ACATTGGCAAGGTACATGGTATAC	mm10	chr10	24880347	24882105	+	1	1753	29857	180176	ENSMUSG00000019984.16	ENCODEMT000180176	Med23	ENCODEMT000180176	Known	Genomic	None	None	None	None	None	None
m54284U_200831_121835/72155933/ccs	CAACCACACATCAAGTACCGTACG	mm10	chr14	24493554	24493489	+	1	142	40563	180163	ENSMUSG00000025290.17	ENCODEMT000180163	Rps24	ENCODEMT000180163	Known	Genomic	None	None	None	None	None	None
m54284U_200831_121835/121241711/ccs	AACAACCAAGTGGTCAAGGTAATA	mm10	chr19	5801494	5800068	-	1	1427	50013	130896	ENSMUSG00000092341.3	ENSMUST00000172812.2	Malat1	Malat1-201	Known	Known	None	None	None	None	None	None
m54284U_200901_184453/149488454/ccs	GCTAACGAGACTAGTAGGGTAGCG	mm10	chr12	24974932	24983964	+	2	1874	35575	180118	ENSMUSG00000036333.11	ENCODEMT000180118	Kidins220	ENCODEMT000180118	Known	ISM	Prefix	None	None	None	None	None
m54284U_200831_121835/134744190/ccs	CCGTGAGATCTTCACAACGCCGGC	mm10	chr16	14415195	14415398	+	1	444	44717	180161	ENSMUSG00000023088.17	ENCODEMT000180161	Abcc1	ENCODEMT000180161	Known	Genomic	None	None	None	None	None	None
m54284U_200831_121835/73992247/ccs	AACGTGATACAGCAGAATATTGGC	mm10	chr15	25792955	25794190	+	1	1236	42897	180177	ENSMUSG00000022272.17	ENCODEMT000180177	Myo10	ENCODEMT000180177	Known	Genomic	None	None	None	None	None	None
m54284U_200901_184453/73206114/ccs	ATTGAGGAAAGAGATCTCTATTAC	mm10	chr4	40269785	40261037	-	3	2355	10547	27234	ENSMUSG00000036822.6	ENSMUST00000042575.6	Topors	Topors-201	Known	Known	None	None	None	None	None	None
m54284U_200831_121835/114035469/ccs	ACAGCAGACAATGGAACGTTCGAG	mm10	chr2	13574311	13582823	+	9	1831	3735	9158	ENSMUSG00000026728.9	ENSMUST00000028062.7	Vim	Vim-201	Known	Known	None	None	None	None	None	None
m54284U_200831_121835/15140689/ccs	AGGCTAACTATCAGCAAATTTCTC	mm10	chr13	21833506	21833050	-	1	457	38015	99157	ENSMUSG00000094777.2	ENSMUST00000081342.6	Hist1h2ap	Hist1h2ap-201	Known	Known	None	None	None	None	None	None
m54284U_200901_184453/155650006/ccs	CCATCCTCATCATTCCGCTTATAG	mm10	chr14	24493554	24494617	+	1	1270	40563	180163	ENSMUSG00000025290.17	ENCODEMT000180163	Rps24	ENCODEMT000180163	Known	Genomic	None	None	None	None	None	None
m54284U_200831_121835/4590290/ccs	CTAAGGTCCCGAAGTACATGATCA	mm10	chr16	14415195	14415360	+	1	406	44717	180161	ENSMUSG00000023088.17	ENCODEMT000180161	Abcc1	ENCODEMT000180161	Known	Genomic	None	None	None	None	None	None
m54284U_200901_184453/115280506/ccs	ATCATTCCGATAGACACTTTGGTC	mm10	chr18	24638398	24638810	+	1	322	48723	180170	ENSMUSG00000024271.8	ENCODEMT000180170	Elp2	ENCODEMT000180170	Known	ISM	None	None	None	None	None	None
m54284U_200901_184453/121636488/ccs	GCTAACGAGACAGTGCTCTATTAC	mm10	chr4	40269826	40261037	-	3	2396	10547	27234	ENSMUSG00000036822.6	ENSMUST00000042575.6	Topors	Topors-201	Known	Known	None	None	None	None	None	None
m54284U_200831_121835/115540621/ccs	GCTAACGAGACAGTGCTCTATTAC	mm10	chr2	13574311	13582822	+	9	1830	3735	9158	ENSMUSG00000026728.9	ENSMUST00000028062.7	Vim	Vim-201	Known	Known	None	None	None	None	None	None
m54284U_200831_121835/174327632/ccs	AACAACCAAGTGGTCAAGGTAATA	mm10	chr19	5802671	5800068	-	1	2604	50013	130896	ENSMUSG00000092341.3	ENSMUST00000172812.2	Malat1	Malat1-201	Known	Known	None	None	None	None	None	None
m54284U_200831_121835/38666534/ccs	ACCACTGTCCTCTATCATCCGCGA	mm10	chr5	21696651	21696267	-	1	385	13309	180178	ENSMUSG00000044968.16	ENCODEMT000180178	Napepld	ENCODEMT000180178	Known	Genomic	None	None	None	None	None	None
m54284U_200831_121835/83298881/ccs	CGCTGATCAGCCATGCTTGGGAGA	mm10	chr13	21833507	21833050	-	1	458	38015	99157	ENSMUSG00000094777.2	ENSMUST00000081342.6	Hist1h2ap	Hist1h2ap-201	Known	Known	None	None	None	None	None	None
m54284U_200901_184453/66323870/ccs	AGAGTCAACTCAATGATAATACGC	mm10	chr11	20308086	20303101	-	3	1605	32399	180171	ENSMUSG00000020142.12	ENCODEMT000180171	Slc1a4	ENCODEMT000180171	Known	ISM	Suffix	None	None	None	None	None
m54284U_200901_184453/88738235/ccs	CAAGGAGCGCTCGGTAGCTGCATG	mm10	chr12	24974932	25038498	+	24	3529	35575	180179	ENSMUSG00000036333.11	ENCODEMT000180179	Kidins220	ENCODEMT000180179	Known	ISM	Prefix	None	None	None	None	None
m54284U_200831_121835/48235341/ccs	AGTACAAGATTGGCTCATTCATGG	mm10	chr16	14415196	14415410	+	1	455	44717	180161	ENSMUSG00000023088.17	ENCODEMT000180161	Abcc1	ENCODEMT000180161	Known	Genomic	None	None	None	None	None	None
m54284U_200901_184453/32572277/ccs	AGTCACTAGTCTGTCACCGTTCTA	mm10	chr18	24638398	24638810	+	1	322	48723	180170	ENSMUSG00000024271.8	ENCODEMT000180170	Elp2	ENCODEMT000180170	Known	ISM	None	None	None	None	None	None
m54284U_200901_184453/1704456/ccs	GAGCTGAAGATAGACAGAATAATG	mm10	chr19	5800607	5800068	-	1	540	50013	130896	ENSMUSG00000092341.3	ENSMUST00000172812.2	Malat1	Malat1-201	Known	Known	None	None	None	None	None	None
m54284U_200831_121835/116263353/ccs	TAGGATGAAAGGTACATTACCTCG	mm10	chr2	13574311	13582823	+	9	1825	3735	9158	ENSMUSG00000026728.9	ENSMUST00000028062.7	Vim	Vim-201	Known	Known	None	None	None	None	None	None
m54284U_200901_184453/48234735/ccs	GATGAATCACGTATCAACTCGTAA	mm10	chr3	27131029	27125459	-	3	2604	7507	180180	ENSMUSG00000027699.19	ENCODEMT000180180	Ect2	ENCODEMT000180180	Known	ISM	Suffix	None	None	None	None	None
m54284U_200901_184453/167118502/ccs	CAATGGAACTAAGGTCGTTCAACA	mm10	chr13	21833507	21833050	-	1	458	38015	99157	ENSMUSG00000094777.2	ENSMUST00000081342.6	Hist1h2ap	Hist1h2ap-201	Known	Known	None	None	None	None	None	None
m54284U_200901_184453/103743818/ccs	ATCATTCCACAAGCTAGGTGGAGC	mm10	chr10	24880880	24881179	+	1	300	29857	180176	ENSMUSG00000019984.16	ENCODEMT000180176	Med23	ENCODEMT000180176	Known	Genomic	None	None	None	None	None	None
m54284U_200901_184453/173147706/ccs	CAAGGAGCCAGCGTTATTGTCTTA	mm10	chr4	40261358	40261032	-	1	322	10547	179986	ENSMUSG00000036822.6	ENCODEMT000179986	Topors	ENCODEMT000179986	Known	Genomic	None	None	None	None	None	None
m54284U_200831_121835/13828258/ccs	AACAACCAAGTGGTCAAGGTAATA	mm10	chr19	5801349	5800068	-	1	1282	50013	130896	ENSMUSG00000092341.3	ENSMUST00000172812.2	Malat1	Malat1-201	Known	Known	None	None	None	None	None	None
m54284U_200831_121835/56885589/ccs	CAGATCTGACAGCAGACTGCTTTG	mm10	chr11	20303852	20303068	-	1	514	32399	180152	ENSMUSG00000020142.12	ENCODEMT000180152	Slc1a4	ENCODEMT000180152	Known	Genomic	None	None	None	None	None	None
m54284U_200831_121835/63701272/ccs	ACAGCAGAACGTATCATGGGCATC	mm10	chr15	25793154	25807129	+	11	1579	42897	180181	ENSMUSG00000022272.17	ENCODEMT000180181	Myo10	ENCODEMT000180181	Known	ISM	Suffix	None	None	None	None	None
m54284U_200831_121835/21170323/ccs	ACCACTGTATTGGCTCTGTCTGAA	mm10	chr14	24493383	24495857	+	3	214	40563	180182	ENSMUSG00000025290.17	ENCODEMT000180182	Rps24	ENCODEMT000180182	Known	ISM	Suffix	None	None	None	None	None
m54284U_200901_184453/122028046/ccs	ACATTGGCAACTCACCATATTGGC	mm10	chr16	14415408	14417696	+	2	2207	44717	180183	ENSMUSG00000023088.17	ENCODEMT000180183	Abcc1	ENCODEMT000180183	Known	Genomic	None	None	None	None	None	None
m54284U_200831_121835/141756512/ccs	ACACGACCCAAGACTATTGTCTTA	mm10	chr13	21833507	21833050	-	1	458	38015	99157	ENSMUSG00000094777.2	ENSMUST00000081342.6	Hist1h2ap	Hist1h2ap-201	Known	Known	None	None	None	None	None	None
m54284U_200831_121835/117506946/ccs	TAGGATGAATGCCTAATGGTATAC	mm10	chr2	13574311	13582824	+	9	1832	3735	9158	ENSMUSG00000026728.9	ENSMUST00000028062.7	Vim	Vim-201	Known	Known	None	None	None	None	None	None
m54284U_200831_121835/104530357/ccs	AATCCGTCCAAGACTAACTTACGA	mm10	chr19	5800306	5800068	-	1	239	50013	130896	ENSMUSG00000092341.3	ENSMUST00000172812.2	Malat1	Malat1-201	Known	Known	None	None	None	None	None	None
m54284U_200901_184453/96733254/ccs	TGAAGAGAAAACATCGCATGATCA	mm10	chr11	20332663	20303150	-	9	2483	32399	180184	ENSMUSG00000020142.12	ENCODEMT000180184	Slc1a4	ENCODEMT000180184	Known	NNC	None	None	None	None	None	None
m54284U_200901_184453/9308421/ccs	GAATCTGACCAGTTCACGTTCGAG	mm10	chr18	24638399	24638810	+	1	321	48723	180170	ENSMUSG00000024271.8	ENCODEMT000180170	Elp2	ENCODEMT000180170	Known	ISM	None	None	None	None	None	None
m54284U_200831_121835/80020267/ccs	AACAACCATATCAGCAATAAGCTC	mm10	chr17	15053367	15064228	+	7	1290	46340	180185	ENSMUSG00000036552.18	ENCODEMT000180185	Ermard	ENCODEMT000180185	Known	NIC	None	None	None	None	None	None
m54284U_200901_184453/44761599/ccs	CCTCCTGACCATCCTCTTATTCTG	mm10	chr13	21833506	21833050	-	1	457	38015	99157	ENSMUSG00000094777.2	ENSMUST00000081342.6	Hist1h2ap	Hist1h2ap-201	Known	Known	None	None	None	None	None	None
m54284U_200831_121835/58262183/ccs	GCTCGGTACCGACAACCGCTTAAA	mm10	chr10	24881144	24881428	+	1	285	29857	180176	ENSMUSG00000019984.16	ENCODEMT000180176	Med23	ENCODEMT000180176	Known	Genomic	None	None	None	None	None	None
m54284U_200831_121835/118884572/ccs	AAGGACACGCCACATAACTCGTAA	mm10	chr2	13574311	13582823	+	9	1831	3735	9158	ENSMUSG00000026728.9	ENSMUST00000028062.7	Vim	Vim-201	Known	Known	None	None	None	None	None	None
m54284U_200831_121835/57411997/ccs	GATGAATCAAGAGATCACGCCGGC	mm10	chr13	21833505	21833051	-	1	455	38015	99157	ENSMUSG00000094777.2	ENSMUST00000081342.6	Hist1h2ap	Hist1h2ap-201	Known	Known	None	None	None	None	None	None
m54284U_200901_184453/111216720/ccs	ACCACTGTCACCTTACTATTTAAG	mm10	chr19	5802671	5800068	-	1	2604	50013	130896	ENSMUSG00000092341.3	ENSMUST00000172812.2	Malat1	Malat1-201	Known	Known	None	None	None	None	None	None
m54284U_200901_184453/56426831/ccs	TCTTCACAACAGATTCTTGTCTTA	mm10	chr13	21833505	21833066	-	1	440	38015	99157	ENSMUSG00000094777.2	ENSMUST00000081342.6	Hist1h2ap	Hist1h2ap-201	Known	Known	None	None	None	None	None	None
m54284U_200901_184453/103286512/ccs	TCTTCACAAACGTGATTATAGTCG	mm10	chr1	34184064	34188747	+	4	1034	448	180094	ENSMUSG00000026131.18	ENCODEMT000180094	Dst	ENCODEMT000180094	Known	ISM	Suffix	None	None	None	None	None
m54284U_200901_184453/169084625/ccs	GCCACATATCTTCACAATATTGGC	mm10	chr10	24881159	24881577	+	1	419	29857	180176	ENSMUSG00000019984.16	ENCODEMT000180176	Med23	ENCODEMT000180176	Known	Genomic	None	None	None	None	None	None
m54284U_200901_184453/134940398/ccs	GCCACATATATCAGCATCTATTAC	mm10	chr18	24638404	24638805	+	1	311	48723	180170	ENSMUSG00000024271.8	ENCODEMT000180170	Elp2	ENCODEMT000180170	Known	ISM	None	None	None	None	None	None
m54284U_200831_121835/52166828/ccs	GATGAATCCACCTTACGGTTCTTC	mm10	chr19	5800607	5800069	-	1	539	50013	130896	ENSMUSG00000092341.3	ENSMUST00000172812.2	Malat1	Malat1-201	Known	Known	None	None	None	None	None	None
m54284U_200831_121835/121897061/ccs	GTACGCAACTCAATGAGTCCGTAG	mm10	chr4	40261627	40261092	-	1	531	10547	179986	ENSMUSG00000036822.6	ENCODEMT000179986	Topors	ENCODEMT000179986	Known	Genomic	None	None	None	None	None	None
m54284U_200831_121835/119013931/ccs	ATTGAGGAAAGAGATCTCTATTAC	mm10	chr2	13574311	13582824	+	9	1832	3735	9158	ENSMUSG00000026728.9	ENSMUST00000028062.7	Vim	Vim-201	Known	Known	None	None	None	None	None	None
m54284U_200901_184453/34605104/ccs	GGTGCGAAGAATCTGAATCATGCA	mm10	chr5	21698070	21697220	-	1	863	13309	180186	ENSMUSG00000044968.16	ENCODEMT000180186	Napepld	ENCODEMT000180186	Known	Genomic	None	None	None	None	None	None
m54284U_200831_121835/171050358/ccs	ACAGCAGAACGTATCATGGGCATC	mm10	chr13	21833743	21834046	+	1	304	38017	99161	ENSMUSG00000069303.6	ENSMUST00000110476.4	Hist1h2br	Hist1h2br-202	Known	Known	None	None	None	None	None	None
m54284U_200901_184453/125240376/ccs	GCGAGTAACGCATACAACGCCGGC	mm10	chr1	34184019	34198747	+	5	444	448	180175	ENSMUSG00000026131.18	ENCODEMT000180175	Dst	ENCODEMT000180175	Known	ISM	Both	None	None	None	None	None
m54284U_200831_121835/18416663/ccs	GATGAATCAAGAGATCACGTTAAC	mm10	chr10	24881160	24881420	+	1	261	29857	180176	ENSMUSG00000019984.16	ENCODEMT000180176	Med23	ENCODEMT000180176	Known	Genomic	None	None	None	None	None	None
m54284U_200831_121835/160301726/ccs	AACCGAGACCAGTTCATGCGATCG	mm10	chr19	5800322	5800069	-	1	254	50013	130896	ENSMUSG00000092341.3	ENSMUST00000172812.2	Malat1	Malat1-201	Known	Known	None	None	None	None	None	None
m54284U_200831_121835/35586631/ccs	GGTGCGAAAAACATCGGCCTGCAA	mm10	chr18	24653878	24668568	+	4	2906	48724	180187	ENSMUSG00000039616.10	ENCODEMT000180187	Mocos	ENCODEMT000180187	Known	ISM	Prefix	None	None	None	None	None
m54284U_200901_184453/70781022/ccs	AACAACCATATCAGCAATAAGCTC	mm10	chr17	15053059	15064230	+	7	1290	46340	180185	ENSMUSG00000036552.18	ENCODEMT000180185	Ermard	ENCODEMT000180185	Known	NIC	None	None	None	None	None	None
m54284U_200901_184453/63832717/ccs	TCTTCACAGGTGCGAATGGGCATC	mm10	chr13	21833743	21834051	+	1	309	38017	99161	ENSMUSG00000069303.6	ENSMUST00000110476.4	Hist1h2br	Hist1h2br-202	Known	Known	None	None	None	None	None	None
m54284U_200901_184453/44238849/ccs	GATAGACAGCCACATAGCCTGCAA	mm10	chr16	14415537	14418089	+	1	2793	44717	180161	ENSMUSG00000023088.17	ENCODEMT000180161	Abcc1	ENCODEMT000180161	Known	Genomic	None	None	None	None	None	None
m54284U_200831_121835/88473902/ccs	AGCACCTCCAAGGAGCCGTTCGAG	mm10	chr10	24881160	24881395	+	1	236	29857	180176	ENSMUSG00000019984.16	ENCODEMT000180176	Med23	ENCODEMT000180176	Known	Genomic	None	None	None	None	None	None
m54284U_200831_121835/143264204/ccs	ACCACTGTAACGTGATGAATAATG	mm10	chr12	24974936	24987975	+	3	1343	35575	180080	ENSMUSG00000036333.11	ENCODEMT000180080	Kidins220	ENCODEMT000180080	Known	ISM	Prefix	None	None	None	None	None
m54284U_200901_184453/75431979/ccs	ACCACTGTAACGTGATGAATAATG	mm10	chr11	20304164	20303071	-	1	823	32399	180152	ENSMUSG00000020142.12	ENCODEMT000180152	Slc1a4	ENCODEMT000180152	Known	Genomic	None	None	None	None	None	None
m54284U_200831_121835/170524686/ccs	ATTGAGGACACCTTACACGGACTC	mm10	chr1	34184064	34188955	+	4	1234	448	180094	ENSMUSG00000026131.18	ENCODEMT000180094	Dst	ENCODEMT000180094	Known	ISM	Suffix	None	None	None	None	None
m54284U_200901_184453/67831507/ccs	GCTCGGTACCGACAACGTGGGTTC	mm10	chr10	24881160	24881449	+	1	290	29857	180176	ENSMUSG00000019984.16	ENCODEMT000180176	Med23	ENCODEMT000180176	Known	Genomic	None	None	None	None	None	None
m54284U_200901_184453/93063700/ccs	AAGAGATCTCTTCACATGCGATCG	mm10	chr19	5800562	5800069	-	1	494	50013	130896	ENSMUSG00000092341.3	ENSMUST00000172812.2	Malat1	Malat1-201	Known	Known	None	None	None	None	None	None
m54284U_200831_121835/118032413/ccs	CCTCTATCAGATGTACGCTTATAG	mm10	chr16	14415625	14416475	+	1	1091	44717	180161	ENSMUSG00000023088.17	ENCODEMT000180161	Abcc1	ENCODEMT000180161	Known	Genomic	None	None	None	None	None	None
m54284U_200901_184453/145294070/ccs	TGGTGGTACGGATTGCGAATAATG	mm10	chr15	25793158	25800209	+	5	551	42897	180188	ENSMUSG00000022272.17	ENCODEMT000180188	Myo10	ENCODEMT000180188	Known	ISM	Both	None	None	None	None	None
m54284U_200831_121835/120063570/ccs	TGGTGGTATCCGTCTACCGTTCTA	mm10	chr2	13574311	13582778	+	9	1786	3735	9158	ENSMUSG00000026728.9	ENSMUST00000028062.7	Vim	Vim-201	Known	Known	None	None	None	None	None	None
m54284U_200831_121835/88279636/ccs	AAGAGATCCCGTGAGAACGTTAAC	mm10	chr13	21833746	21834050	+	1	305	38017	99161	ENSMUSG00000069303.6	ENSMUST00000110476.4	Hist1h2br	Hist1h2br-202	Known	Known	None	None	None	None	None	None
m54284U_200901_184453/159582053/ccs	AAGAGATCTCTTCACATGCGATCG	mm10	chr19	5802312	5800069	-	1	2244	50013	130896	ENSMUSG00000092341.3	ENSMUST00000172812.2	Malat1	Malat1-201	Known	Known	None	None	None	None	None	None
m54284U_200901_184453/112721944/ccs	CCTCTATCAGATGTACGCTTATAG	mm10	chr16	14415625	14416475	+	1	1091	44717	180161	ENSMUSG00000023088.17	ENCODEMT000180161	Abcc1	ENCODEMT000180161	Known	Genomic	None	None	None	None	None	None
m54284U_200901_184453/107808052/ccs	CGACACACAACCGAGAAAACGATA	mm10	chr3	27153822	27125459	-	16	3492	7507	180189	ENSMUSG00000027699.19	ENCODEMT000180189	Ect2	ENCODEMT000180189	Known	NIC	None	None	None	None	None	None
m54284U_200831_121835/12518588/ccs	TGGAACAAAACAACCAGCAAATTC	mm10	chr5	21701837	21703069	+	1	1233	60313	180190	ENCODEMG000060313	ENCODEMT000180190	ENCODEMG000060313	ENCODEMT000180190	Intergenic	Intergenic	None	None	None	None	None	None
m54284U_200831_121835/94176737/ccs	ACAGCAGAACGTATCATGGGCATC	mm10	chr11	20332732	20303231	-	8	2894	32399	85080	ENSMUSG00000020142.12	ENSMUST00000109594.7	Slc1a4	Slc1a4-202	Known	Known	None	None	None	None	None	None
m54284U_200831_121835/24381243/ccs	AATGTTGCGAACAGGCAGGTAATA	mm10	chr19	5801618	5800069	-	1	1550	50013	130896	ENSMUSG00000092341.3	ENSMUST00000172812.2	Malat1	Malat1-201	Known	Known	None	None	None	None	None	None
m54284U_200901_184453/77924145/ccs	GTACGCAACCAGTTCAACGCCGGC	mm10	chr4	40261644	40261202	-	1	443	10547	180191	ENSMUSG00000036822.6	ENCODEMT000180191	Topors	ENCODEMT000180191	Known	Genomic	None	None	None	None	None	None
m54284U_200901_184453/3934685/ccs	ACACGACCAGAGTCAATTCGCTAC	mm10	chr12	24974932	24989853	+	5	585	35575	180147	ENSMUSG00000036333.11	ENCODEMT000180147	Kidins220	ENCODEMT000180147	Known	ISM	Prefix	None	None	None	None	None
m54284U_200901_184453/83233383/ccs	ACAGCAGAACGTATCATGGGCATC	mm10	chr17	15054514	15053769	-	1	746	60314	180192	ENCODEMG000060314	ENCODEMT000180192	ENCODEMG000060314	ENCODEMT000180192	Antisense	Antisense	None	None	None	None	None	None
m54284U_200831_121835/120324477/ccs	ACAGCAGAACGTATCAATCCGCGA	mm10	chr2	13574311	13582826	+	9	1834	3735	9158	ENSMUSG00000026728.9	ENSMUST00000028062.7	Vim	Vim-201	Known	Known	None	None	None	None	None	None
m54284U_200901_184453/18023379/ccs	CACTTCGAAACCGAGAGAATAATG	mm10	chr19	5802671	5800069	-	1	2603	50013	130896	ENSMUSG00000092341.3	ENSMUST00000172812.2	Malat1	Malat1-201	Known	Known	None	None	None	None	None	None
m54284U_200901_184453/95552112/ccs	CTGGCATAATCATTCCCGTGGTTG	mm10	chr15	25793356	25793318	+	1	159	42897	180177	ENSMUSG00000022272.17	ENCODEMT000180177	Myo10	ENCODEMT000180177	Known	Genomic	None	None	None	None	None	None
m54284U_200901_184453/105185720/ccs	GTACGCAACCAGTTCAACGCCGGC	mm10	chr14	24493383	24495840	+	3	196	40563	180182	ENSMUSG00000025290.17	ENCODEMT000180182	Rps24	ENCODEMT000180182	Known	ISM	Suffix	None	None	None	None	None
m54284U_200901_184453/147195416/ccs	AATCCGTCCCAGTTCAACTCGTAA	mm10	chr11	20332589	20303397	-	8	2697	32399	180193	ENSMUSG00000020142.12	ENCODEMT000180193	Slc1a4	ENCODEMT000180193	Known	NNC	None	None	None	None	None	None
m54284U_200901_184453/11141399/ccs	GGTGCGAAAAACATCGGCCTGCAA	mm10	chr12	24974934	25005345	+	14	2931	35575	180194	ENSMUSG00000036333.11	ENCODEMT000180194	Kidins220	ENCODEMT000180194	Known	NIC	None	None	None	None	None	None
m54284U_200831_121835/105187062/ccs	ATTGAGGACACCTTACTGGTATAC	mm10	chr10	24883809	24884781	+	1	973	29857	180195	ENSMUSG00000019984.16	ENCODEMT000180195	Med23	ENCODEMT000180195	Known	Genomic	None	None	None	None	None	None
m54284U_200901_184453/133564139/ccs	AAGGACACGCCACATAACTCGTAA	mm10	chr18	24709451	25060369	+	13	1641	48726	180196	ENSMUSG00000034295.10	ENCODEMT000180196	Fhod3	ENCODEMT000180196	Known	ISM	Prefix	None	None	None	None	None
m54284U_200901_184453/48432312/ccs	AAGAGATCTCTTCACATGCGATCG	mm10	chr19	5802158	5800069	-	1	2090	50013	130896	ENSMUSG00000092341.3	ENSMUST00000172812.2	Malat1	Malat1-201	Known	Known	None	None	None	None	None	None
m54284U_200831_121835/120718250/ccs	AATCCGTCCAAGACTACGTTCGAG	mm10	chr2	13574311	13582826	+	9	1834	3735	9158	ENSMUSG00000026728.9	ENSMUST00000028062.7	Vim	Vim-201	Known	Known	None	None	None	None	None	None
m54284U_200831_121835/171704336/ccs	AATCCGTCCTAAGGTCGCAAATTC	mm10	chr1	34184019	34198850	+	5	547	448	180175	ENSMUSG00000026131.18	ENCODEMT000180175	Dst	ENCODEMT000180175	Known	ISM	Both	None	None	None	None	None
m54284U_200831_121835/143853039/ccs	ATAGCGACACAGCAGACGCGACTA	mm10	chr13	21833746	21834486	+	1	741	38017	99161	ENSMUSG00000069303.6	ENSMUST00000110476.4	Hist1h2br	Hist1h2br-202	Known	Known	None	None	None	None	None	None
m54284U_200831_121835/159975628/ccs	ATTGGCTCTGGCTTCAGTTTGTGA	mm10	chr3	27126119	27125821	-	1	194	7507	180165	ENSMUSG00000027699.19	ENCODEMT000180165	Ect2	ENCODEMT000180165	Known	Genomic	None	None	None	None	None	None
m54284U_200831_121835/83362754/ccs	GCCACATACACCTTACGTTTGTGA	mm10	chr14	24493393	24493699	+	1	307	40563	180197	ENSMUSG00000025290.17	ENCODEMT000180197	Rps24	ENCODEMT000180197	Known	Genomic	None	None	None	None	None	None
m54284U_200901_184453/61539793/ccs	AATCCGTCAACTCACCAGGTAATA	mm10	chr19	5800650	5800069	-	1	582	50013	130896	ENSMUSG00000092341.3	ENSMUST00000172812.2	Malat1	Malat1-201	Known	Known	None	None	None	None	None	None
m54284U_200901_184453/103090902/ccs	CGACACACTCTTCACATGCGATCG	mm10	chr15	25793173	25803318	+	7	776	42897	180198	ENSMUSG00000022272.17	ENCODEMT000180198	Myo10	ENCODEMT000180198	Known	ISM	Both	None	None	None	None	None
m54284U_200901_184453/70648326/ccs	AAGAGATCTCTTCACATGCGATCG	mm10	chr19	5800562	5800069	-	1	494	50013	130896	ENSMUSG00000092341.3	ENSMUST00000172812.2	Malat1	Malat1-201	Known	Known	None	None	None	None	None	None
m54284U_200831_121835/15533909/ccs	ACAGCAGAACGTATCATGGGCATC	mm10	chr16	14415887	14417844	+	1	1952	44717	180199	ENSMUSG00000023088.17	ENCODEMT000180199	Abcc1	ENCODEMT000180199	Known	ISM	None	None	None	None	None	None
m54284U_200831_121835/121897153/ccs	CAGCGTTAACACAGAACGTTCGAG	mm10	chr2	13574311	13582823	+	9	1831	3735	9158	ENSMUSG00000026728.9	ENSMUST00000028062.7	Vim	Vim-201	Known	Known	None	None	None	None	None	None
m54284U_200831_121835/141689311/ccs	TATCAGCAGTCGTAGATGGTATAC	mm10	chr4	40269839	40261230	-	3	2216	10547	27234	ENSMUSG00000036822.6	ENSMUST00000042575.6	Topors	Topors-201	Known	Known	None	None	None	None	None	None
m54284U_200901_184453/103220605/ccs	ACATTGGCAATCCGTCCTGCTTTG	mm10	chr1	34184067	34188820	+	4	1104	448	180094	ENSMUSG00000026131.18	ENCODEMT000180094	Dst	ENCODEMT000180094	Known	ISM	Suffix	None	None	None	None	None
m54284U_200901_184453/152109629/ccs	AGAGTCAAAAGAGATCCGTTCGAG	mm10	chr5	21737148	21757148	+	13	1604	13311	34631	ENSMUSG00000029017.13	ENSMUST00000030882.11	Pmpcb	Pmpcb-201	Known	Known	None	None	None	None	None	None
m54284U_200831_121835/122553184/ccs	CAAGGAGCATAGCGACTACGGTTA	mm10	chr2	13574311	13582824	+	9	1832	3735	9158	ENSMUSG00000026728.9	ENSMUST00000028062.7	Vim	Vim-201	Known	Known	None	None	None	None	None	None
m54284U_200901_184453/70649558/ccs	ATCCTGTAAACCGAGAGGGTAGCG	mm10	chr19	5802671	5800069	-	1	2603	50013	130896	ENSMUSG00000092341.3	ENSMUST00000172812.2	Malat1	Malat1-201	Known	Known	None	None	None	None	None	None
m54284U_200831_121835/168036938/ccs	ATAGCGACACAGCAGACGCGACTA	mm10	chr18	24709453	24990007	+	8	909	48726	180200	ENSMUSG00000034295.10	ENCODEMT000180200	Fhod3	ENCODEMT000180200	Known	ISM	Prefix	None	None	None	None	None
m54284U_200831_121835/103679515/ccs	CCTCCTGACTAAGGTCATCATGCA	mm10	chr3	27126786	27127415	+	1	630	60315	180201	ENCODEMG000060315	ENCODEMT000180201	ENCODEMG000060315	ENCODEMT000180201	Antisense	Antisense	None	None	None	None	None	None
m54284U_200901_184453/154599449/ccs	AAGACGGAACGTATCAACTCGTAA	mm10	chr13	21834401	21835216	+	1	816	38017	180202	ENSMUSG00000069303.6	ENCODEMT000180202	Hist1h2br	ENCODEMT000180202	Known	Genomic	None	None	None	None	None	None
m54284U_200831_121835/173803854/ccs	CCTCCTGACCGTGAGAATATTGGC	mm10	chr10	24883809	24884628	+	1	820	29857	180195	ENSMUSG00000019984.16	ENCODEMT000180195	Med23	ENCODEMT000180195	Known	Genomic	None	None	None	None	None	None
m54284U_200831_121835/99090455/ccs	CGACACACAAGGTACAATCCGCGA	mm10	chr5	21737149	21757137	+	13	1592	13311	34631	ENSMUSG00000029017.13	ENSMUST00000030882.11	Pmpcb	Pmpcb-201	Known	Known	None	None	None	None	None	None
m54284U_200901_184453/60557281/ccs	AATCCGTCCAAGACTACGTTCGAG	mm10	chr4	40269795	40261361	-	3	2041	10547	27234	ENSMUSG00000036822.6	ENSMUST00000042575.6	Topors	Topors-201	Known	Known	None	None	None	None	None	None
m54284U_200901_184453/9241840/ccs	ACACAGAAGACAGTGCGCTTATAG	mm10	chr10	24883809	24884602	+	1	794	29857	180195	ENSMUSG00000019984.16	ENCODEMT000180195	Med23	ENCODEMT000180195	Known	Genomic	None	None	None	None	None	None
m54284U_200901_184453/84151058/ccs	AACCGAGACCAGTTCATGCGATCG	mm10	chr19	5800322	5800069	-	1	254	50013	130896	ENSMUSG00000092341.3	ENSMUST00000172812.2	Malat1	Malat1-201	Known	Known	None	None	None	None	None	None
m54284U_200831_121835/122617952/ccs	CCGACAACACAAGCTAATTCATGG	mm10	chr2	13574311	13582553	+	9	1561	3735	9158	ENSMUSG00000026728.9	ENSMUST00000028062.7	Vim	Vim-201	Known	Known	None	None	None	None	None	None
m54284U_200901_184453/107545349/ccs	GCCACATATATCAGCATATTTAAG	mm10	chr17	15054289	15053899	-	1	616	60314	180192	ENCODEMG000060314	ENCODEMT000180192	ENCODEMG000060314	ENCODEMT000180192	Antisense	Antisense	None	None	None	None	None	None
m54284U_200831_121835/142805825/ccs	AAGAGATCTCTTCACAGGTGGAGC	mm10	chr1	34184070	34189161	+	4	1442	448	180094	ENSMUSG00000026131.18	ENCODEMT000180094	Dst	ENCODEMT000180094	Known	ISM	Suffix	None	None	None	None	None
m54284U_200831_121835/78053795/ccs	GAATCTGACACTTCGATCGTTTCG	mm10	chr15	25793185	25801237	+	6	665	42897	180203	ENSMUSG00000022272.17	ENCODEMT000180203	Myo10	ENCODEMT000180203	Known	ISM	Both	None	None	None	None	None
m54284U_200831_121835/79495204/ccs	AGTCACTAAAGACGGAGGGTAGCG	mm10	chr10	24883809	24884347	+	1	539	29857	180195	ENSMUSG00000019984.16	ENCODEMT000180195	Med23	ENCODEMT000180195	Known	Genomic	None	None	None	None	None	None
m54284U_200831_121835/1179815/ccs	TGAAGAGAAAACATCGCATGATCA	mm10	chr11	20303751	20303352	-	1	129	32399	180152	ENSMUSG00000020142.12	ENCODEMT000180152	Slc1a4	ENCODEMT000180152	Known	Genomic	None	None	None	None	None	None
m54284U_200901_184453/95553554/ccs	CGACTGGAACACGACCGAAATTAG	mm10	chr19	5800313	5800069	-	1	245	50013	130896	ENSMUSG00000092341.3	ENSMUST00000172812.2	Malat1	Malat1-201	Known	Known	None	None	None	None	None	None
m54284U_200831_121835/80939520/ccs	GCCACATAGAGCTGAACCGTTCTA	mm10	chr4	40269819	40261365	-	3	2061	10547	27234	ENSMUSG00000036822.6	ENSMUST00000042575.6	Topors	Topors-201	Known	Known	None	None	None	None	None	None
m54284U_200831_121835/52888210/ccs	TAGGATGAACACAGAAAAACGATA	mm10	chr5	21737152	21757148	+	13	1600	13311	34631	ENSMUSG00000029017.13	ENSMUST00000030882.11	Pmpcb	Pmpcb-201	Known	Known	None	None	None	None	None	None
m54284U_200831_121835/122620543/ccs	ACCACTGTCACCTTACTCTATTAC	mm10	chr2	13574311	13582823	+	9	1831	3735	9158	ENSMUSG00000026728.9	ENSMUST00000028062.7	Vim	Vim-201	Known	Known	None	None	None	None	None	None
m54284U_200901_184453/98304319/ccs	CCGTGAGAGTACGCAAGTCGCGCG	mm10	chr14	24493415	24495858	+	3	182	40563	180182	ENSMUSG00000025290.17	ENCODEMT000180182	Rps24	ENCODEMT000180182	Known	ISM	Suffix	None	None	None	None	None
m54284U_200901_184453/57345980/ccs	GATGAATCACGTATCACTGCTTTG	mm10	chr16	14415775	14417511	+	1	1716	44717	180199	ENSMUSG00000023088.17	ENCODEMT000180199	Abcc1	ENCODEMT000180199	Known	ISM	None	None	None	None	None	None
m54284U_200901_184453/127860877/ccs	CAAGGAGCATAGCGACCATAGCTA	mm10	chr19	5802671	5800069	-	1	2603	50013	130896	ENSMUSG00000092341.3	ENSMUST00000172812.2	Malat1	Malat1-201	Known	Known	None	None	None	None	None	None
m54284U_200831_121835/165284140/ccs	AGCCATGCACAAGCTAGCTATGCG	mm10	chr17	15054112	15054409	+	1	298	46340	180204	ENSMUSG00000036552.18	ENCODEMT000180204	Ermard	ENCODEMT000180204	Known	Genomic	None	None	None	None	None	None
m54284U_200831_121835/57279063/ccs	AGCCATGCAACGCTTAATATTGGC	mm10	chr5	21737152	21742857	+	5	583	13311	180205	ENSMUSG00000029017.13	ENCODEMT000180205	Pmpcb	ENCODEMT000180205	Known	ISM	Prefix	None	None	None	None	None
m54284U_200831_121835/93783045/ccs	GTGTTCTAAGCACCTCTCTTAATC	mm10	chr1	34184639	34184160	-	1	480	60316	180206	ENCODEMG000060316	ENCODEMT000180206	ENCODEMG000060316	ENCODEMT000180206	Antisense	Antisense	None	None	None	None	None	None
m54284U_200901_184453/62392753/ccs	ACCACTGTAACGTGATGAATAATG	mm10	chr18	24709453	24771287	+	3	1233	48726	127299	ENSMUSG00000034295.10	ENSMUST00000234462.1	Fhod3	Fhod3-203	Known	Known	None	None	None	None	None	None
m54284U_200831_121835/169412888/ccs	AGCCATGCACAAGCTACGTCTAGG	mm10	chr12	24974936	24990415	+	5	970	35575	180147	ENSMUSG00000036333.11	ENCODEMT000180147	Kidins220	ENCODEMT000180147	Known	ISM	Prefix	None	None	None	None	None
m54284U_200901_184453/140444388/ccs	GAATCTGACTGGCATATTGTCTTA	mm10	chr10	24883855	24885822	+	1	1968	29857	180195	ENSMUSG00000019984.16	ENCODEMT000180195	Med23	ENCODEMT000180195	Known	Genomic	None	None	None	None	None	None
m54284U_200831_121835/174065666/ccs	GATGAATCCACCTTACGGTTCTTC	mm10	chr19	5801008	5800070	-	1	939	50013	130896	ENSMUSG00000092341.3	ENSMUST00000172812.2	Malat1	Malat1-201	Known	Known	None	None	None	None	None	None
m54284U_200901_184453/135268740/ccs	AACTCACCGATGAATCCGAACGTC	mm10	chr11	20308126	20303569	-	3	1177	32399	180171	ENSMUSG00000020142.12	ENCODEMT000180171	Slc1a4	ENCODEMT000180171	Known	ISM	Suffix	None	None	None	None	None
m54284U_200901_184453/46334392/ccs	ACCACTGTCCTCTATCTGGGCATC	mm10	chr16	14415997	14417695	+	1	1678	44717	180199	ENSMUSG00000023088.17	ENCODEMT000180199	Abcc1	ENCODEMT000180199	Known	ISM	None	None	None	None	None	None
m54284U_200831_121835/123011693/ccs	AGATGTACCTGTAGCCGCCTGCAA	mm10	chr2	13574311	13582826	+	9	1834	3735	9158	ENSMUSG00000026728.9	ENSMUST00000028062.7	Vim	Vim-201	Known	Known	None	None	None	None	None	None
m54284U_200901_184453/63899057/ccs	AACTCACCGATGAATCCGAACGTC	mm10	chr19	5801657	5800070	-	1	1588	50013	130896	ENSMUSG00000092341.3	ENSMUST00000172812.2	Malat1	Malat1-201	Known	Known	None	None	None	None	None	None
m54284U_200901_184453/113445529/ccs	CTGAGCCAAACTCACCAAACGATA	mm10	chr4	40269785	40261365	-	3	2027	10547	27234	ENSMUSG00000036822.6	ENSMUST00000042575.6	Topors	Topors-201	Known	Known	None	None	None	None	None	None
m54284U_200831_121835/152832831/ccs	CGACACACAACCGAGAAAACGATA	mm10	chr13	21914637	21913824	-	3	562	60317	180207	ENCODEMG000060317	ENCODEMT000180207	ENCODEMG000060317	ENCODEMT000180207	Intergenic	Intergenic	None	None	None	None	None	None
m54284U_200901_184453/16909771/ccs	AATCCGTCGTACGCAACGCGACTA	mm10	chr18	24709462	24904821	+	5	1492	48726	180208	ENSMUSG00000034295.10	ENCODEMT000180208	Fhod3	ENCODEMT000180208	Known	ISM	Prefix	None	None	None	None	None
m54284U_200901_184453/146866372/ccs	AGATGTACGGTGCGAAATCATGCA	mm10	chr19	5800354	5800070	-	1	285	50013	130896	ENSMUSG00000092341.3	ENSMUST00000172812.2	Malat1	Malat1-201	Known	Known	None	None	None	None	None	None
m54284U_200901_184453/119997387/ccs	AAGACGGACTGTAGCCGACCTTTC	mm10	chr16	14416118	14417380	+	1	1242	44717	180199	ENSMUSG00000023088.17	ENCODEMT000180199	Abcc1	ENCODEMT000180199	Known	ISM	None	None	None	None	None	None
m54284U_200831_121835/93717769/ccs	AACGTGATACAGCAGAATATTGGC	mm10	chr3	27127233	27126921	-	1	313	7507	180209	ENSMUSG00000027699.19	ENCODEMT000180209	Ect2	ENCODEMT000180209	Known	Genomic	None	None	None	None	None	None
m54284U_200901_184453/76875417/ccs	AACTCACCGATGAATCCGAACGTC	mm10	chr11	20308126	20303569	-	3	1177	32399	180171	ENSMUSG00000020142.12	ENCODEMT000180171	Slc1a4	ENCODEMT000180171	Known	ISM	Suffix	None	None	None	None	None
m54284U_200831_121835/162202160/ccs	AGTACAAGATTGGCTCTATAGTCG	mm10	chr12	24974937	24990558	+	5	1111	35575	180147	ENSMUSG00000036333.11	ENCODEMT000180147	Kidins220	ENCODEMT000180147	Known	ISM	Prefix	None	None	None	None	None
m54284U_200831_121835/124586823/ccs	ATAGCGACACAGCAGAGAATAATG	mm10	chr2	13574326	13580338	+	6	1300	3735	177048	ENSMUSG00000026728.9	ENCODEMT000177048	Vim	ENCODEMT000177048	Known	ISM	Prefix	None	None	None	None	None
m54284U_200901_184453/154995105/ccs	ATTGAGGACACCTTACTGGTATAC	mm10	chr5	21737152	21757137	+	13	1589	13311	34631	ENSMUSG00000029017.13	ENSMUST00000030882.11	Pmpcb	Pmpcb-201	Known	Known	None	None	None	None	None	None
m54284U_200901_184453/54853702/ccs	TGGAACAAAGGCTAACGCCGTGTA	mm10	chr10	24884918	24885708	+	1	791	29857	180210	ENSMUSG00000019984.16	ENCODEMT000180210	Med23	ENCODEMT000180210	Known	Genomic	None	None	None	None	None	None
m54284U_200831_121835/146145340/ccs	ACAAGCTAGATAGACACATTTGGA	mm10	chr17	15054641	15055236	+	1	596	46340	180211	ENSMUSG00000036552.18	ENCODEMT000180211	Ermard	ENCODEMT000180211	Known	Genomic	None	None	None	None	None	None
m54284U_200831_121835/163120069/ccs	AAGGACACGACAGTGCTCGTTTCG	mm10	chr15	25793151	25801225	+	6	610	42897	180203	ENSMUSG00000022272.17	ENCODEMT000180203	Myo10	ENCODEMT000180203	Known	ISM	Both	None	None	None	None	None
m54284U_200831_121835/151587199/ccs	AACAACCATATCAGCAATAAGCTC	mm10	chr4	40269839	40261387	-	3	2059	10547	27234	ENSMUSG00000036822.6	ENSMUST00000042575.6	Topors	Topors-201	Known	Known	None	None	None	None	None	None
m54284U_200831_121835/3343904/ccs	CCTCTATCCACTTCGACGTTCGAG	mm10	chr12	24974938	24990415	+	5	967	35575	180147	ENSMUSG00000036333.11	ENCODEMT000180147	Kidins220	ENCODEMT000180147	Known	ISM	Prefix	None	None	None	None	None
m54284U_200831_121835/113313381/ccs	GTGTTCTAAGCACCTCTCTTAATC	mm10	chr16	14417841	14417057	-	1	785	60318	180212	ENCODEMG000060318	ENCODEMT000180212	ENCODEMG000060318	ENCODEMT000180212	Antisense	Antisense	None	None	None	None	None	None
m54284U_200831_121835/116655515/ccs	ATAGCGACACAGCAGAGAATAATG	mm10	chr19	5801079	5800071	-	1	1009	50013	130896	ENSMUSG00000092341.3	ENSMUST00000172812.2	Malat1	Malat1-201	Known	Known	None	None	None	None	None	None
m54284U_200831_121835/57280382/ccs	GATAGACACACTTCGATTGTCTTA	mm10	chr14	24493449	24495856	+	3	146	40563	180182	ENSMUSG00000025290.17	ENCODEMT000180182	Rps24	ENCODEMT000180182	Known	ISM	Suffix	None	None	None	None	None
m54284U_200831_121835/124716488/ccs	AAGACGGAACGTATCAACTCGTAA	mm10	chr2	13574311	13582823	+	9	1831	3735	9158	ENSMUSG00000026728.9	ENSMUST00000028062.7	Vim	Vim-201	Known	Known	None	None	None	None	None	None
m54284U_200901_184453/94046185/ccs	CAAGGAGCACAAGCTAACGGACTC	mm10	chr11	20332713	20303759	-	8	2347	32399	85080	ENSMUSG00000020142.12	ENSMUST00000109594.7	Slc1a4	Slc1a4-202	Known	Known	None	None	None	None	None	None
m54284U_200901_184453/14747706/ccs	TCTTCACAGGTGCGAATGGGCATC	mm10	chr3	27153868	27126944	-	16	1841	7507	180213	ENSMUSG00000027699.19	ENCODEMT000180213	Ect2	ENCODEMT000180213	Known	ISM	Prefix	None	None	None	None	None
m54284U_200831_121835/44499137/ccs	GAGCTGAACCATCCTCACGGACTC	mm10	chr14	24493549	24495228	+	1	1752	40563	180197	ENSMUSG00000025290.17	ENCODEMT000180197	Rps24	ENCODEMT000180197	Known	Genomic	None	None	None	None	None	None
m54284U_200831_121835/113640031/ccs	CAAGGAGCATAGCGACATCGCATA	mm10	chr4	40261576	40261346	-	1	158	10547	180191	ENSMUSG00000036822.6	ENCODEMT000180191	Topors	ENCODEMT000180191	Known	Genomic	None	None	None	None	None	None
m54284U_200901_184453/48498108/ccs	TGAAGAGAAAACATCGCATGATCA	mm10	chr19	5800737	5800072	-	1	666	50013	130896	ENSMUSG00000092341.3	ENSMUST00000172812.2	Malat1	Malat1-201	Known	Known	None	None	None	None	None	None
m54284U_200901_184453/162072120/ccs	GATGAATCACGTATCAACTCGTAA	mm10	chr12	24974939	25008210	+	16	2093	35575	180110	ENSMUSG00000036333.11	ENCODEMT000180110	Kidins220	ENCODEMT000180110	Known	ISM	Prefix	None	None	None	None	None
m54284U_200831_121835/125633692/ccs	ACAGCAGATTCACGCAACTCGTAA	mm10	chr2	13574311	13582823	+	9	1831	3735	9158	ENSMUSG00000026728.9	ENSMUST00000028062.7	Vim	Vim-201	Known	Known	None	None	None	None	None	None
m54284U_200831_121835/124519935/ccs	CGACACACAAGGTACAATCCGCGA	mm10	chr5	21737154	21739782	+	1	2614	13311	180214	ENSMUSG00000029017.13	ENCODEMT000180214	Pmpcb	ENCODEMT000180214	Known	Genomic	None	None	None	None	None	None
m54284U_200831_121835/104399742/ccs	AGTACAAGATTGGCTCTATAGTCG	mm10	chr10	24884907	24886411	+	1	1368	29857	180210	ENSMUSG00000019984.16	ENCODEMT000180210	Med23	ENCODEMT000180210	Known	Genomic	None	None	None	None	None	None
m54284U_200901_184453/79560878/ccs	ACCACTGTCACCTTACTCTATTAC	mm10	chr4	40262438	40261356	-	1	1010	10547	180191	ENSMUSG00000036822.6	ENCODEMT000180191	Topors	ENCODEMT000180191	Known	Genomic	None	None	None	None	None	None
m54284U_200831_121835/166986080/ccs	CAAGGAGCATAGCGACTACGGTTA	mm10	chr14	24495407	24493561	-	1	1847	60319	180215	ENCODEMG000060319	ENCODEMT000180215	ENCODEMG000060319	ENCODEMT000180215	Antisense	Antisense	None	None	None	None	None	None
m54284U_200901_184453/83233101/ccs	TGGTGGTAGCCACATAGTTCAACA	mm10	chr13	21945107	21947634	+	1	2528	38023	180216	ENSMUSG00000006720.16	ENCODEMT000180216	Zfp184	ENCODEMT000180216	Known	Genomic	None	None	None	None	None	None
m54284U_200831_121835/52627099/ccs	TGGAACAAGTGTTCTACGTTCGAG	mm10	chr17	15054291	15055221	+	1	579	46340	180211	ENSMUSG00000036552.18	ENCODEMT000180211	Ermard	ENCODEMT000180211	Known	Genomic	None	None	None	None	None	None
m54284U_200831_121835/143984348/ccs	CAGATCTGAGATCGCATTACCTCG	mm10	chr18	24709462	25090738	+	16	2809	48726	180217	ENSMUSG00000034295.10	ENCODEMT000180217	Fhod3	ENCODEMT000180217	Known	ISM	Prefix	None	None	None	None	None
m54284U_200901_184453/139134136/ccs	AGCCATGCACAAGCTAGCTATGCG	mm10	chr12	24974940	25013313	+	21	2876	35575	180218	ENSMUSG00000036333.11	ENCODEMT000180218	Kidins220	ENCODEMT000180218	Known	ISM	Prefix	None	None	None	None	None
m54284U_200831_121835/172491829/ccs	AGTCACTAATAGCGACGTCCGTAG	mm10	chr10	24885111	24887195	+	1	1948	29857	180210	ENSMUSG00000019984.16	ENCODEMT000180210	Med23	ENCODEMT000180210	Known	Genomic	None	None	None	None	None	None
m54284U_200831_121835/126551481/ccs	TAGGATGAACACAGAAAAACGATA	mm10	chr2	13574311	13582823	+	9	1831	3735	9158	ENSMUSG00000026728.9	ENSMUST00000028062.7	Vim	Vim-201	Known	Known	None	None	None	None	None	None
m54284U_200901_184453/15336494/ccs	GATGAATCCACCTTACGGTTCTTC	mm10	chr15	25793178	25800168	+	5	457	42897	180188	ENSMUSG00000022272.17	ENCODEMT000180188	Myo10	ENCODEMT000180188	Known	ISM	Both	None	None	None	None	None
m54284U_200831_121835/92146163/ccs	AGTCACTAATAGCGACGTCCGTAG	mm10	chr1	34184439	34185091	+	1	653	448	180219	ENSMUSG00000026131.18	ENCODEMT000180219	Dst	ENCODEMT000180219	Known	Genomic	None	None	None	None	None	None
m54284U_200831_121835/76024111/ccs	ACACGACCCTCAATGATTGTCTTA	mm10	chr17	15054422	15055195	+	1	422	46340	180211	ENSMUSG00000036552.18	ENCODEMT000180211	Ermard	ENCODEMT000180211	Known	Genomic	None	None	None	None	None	None
m54284U_200901_184453/61342216/ccs	CAAGGAGCATAGCGACCATAGCTA	mm10	chr19	5802671	5800072	-	1	2600	50013	130896	ENSMUSG00000092341.3	ENSMUST00000172812.2	Malat1	Malat1-201	Known	Known	None	None	None	None	None	None
m54284U_200831_121835/71500026/ccs	AGTCACTAAAGACGGATTACCTCG	mm10	chr4	40269788	40261430	-	3	1965	10547	27234	ENSMUSG00000036822.6	ENSMUST00000042575.6	Topors	Topors-201	Known	Known	None	None	None	None	None	None
m54284U_200831_121835/122095541/ccs	GTCTGTCAGATGAATCACGGACTC	mm10	chr11	20332715	20303845	-	8	2263	32399	85080	ENSMUSG00000020142.12	ENSMUST00000109594.7	Slc1a4	Slc1a4-202	Known	Known	None	None	None	None	None	None
m54284U_200901_184453/167249690/ccs	ACAGCAGAACGTATCATGGGCATC	mm10	chr19	5800609	5800072	-	1	538	50013	130896	ENSMUSG00000092341.3	ENSMUST00000172812.2	Malat1	Malat1-201	Known	Known	None	None	None	None	None	None
m54284U_200901_184453/15993549/ccs	TGGCTTCAGCTCGGTATCTATTAC	mm10	chr15	25793185	25813673	+	14	3794	42897	180220	ENSMUSG00000022272.17	ENCODEMT000180220	Myo10	ENCODEMT000180220	Known	ISM	Suffix	None	None	None	None	None
m54284U_200831_121835/65078919/ccs	AACTCACCGATGAATCCGAACGTC	mm10	chr12	24974940	25003154	+	13	1600	35575	180100	ENSMUSG00000036333.11	ENCODEMT000180100	Kidins220	ENCODEMT000180100	Known	ISM	Prefix	None	None	None	None	None
m54284U_200901_184453/123144082/ccs	CCTCTATCAGATGTACTTATTCTG	mm10	chr17	15054596	15055202	+	1	255	46340	180211	ENSMUSG00000036552.18	ENCODEMT000180211	Ermard	ENCODEMT000180211	Known	Genomic	None	None	None	None	None	None
m54284U_200831_121835/63046998/ccs	CGCATACACGCATACACCGTTCTA	mm10	chr10	24885365	24886787	+	1	1286	29857	180210	ENSMUSG00000019984.16	ENCODEMT000180210	Med23	ENCODEMT000180210	Known	Genomic	None	None	None	None	None	None
m54284U_200901_184453/101647202/ccs	AGATGTACGGTGCGAAATCATGCA	mm10	chr19	5800438	5800074	-	1	365	50013	130896	ENSMUSG00000092341.3	ENSMUST00000172812.2	Malat1	Malat1-201	Known	Known	None	None	None	None	None	None
m54284U_200901_184453/141626128/ccs	AGTCACTAAAGACGGATTACCTCG	mm10	chr4	40269788	40261430	-	3	1965	10547	27234	ENSMUSG00000036822.6	ENSMUST00000042575.6	Topors	Topors-201	Known	Known	None	None	None	None	None	None
m54284U_200831_121835/92014268/ccs	AACGCTTAAGCAGGAATATAGTCG	mm10	chr3	27153822	27126955	-	5	365	7507	180221	ENSMUSG00000027699.19	ENCODEMT000180221	Ect2	ENCODEMT000180221	Known	NNC	None	None	None	None	None	None
m54284U_200831_121835/126944308/ccs	CAACCACACATCAAGTATAAGCTC	mm10	chr2	13574311	13582825	+	8	1747	3735	9159	ENSMUSG00000026728.9	ENSMUST00000193675.1	Vim	Vim-206	Known	Known	None	None	None	None	None	None
m54284U_200831_121835/34865511/ccs	ACACAGAAGACAGTGCGCTTATAG	mm10	chr5	21737154	21740101	+	3	326	13311	180222	ENSMUSG00000029017.13	ENCODEMT000180222	Pmpcb	ENCODEMT000180222	Known	ISM	Prefix	None	None	None	None	None
m54284U_200901_184453/165675555/ccs	GATGAATCCACCTTACGGTTCTTC	mm10	chr19	5801021	5800074	-	1	948	50013	130896	ENSMUSG00000092341.3	ENSMUST00000172812.2	Malat1	Malat1-201	Known	Known	None	None	None	None	None	None
m54284U_200831_121835/125764658/ccs	GTGTTCTAAGCACCTCTCTTAATC	mm10	chr16	14417696	14417057	-	1	785	60318	180212	ENCODEMG000060318	ENCODEMT000180212	ENCODEMG000060318	ENCODEMT000180212	Antisense	Antisense	None	None	None	None	None	None
m54284U_200831_121835/143852745/ccs	AAACATCGAAGAGATCGAATAATG	mm10	chr11	20332693	20304224	-	8	1862	32399	85080	ENSMUSG00000020142.12	ENSMUST00000109594.7	Slc1a4	Slc1a4-202	Known	Known	None	None	None	None	None	None
m54284U_200831_121835/103089426/ccs	CATACCAAAACGTGATAGGTAATA	mm10	chr1	34184639	34185361	+	1	923	448	180219	ENSMUSG00000026131.18	ENCODEMT000180219	Dst	ENCODEMT000180219	Known	Genomic	None	None	None	None	None	None
m54284U_200901_184453/78119603/ccs	ACAGCAGATTCACGCAACTCGTAA	mm10	chr13	21945125	21946885	+	1	1766	38023	180216	ENSMUSG00000006720.16	ENCODEMT000180216	Zfp184	ENCODEMT000180216	Known	Genomic	None	None	None	None	None	None
m54284U_200831_121835/176424678/ccs	AACAACCAAGTGGTCACATTTGGA	mm10	chr17	15054596	15055221	+	1	274	46340	180211	ENSMUSG00000036552.18	ENCODEMT000180211	Ermard	ENCODEMT000180211	Known	Genomic	None	None	None	None	None	None
m54284U_200901_184453/169347805/ccs	GATGAATCCACCTTACGGTTCTTC	mm10	chr19	5800728	5800074	-	1	655	50013	130896	ENSMUSG00000092341.3	ENSMUST00000172812.2	Malat1	Malat1-201	Known	Known	None	None	None	None	None	None
m54284U_200831_121835/69470470/ccs	CAGATCTGCACTTCGAGTGGGTTC	mm10	chr11	20304664	20304153	-	1	241	32399	180152	ENSMUSG00000020142.12	ENCODEMT000180152	Slc1a4	ENCODEMT000180152	Known	Genomic	None	None	None	None	None	None
m54284U_200901_184453/39977511/ccs	AGAGTCAAAAGAGATCCGTTCGAG	mm10	chr4	40269810	40261604	-	3	1813	10547	27234	ENSMUSG00000036822.6	ENSMUST00000042575.6	Topors	Topors-201	Known	Known	None	None	None	None	None	None
m54284U_200831_121835/121504055/ccs	ACAAGCTAACGCTCGAACGCCGGC	mm10	chr14	24495422	24493884	-	1	1572	60319	180215	ENCODEMG000060319	ENCODEMT000180215	ENCODEMG000060319	ENCODEMT000180215	Antisense	Antisense	None	None	None	None	None	None
m54284U_200831_121835/155847511/ccs	AATCCGTCCAAGACTACGTTCGAG	mm10	chr10	24885941	24886638	+	1	698	29857	180223	ENSMUSG00000019984.16	ENCODEMT000180223	Med23	ENCODEMT000180223	Known	Genomic	None	None	None	None	None	None
m54284U_200831_121835/127469754/ccs	AGTCACTAGAGTTAGCACTCGTAA	mm10	chr2	13574311	13582823	+	9	1831	3735	9158	ENSMUSG00000026728.9	ENSMUST00000028062.7	Vim	Vim-201	Known	Known	None	None	None	None	None	None
m54284U_200831_121835/163382668/ccs	ATTGAGGAACATTGGCTTCATCGC	mm10	chr17	15054714	15056709	+	1	1644	46340	180211	ENSMUSG00000036552.18	ENCODEMT000180211	Ermard	ENCODEMT000180211	Known	Genomic	None	None	None	None	None	None
m54284U_200901_184453/156436818/ccs	ATTGGCTCGCGAGTAAAATAGAAC	mm10	chr1	34184639	34185197	+	1	759	448	180219	ENSMUSG00000026131.18	ENCODEMT000180219	Dst	ENCODEMT000180219	Known	Genomic	None	None	None	None	None	None
m54284U_200831_121835/158466679/ccs	AACTCACCGATGAATCCGAACGTC	mm10	chr12	24974940	25003154	+	13	1600	35575	180100	ENSMUSG00000036333.11	ENCODEMT000180100	Kidins220	ENCODEMT000180100	Known	ISM	Prefix	None	None	None	None	None
m54284U_200901_184453/17107625/ccs	TAGGATGAAAGGTACATTACCTCG	mm10	chr15	25793151	25812467	+	14	2588	42897	180220	ENSMUSG00000022272.17	ENCODEMT000180220	Myo10	ENCODEMT000180220	Known	ISM	Suffix	None	None	None	None	None
m54284U_200901_184453/18088157/ccs	CAGCGTTAACACAGAACGTTCGAG	mm10	chr14	24494600	24493884	-	1	750	60319	180215	ENCODEMG000060319	ENCODEMT000180215	ENCODEMG000060319	ENCODEMT000180215	Antisense	Antisense	None	None	None	None	None	None
m54284U_200901_184453/66193383/ccs	AATCCGTCAAGGACACCGAACGTC	mm10	chr11	20332715	20304358	-	8	1750	32399	85080	ENSMUSG00000020142.12	ENSMUST00000109594.7	Slc1a4	Slc1a4-202	Known	Known	None	None	None	None	None	None
m54284U_200901_184453/60492583/ccs	AAGAGATCTCTTCACAGGTGGAGC	mm10	chr18	24709462	24771535	+	3	1472	48726	127299	ENSMUSG00000034295.10	ENSMUST00000234462.1	Fhod3	Fhod3-203	Known	Known	None	None	None	None	None	None
m54284U_200901_184453/110496495/ccs	GATGAATCCACCTTACGGTTCTTC	mm10	chr12	24974941	25003147	+	11	1436	35575	180224	ENSMUSG00000036333.11	ENCODEMT000180224	Kidins220	ENCODEMT000180224	Known	NIC	None	None	None	None	None	None
m54284U_200901_184453/136970598/ccs	ACGCTCGAAAGACGGACTGCTTTG	mm10	chr13	21945276	21959864	+	6	2150	38023	180225	ENSMUSG00000006720.16	ENCODEMT000180225	Zfp184	ENCODEMT000180225	Known	NIC	None	None	None	None	None	None
m54284U_200901_184453/20974192/ccs	CAAGGAGCATAGCGACTACGGTTA	mm10	chr14	24494600	24493884	-	1	750	60319	180215	ENCODEMG000060319	ENCODEMT000180215	ENCODEMG000060319	ENCODEMT000180215	Antisense	Antisense	None	None	None	None	None	None
m54284U_200901_184453/38994233/ccs	AAGAGATCTCTTCACATGCGATCG	mm10	chr19	5801081	5800086	-	1	1003	50013	130896	ENSMUSG00000092341.3	ENSMUST00000172812.2	Malat1	Malat1-201	Known	Known	None	None	None	None	None	None
m54284U_200831_121835/127795254/ccs	ATCATTCCTATCAGCAATAAGCTC	mm10	chr2	13574311	13582825	+	9	1833	3735	9158	ENSMUSG00000026728.9	ENSMUST00000028062.7	Vim	Vim-201	Known	Known	None	None	None	None	None	None
m54284U_200901_184453/32311086/ccs	GATGAATCCACCTTACGGTTCTTC	mm10	chr15	25793185	25799554	+	4	356	42897	180226	ENSMUSG00000022272.17	ENCODEMT000180226	Myo10	ENCODEMT000180226	Known	ISM	Both	None	None	None	None	None
m54284U_200901_184453/38602057/ccs	AACTCACCATCATTCCCCGAGAAA	mm10	chr16	14417894	14418332	+	1	439	44717	180227	ENSMUSG00000023088.17	ENCODEMT000180227	Abcc1	ENCODEMT000180227	Known	Genomic	None	None	None	None	None	None
m54284U_200901_184453/131727531/ccs	GAGCTGAACCATCCTCACGGACTC	mm10	chr3	27129601	27127180	-	1	2190	7507	180209	ENSMUSG00000027699.19	ENCODEMT000180209	Ect2	ENCODEMT000180209	Known	Genomic	None	None	None	None	None	None
m54284U_200831_121835/89064763/ccs	ATTGAGGAAAGAGATCTCTATTAC	mm10	chr10	24886310	24888173	+	1	1631	29857	180223	ENSMUSG00000019984.16	ENCODEMT000180223	Med23	ENCODEMT000180223	Known	Genomic	None	None	None	None	None	None
m54284U_200831_121835/60622958/ccs	CGCTGATCCGGATTGCGAAATTAG	mm10	chr1	34184885	34185872	+	1	1188	448	180219	ENSMUSG00000026131.18	ENCODEMT000180219	Dst	ENCODEMT000180219	Known	Genomic	None	None	None	None	None	None
m54284U_200901_184453/77988698/ccs	AAGGACACAACCGAGAGACCTTTC	mm10	chr11	20308429	20304432	-	4	425	32399	180228	ENSMUSG00000020142.12	ENCODEMT000180228	Slc1a4	ENCODEMT000180228	Known	ISM	Suffix	None	None	None	None	None
m54284U_200831_121835/176881721/ccs	ATAGCGACAAACATCGAATAGAAC	mm10	chr19	5800468	5800096	-	1	373	50013	130896	ENSMUSG00000092341.3	ENSMUST00000172812.2	Malat1	Malat1-201	Known	Known	None	None	None	None	None	None
m54284U_200901_184453/175506229/ccs	AGTCACTAAAGACGGATTACCTCG	mm10	chr18	24709446	24905426	+	5	2101	48726	180208	ENSMUSG00000034295.10	ENCODEMT000180208	Fhod3	ENCODEMT000180208	Known	ISM	Prefix	None	None	None	None	None
m54284U_200901_184453/57477952/ccs	ATTGAGGAAACGCTTATCGTTTCG	mm10	chr17	15055726	15056066	+	1	341	46340	180229	ENSMUSG00000036552.18	ENCODEMT000180229	Ermard	ENCODEMT000180229	Known	Genomic	None	None	None	None	None	None
m54284U_200901_184453/140445632/ccs	TCTTCACACTGTAGCCCGTTCGAG	mm10	chr4	40269841	40261604	-	3	1844	10547	27234	ENSMUSG00000036822.6	ENSMUST00000042575.6	Topors	Topors-201	Known	Known	None	None	None	None	None	None
m54284U_200831_121835/128582892/ccs	TATCAGCAGTCGTAGATGGTATAC	mm10	chr2	13574311	13582826	+	9	1834	3735	9158	ENSMUSG00000026728.9	ENSMUST00000028062.7	Vim	Vim-201	Known	Known	None	None	None	None	None	None
m54284U_200901_184453/96798084/ccs	GCTAACGAGACAGTGCTCTATTAC	mm10	chr10	24886310	24888174	+	1	1632	29857	180223	ENSMUSG00000019984.16	ENCODEMT000180223	Med23	ENCODEMT000180223	Known	Genomic	None	None	None	None	None	None
m54284U_200831_121835/159057101/ccs	GATGAATCCACCTTACAGCGAAAC	mm10	chr1	34185025	34184953	+	1	129	448	180219	ENSMUSG00000026131.18	ENCODEMT000180219	Dst	ENCODEMT000180219	Known	Genomic	None	None	None	None	None	None
m54284U_200901_184453/179176487/ccs	CAAGGAGCATTGAGGATCTTAATC	mm10	chr19	5800560	5800096	-	1	465	50013	130896	ENSMUSG00000092341.3	ENSMUST00000172812.2	Malat1	Malat1-201	Known	Known	None	None	None	None	None	None
m54284U_200901_184453/177014169/ccs	AGAGTCAAGGTGCGAAGACCTTTC	mm10	chr14	24494618	24493884	-	1	768	60319	180215	ENCODEMG000060319	ENCODEMT000180215	ENCODEMG000060319	ENCODEMT000180215	Antisense	Antisense	None	None	None	None	None	None
m54284U_200901_184453/153028749/ccs	GCCACATACACTTCGAGCTGCATG	mm10	chr3	27131862	27127754	-	3	238	7507	180230	ENSMUSG00000027699.19	ENCODEMT000180230	Ect2	ENCODEMT000180230	Known	ISM	Prefix	None	None	None	None	None
m54284U_200901_184453/147325113/ccs	CGACACACAAGGTACAATCCGCGA	mm10	chr16	14417696	14418354	+	1	461	44717	180227	ENSMUSG00000023088.17	ENCODEMT000180227	Abcc1	ENCODEMT000180227	Known	Genomic	None	None	None	None	None	None
m54284U_200831_121835/91359890/ccs	ATCATTCCTATCAGCAATAAGCTC	mm10	chr5	21737154	21757152	+	13	1602	13311	34631	ENSMUSG00000029017.13	ENSMUST00000030882.11	Pmpcb	Pmpcb-201	Known	Known	None	None	None	None	None	None
m54284U_200831_121835/123275686/ccs	AGCCATGCAACGCTTATGTCTGAA	mm10	chr4	40262194	40261532	-	1	590	10547	180191	ENSMUSG00000036822.6	ENCODEMT000180191	Topors	ENCODEMT000180191	Known	Genomic	None	None	None	None	None	None
m54284U_200901_184453/31392034/ccs	GCCACATAAGAGTCAACTGTCCCG	mm10	chr12	24974945	24987003	+	3	311	35575	180080	ENSMUSG00000036333.11	ENCODEMT000180080	Kidins220	ENCODEMT000180080	Known	ISM	Prefix	None	None	None	None	None
m54284U_200831_121835/129434395/ccs	GTCTGTCAGATGAATCTGGTATAC	mm10	chr2	13574311	13582823	+	9	1831	3735	9158	ENSMUSG00000026728.9	ENSMUST00000028062.7	Vim	Vim-201	Known	Known	None	None	None	None	None	None
m54284U_200831_121835/17564824/ccs	ACAAGCTAACGCTCGAACGTTAAC	mm10	chr10	24886683	24888024	+	1	1342	29857	180231	ENSMUSG00000019984.16	ENCODEMT000180231	Med23	ENCODEMT000180231	Known	Genomic	None	None	None	None	None	None
m54284U_200901_184453/146475456/ccs	ACAAGCTAACGCTCGAACGCCGGC	mm10	chr13	21945573	21948452	+	2	1677	38023	180232	ENSMUSG00000006720.16	ENCODEMT000180232	Zfp184	ENCODEMT000180232	Known	ISM	Prefix	None	None	None	None	None
m54284U_200831_121835/74189072/ccs	AGAGTCAAAAGAGATCCGTTCGAG	mm10	chr16	14417903	14418324	+	1	224	44717	180227	ENSMUSG00000023088.17	ENCODEMT000180227	Abcc1	ENCODEMT000180227	Known	Genomic	None	None	None	None	None	None
m54284U_200901_184453/40305407/ccs	AATCCGTCCCAGTTCACTGCTTTG	mm10	chr15	25793182	25807178	+	11	1549	42897	180181	ENSMUSG00000022272.17	ENCODEMT000180181	Myo10	ENCODEMT000180181	Known	ISM	Suffix	None	None	None	None	None
m54284U_200831_121835/47710208/ccs	AACAACCATATCAGCAATAAGCTC	mm10	chr18	24709448	24904739	+	5	1396	48726	180208	ENSMUSG00000034295.10	ENCODEMT000180208	Fhod3	ENCODEMT000180208	Known	ISM	Prefix	None	None	None	None	None
m54284U_200831_121835/27197870/ccs	CAGCGTTACAACCACAGCTATGCG	mm10	chr1	34185257	34185872	+	1	616	448	180233	ENSMUSG00000026131.18	ENCODEMT000180233	Dst	ENCODEMT000180233	Known	Genomic	None	None	None	None	None	None
m54284U_200831_121835/129893395/ccs	TAGGATGAACACAGAAAAACGATA	mm10	chr2	13574311	13582823	+	9	1831	3735	9158	ENSMUSG00000026728.9	ENSMUST00000028062.7	Vim	Vim-201	Known	Known	None	None	None	None	None	None
m54284U_200831_121835/165085587/ccs	GACAGTGCGCGAGTAAACTTACGA	mm10	chr14	24495088	24493936	-	1	1186	60319	180215	ENCODEMG000060319	ENCODEMT000180215	ENCODEMG000060319	ENCODEMT000180215	Antisense	Antisense	None	None	None	None	None	None
m54284U_200901_184453/169345770/ccs	ATCATTCCTATCAGCAATAAGCTC	mm10	chr5	21737157	21757144	+	13	1591	13311	34631	ENSMUSG00000029017.13	ENSMUST00000030882.11	Pmpcb	Pmpcb-201	Known	Known	None	None	None	None	None	None
m54284U_200831_121835/134021499/ccs	CAATGGAAAGTCACTACGCGACTA	mm10	chr16	14418008	14418726	+	1	511	44717	180227	ENSMUSG00000023088.17	ENCODEMT000180227	Abcc1	ENCODEMT000180227	Known	Genomic	None	None	None	None	None	None
m54284U_200901_184453/43582061/ccs	CAAGGAGCGCTCGGTACCGTTCTA	mm10	chr4	40269863	40261609	-	3	1861	10547	27234	ENSMUSG00000036822.6	ENSMUST00000042575.6	Topors	Topors-201	Known	Known	None	None	None	None	None	None
m54284U_200901_184453/54722767/ccs	AACTCACCGATGAATCTTCGCTAC	mm10	chr15	25793185	25795741	+	2	121	42897	180235	ENSMUSG00000022272.17	ENCODEMT000180235	Myo10	ENCODEMT000180235	Known	ISM	Both	None	None	None	None	None
m54284U_200901_184453/60361375/ccs	ACAGCAGATTCACGCACTGCTTTG	mm10	chr3	27153820	27127764	-	15	1745	7507	180234	ENSMUSG00000027699.19	ENCODEMT000180234	Ect2	ENCODEMT000180234	Known	ISM	Prefix	None	None	None	None	None
m54284U_200831_121835/113312486/ccs	AACAACCAAGTGGTCAAGGTAATA	mm10	chr19	5801190	5800121	-	1	1070	50013	130896	ENSMUSG00000092341.3	ENSMUST00000172812.2	Malat1	Malat1-201	Known	Known	None	None	None	None	None	None
m54284U_200901_184453/13369737/ccs	CAATGGAAAGTCACTACGCGACTA	mm10	chr16	14418008	14418726	+	1	524	44717	180227	ENSMUSG00000023088.17	ENCODEMT000180227	Abcc1	ENCODEMT000180227	Known	Genomic	None	None	None	None	None	None
m54284U_200831_121835/105513376/ccs	AAGGACACGCCACATACTGCTTTG	mm10	chr18	24709465	24712606	+	1	3142	48726	180236	ENSMUSG00000034295.10	ENCODEMT000180236	Fhod3	ENCODEMT000180236	Known	Genomic	None	None	None	None	None	None
m54284U_200831_121835/395626/ccs	TGGAACAAAACAACCAGCAAATTC	mm10	chr19	5800620	5800123	-	1	498	50013	130896	ENSMUSG00000092341.3	ENSMUST00000172812.2	Malat1	Malat1-201	Known	Known	None	None	None	None	None	None
m54284U_200831_121835/73007228/ccs	AACTCACCGATGAATCTTCGCTAC	mm10	chr12	24974960	24982313	+	2	200	35575	180151	ENSMUSG00000036333.11	ENCODEMT000180151	Kidins220	ENCODEMT000180151	Known	NNC	None	None	None	None	None	None
m54284U_200831_121835/132251755/ccs	GATAGACAGCCACATAGCCTGCAA	mm10	chr2	13574311	13582822	+	9	1830	3735	9158	ENSMUSG00000026728.9	ENSMUST00000028062.7	Vim	Vim-201	Known	Known	None	None	None	None	None	None
m54284U_200831_121835/32572489/ccs	CTAAGGTCTGAAGAGAGCTTATAG	mm10	chr17	15057737	15058215	+	1	479	46340	180237	ENSMUSG00000036552.18	ENCODEMT000180237	Ermard	ENCODEMT000180237	Known	Genomic	None	None	None	None	None	None
m54284U_200901_184453/35653384/ccs	CTCAATGACAAGACTAACGTTAAC	mm10	chr11	20308565	20305111	-	3	1847	32399	180238	ENSMUSG00000020142.12	ENCODEMT000180238	Slc1a4	ENCODEMT000180238	Known	ISM	Prefix	None	None	None	None	None
m54284U_200831_121835/32770444/ccs	ATCATTCCGCTAACGAATTCATGG	mm10	chr13	21958718	21960485	+	1	1760	38023	180239	ENSMUSG00000006720.16	ENCODEMT000180239	Zfp184	ENCODEMT000180239	Known	Genomic	None	None	None	None	None	None
m54284U_200831_121835/111675494/ccs	ACGTATCAAATCCGTCGTGGGTTC	mm10	chr16	14418015	14418567	+	1	355	44717	180227	ENSMUSG00000023088.17	ENCODEMT000180227	Abcc1	ENCODEMT000180227	Known	Genomic	None	None	None	None	None	None
m54284U_200901_184453/132319539/ccs	TGGTGGTATCCGTCTACCGTTCTA	mm10	chr4	40268604	40261609	-	2	1774	10547	180240	ENSMUSG00000036822.6	ENCODEMT000180240	Topors	ENCODEMT000180240	Known	ISM	Suffix	None	None	None	None	None
m54284U_200831_121835/18153951/ccs	GATGAATCCACCTTACGGTTCTTC	mm10	chr19	5802406	5800124	-	1	2283	50013	130896	ENSMUSG00000092341.3	ENSMUST00000172812.2	Malat1	Malat1-201	Known	Known	None	None	None	None	None	None
m54284U_200901_184453/113968341/ccs	ATCATTCCTATCAGCAATAAGCTC	mm10	chr5	21737158	21757148	+	13	1594	13311	34631	ENSMUSG00000029017.13	ENSMUST00000030882.11	Pmpcb	Pmpcb-201	Known	Known	None	None	None	None	None	None
m54284U_200901_184453/5505138/ccs	CAAGACTACTGTAGCCACGCCGGC	mm10	chr14	24494010	24495367	+	1	1358	40563	180241	ENSMUSG00000025290.17	ENCODEMT000180241	Rps24	ENCODEMT000180241	Known	Genomic	None	None	None	None	None	None
m54284U_200831_121835/150995419/ccs	AGATCGCAAGGCTAACGACCTTTC	mm10	chr12	24974993	24987003	+	3	315	35575	180080	ENSMUSG00000036333.11	ENCODEMT000180080	Kidins220	ENCODEMT000180080	Known	ISM	Prefix	None	None	None	None	None
m54284U_200901_184453/140771383/ccs	ACAGCAGATTCACGCACTGCTTTG	mm10	chr3	27153812	27127734	-	15	1745	7507	180234	ENSMUSG00000027699.19	ENCODEMT000180234	Ect2	ENCODEMT000180234	Known	ISM	Prefix	None	None	None	None	None
m54284U_200831_121835/20187339/ccs	GATGAATCCACCTTACGGTTCTTC	mm10	chr19	5800313	5800124	-	1	190	50013	130896	ENSMUSG00000092341.3	ENSMUST00000172812.2	Malat1	Malat1-201	Known	Known	None	None	None	None	None	None
m54284U_200901_184453/12059642/ccs	AATCCGTCCCAGTTCACTGCTTTG	mm10	chr1	34185958	34225931	+	18	3763	448	180242	ENSMUSG00000026131.18	ENCODEMT000180242	Dst	ENCODEMT000180242	Known	ISM	None	None	None	None	None	None
m54284U_200831_121835/166660348/ccs	ACCTCCAACGAACTTAAGGTAATA	mm10	chr18	24709475	25028159	+	13	1881	48726	180243	ENSMUSG00000034295.10	ENCODEMT000180243	Fhod3	ENCODEMT000180243	Known	ISM	Prefix	None	None	None	None	None
m54284U_200901_184453/126156829/ccs	CCATCCTCATCATTCCTTATTCTG	mm10	chr10	24886974	24888174	+	1	1156	29857	180231	ENSMUSG00000019984.16	ENCODEMT000180231	Med23	ENCODEMT000180231	Known	Genomic	None	None	None	None	None	None
m54284U_200831_121835/132973350/ccs	AATGTTGCAAGACGGAGTCATATG	mm10	chr2	13574311	13578504	+	3	837	3735	9160	ENSMUSG00000026728.9	ENSMUST00000155605.1	Vim	Vim-204	Known	Known	None	None	None	None	None	None
m54284U_200831_121835/142017476/ccs	CGAACTTACCGACAACTAATACGC	mm10	chr16	14418015	14418396	+	1	184	44717	180227	ENSMUSG00000023088.17	ENCODEMT000180227	Abcc1	ENCODEMT000180227	Known	Genomic	None	None	None	None	None	None
m54284U_200831_121835/24251020/ccs	CCTCTATCCACTTCGACGTTCGAG	mm10	chr5	21737160	21757137	+	13	1581	13311	34631	ENSMUSG00000029017.13	ENSMUST00000030882.11	Pmpcb	Pmpcb-201	Known	Known	None	None	None	None	None	None
m54284U_200901_184453/162268894/ccs	TGGAACAAGTGTTCTACGTTCGAG	mm10	chr3	27153822	27127778	-	16	1812	7507	180244	ENSMUSG00000027699.19	ENCODEMT000180244	Ect2	ENCODEMT000180244	Known	ISM	Prefix	None	None	None	None	None
m54284U_200831_121835/51314904/ccs	ATTGAGGACACCTTACTGGTATAC	mm10	chr12	24975033	24982313	+	2	127	35575	180151	ENSMUSG00000036333.11	ENCODEMT000180151	Kidins220	ENCODEMT000180151	Known	NNC	None	None	None	None	None	None
m54284U_200831_121835/44303247/ccs	GATGAATCCACCTTACGGTTCTTC	mm10	chr19	5800608	5800124	-	1	485	50013	130896	ENSMUSG00000092341.3	ENSMUST00000172812.2	Malat1	Malat1-201	Known	Known	None	None	None	None	None	None
m54284U_200831_121835/82380833/ccs	ATAGCGACACAGCAGACGCGACTA	mm10	chr16	14418129	14418726	+	1	392	44717	180227	ENSMUSG00000023088.17	ENCODEMT000180227	Abcc1	ENCODEMT000180227	Known	Genomic	None	None	None	None	None	None
m54284U_200831_121835/73075522/ccs	ACAGCAGACAACCACAGTTTGTGA	mm10	chr17	15059930	15060287	+	1	358	46340	180245	ENSMUSG00000036552.18	ENCODEMT000180245	Ermard	ENCODEMT000180245	Known	Genomic	None	None	None	None	None	None
m54284U_200901_184453/146409366/ccs	CAAGGAGCATAGCGACTACGGTTA	mm10	chr10	24887037	24888174	+	1	1093	29857	180231	ENSMUSG00000019984.16	ENCODEMT000180231	Med23	ENCODEMT000180231	Known	Genomic	None	None	None	None	None	None
m54284U_200901_184453/45090179/ccs	GGTGCGAAGATAGACACGTTCGAG	mm10	chr5	21737160	21757148	+	13	1592	13311	34631	ENSMUSG00000029017.13	ENSMUST00000030882.11	Pmpcb	Pmpcb-201	Known	Known	None	None	None	None	None	None
m54284U_200831_121835/133892954/ccs	AACGCTTACAATGGAAAAACGATA	mm10	chr2	13574311	13582826	+	9	1834	3735	9158	ENSMUSG00000026728.9	ENSMUST00000028062.7	Vim	Vim-201	Known	Known	None	None	None	None	None	None
m54284U_200831_121835/49679152/ccs	CGGATTGCGTGTTCTAGGTTCTTC	mm10	chr19	5801281	5800124	-	1	1158	50013	130896	ENSMUSG00000092341.3	ENSMUST00000172812.2	Malat1	Malat1-201	Known	Known	None	None	None	None	None	None
m54284U_200831_121835/134153376/ccs	AATCCGTCCCAGTTCACTGCTTTG	mm10	chr2	13574311	13574931	+	1	621	3735	9161	ENSMUSG00000026728.9	ENSMUST00000191615.1	Vim	Vim-205	Known	Known	None	None	None	None	None	None
m54284U_200901_184453/24314927/ccs	AATCCGTCCCAGTTCACTGCTTTG	mm10	chr1	34185962	34226004	+	18	3763	448	180242	ENSMUSG00000026131.18	ENCODEMT000180242	Dst	ENCODEMT000180242	Known	ISM	None	None	None	None	None	None
m54284U_200831_121835/50595700/ccs	AACAACCAAGTGGTCAAGGTAATA	mm10	chr19	5801574	5800124	-	1	1451	50013	130896	ENSMUSG00000092341.3	ENSMUST00000172812.2	Malat1	Malat1-201	Known	Known	None	None	None	None	None	None
m54284U_200901_184453/150078793/ccs	TATCAGCAGTCGTAGATGGTATAC	mm10	chr12	24975039	24987006	+	3	220	35575	180080	ENSMUSG00000036333.11	ENCODEMT000180080	Kidins220	ENCODEMT000180080	Known	ISM	Prefix	None	None	None	None	None
m54284U_200831_121835/72156605/ccs	TAGGATGAACACAGAAAAACGATA	mm10	chr10	24887622	24889003	+	1	1321	29857	180231	ENSMUSG00000019984.16	ENCODEMT000180231	Med23	ENCODEMT000180231	Known	Genomic	None	None	None	None	None	None
m54284U_200901_184453/160237638/ccs	AGAGTCAACTCAATGACTTTGGTC	mm10	chr16	14418506	14418726	+	1	211	44717	180246	ENSMUSG00000023088.17	ENCODEMT000180246	Abcc1	ENCODEMT000180246	Known	Genomic	None	None	None	None	None	None
m54284U_200901_184453/55117060/ccs	CAAGGAGCATAGCGACTACGGTTA	mm10	chr4	40269833	40261609	-	3	1831	10547	27234	ENSMUSG00000036822.6	ENSMUST00000042575.6	Topors	Topors-201	Known	Known	None	None	None	None	None	None
m54284U_200901_184453/119343272/ccs	AAGGACACGACAGTGCTCGTTTCG	mm10	chr15	25793151	25801225	+	6	610	42897	180203	ENSMUSG00000022272.17	ENCODEMT000180203	Myo10	ENCODEMT000180203	Known	ISM	Both	None	None	None	None	None
m54284U_200831_121835/1116614/ccs	ATGCCTAAAGTCACTAATCATGCA	mm10	chr14	24494137	24494536	+	1	379	40563	180241	ENSMUSG00000025290.17	ENCODEMT000180241	Rps24	ENCODEMT000180241	Known	Genomic	None	None	None	None	None	None
m54284U_200831_121835/134940107/ccs	TGGTGGTAAGGCTAACAAACGATA	mm10	chr2	13574311	13582824	+	9	1832	3735	9158	ENSMUSG00000026728.9	ENSMUST00000028062.7	Vim	Vim-201	Known	Known	None	None	None	None	None	None
m54284U_200831_121835/51118506/ccs	CGGATTGCGTGTTCTAGGTTCTTC	mm10	chr19	5800682	5800124	-	1	559	50013	130896	ENSMUSG00000092341.3	ENSMUST00000172812.2	Malat1	Malat1-201	Known	Known	None	None	None	None	None	None
m54284U_200901_184453/85133947/ccs	AGTGGTCACTGGCATAAAACGATA	mm10	chr5	21737160	21757148	+	13	1592	13311	34631	ENSMUSG00000029017.13	ENSMUST00000030882.11	Pmpcb	Pmpcb-201	Known	Known	None	None	None	None	None	None
m54284U_200831_121835/722724/ccs	GTGTTCTACCGAAGTATTGTCTTA	mm10	chr10	24887622	24888174	+	1	508	29857	180231	ENSMUSG00000019984.16	ENCODEMT000180231	Med23	ENCODEMT000180231	Known	Genomic	None	None	None	None	None	None
m54284U_200901_184453/61343162/ccs	AAGGACACGCCACATACTGCTTTG	mm10	chr18	24709455	24712606	+	1	3132	48726	180236	ENSMUSG00000034295.10	ENCODEMT000180236	Fhod3	ENCODEMT000180236	Known	Genomic	None	None	None	None	None	None
m54284U_200901_184453/64028737/ccs	TGGTGGTATCCGTCTACCGTTCTA	mm10	chr4	40268501	40261644	-	2	1774	10547	180240	ENSMUSG00000036822.6	ENCODEMT000180240	Topors	ENCODEMT000180240	Known	ISM	Suffix	None	None	None	None	None
m54284U_200831_121835/18808861/ccs	ATCATTCCGCTAACGATATAGTCG	mm10	chr15	25793178	25800236	+	5	525	42897	180188	ENSMUSG00000022272.17	ENCODEMT000180188	Myo10	ENCODEMT000180188	Known	ISM	Both	None	None	None	None	None
m54284U_200831_121835/64685784/ccs	ATCCTGTAACCACTGTTACGGTTA	mm10	chr10	24887622	24888174	+	1	508	29857	180231	ENSMUSG00000019984.16	ENCODEMT000180231	Med23	ENCODEMT000180231	Known	Genomic	None	None	None	None	None	None
m54284U_200901_184453/11929042/ccs	ATTGGCTCCAAGACTAGGTGGAGC	mm10	chr13	21960262	21959940	-	1	323	60320	180247	ENCODEMG000060320	ENCODEMT000180247	ENCODEMG000060320	ENCODEMT000180247	Antisense	Antisense	None	None	None	None	None	None
m54284U_200831_121835/100467732/ccs	CGACACACAAGGTACATGGGCATC	mm10	chr11	20332689	20306437	-	6	2901	32399	180248	ENSMUSG00000020142.12	ENCODEMT000180248	Slc1a4	ENCODEMT000180248	Known	ISM	Prefix	None	None	None	None	None
m54284U_200831_121835/175702049/ccs	ACACAGAAGACAGTGCTTATTCTG	mm10	chr12	24977934	24980285	+	1	2329	35575	180249	ENSMUSG00000036333.11	ENCODEMT000180249	Kidins220	ENCODEMT000180249	Known	Genomic	None	None	None	None	None	None
m54284U_200831_121835/154796769/ccs	CACTTCGAGAATCTGAGCCTGCAA	mm10	chr17	15060844	15064395	+	1	3552	46340	180250	ENSMUSG00000036552.18	ENCODEMT000180250	Ermard	ENCODEMT000180250	Known	Genomic	None	None	None	None	None	None
m54284U_200901_184453/168757177/ccs	ACAGCAGATTCACGCACTGCTTTG	mm10	chr14	24494137	24494545	+	1	388	40563	180241	ENSMUSG00000025290.17	ENCODEMT000180241	Rps24	ENCODEMT000180241	Known	Genomic	None	None	None	None	None	None
m54284U_200901_184453/146473968/ccs	TGGTGGTAAGGCTAACAAACGATA	mm10	chr5	21737160	21757144	+	13	1588	13311	34631	ENSMUSG00000029017.13	ENSMUST00000030882.11	Pmpcb	Pmpcb-201	Known	Known	None	None	None	None	None	None
m54284U_200831_121835/34867235/ccs	CAAGACTACTGTAGCCACGCCGGC	mm10	chr3	27131871	27127769	-	3	203	7507	180230	ENSMUSG00000027699.19	ENCODEMT000180230	Ect2	ENCODEMT000180230	Known	ISM	Prefix	None	None	None	None	None
m54284U_200901_184453/174260276/ccs	ATCATTCCCCTCCTGATATCCGGG	mm10	chr16	14418786	14419001	+	1	216	44717	180251	ENSMUSG00000023088.17	ENCODEMT000180251	Abcc1	ENCODEMT000180251	Known	Genomic	None	None	None	None	None	None
m54284U_200831_121835/46924305/ccs	GCGAGTAAGACAGTGCGAGGTTGA	mm10	chr18	24709483	24898363	+	4	1190	48726	180252	ENSMUSG00000034295.10	ENCODEMT000180252	Fhod3	ENCODEMT000180252	Known	ISM	Prefix	None	None	None	None	None
m54284U_200831_121835/113443577/ccs	AATCCGTCCCAGTTCACTGCTTTG	mm10	chr1	34185962	34226004	+	18	3763	448	180242	ENSMUSG00000026131.18	ENCODEMT000180242	Dst	ENCODEMT000180242	Known	ISM	None	None	None	None	None	None
m54284U_200831_121835/28051008/ccs	AACTCACCGATGAATCCGAACGTC	mm10	chr15	25793178	25800236	+	5	525	42897	180188	ENSMUSG00000022272.17	ENCODEMT000180188	Myo10	ENCODEMT000180188	Known	ISM	Both	None	None	None	None	None
m54284U_200901_184453/41812448/ccs	CACCTTACATCCTGTATTACCTCG	mm10	chr10	24887643	24888174	+	1	487	29857	180231	ENSMUSG00000019984.16	ENCODEMT000180231	Med23	ENCODEMT000180231	Known	Genomic	None	None	None	None	None	None
m54284U_200831_121835/66063147/ccs	GATGAATCCACCTTACGGTTCTTC	mm10	chr19	5801383	5800124	-	1	1260	50013	130896	ENSMUSG00000092341.3	ENSMUST00000172812.2	Malat1	Malat1-201	Known	Known	None	None	None	None	None	None
m54284U_200831_121835/137497140/ccs	ATCATTCCGCTAACGAATTCATGG	mm10	chr2	13574311	13582826	+	9	1834	3735	9158	ENSMUSG00000026728.9	ENSMUST00000028062.7	Vim	Vim-201	Known	Known	None	None	None	None	None	None
m54284U_200831_121835/82117460/ccs	GATGAATCCACCTTACGGTTCTTC	mm10	chr19	5801754	5800124	-	1	1631	50013	130896	ENSMUSG00000092341.3	ENSMUST00000172812.2	Malat1	Malat1-201	Known	Known	None	None	None	None	None	None
m54284U_200831_121835/28836503/ccs	CAAGGAGCGCTCGGTAGCTGCATG	mm10	chr14	24494137	24494545	+	1	388	40563	180241	ENSMUSG00000025290.17	ENCODEMT000180241	Rps24	ENCODEMT000180241	Known	Genomic	None	None	None	None	None	None
m54284U_200831_121835/134218688/ccs	CAGCGTTACACCTTACTGGCGCGC	mm10	chr10	24887868	24888174	+	1	262	29857	180231	ENSMUSG00000019984.16	ENCODEMT000180231	Med23	ENCODEMT000180231	Known	Genomic	None	None	None	None	None	None
m54284U_200831_121835/66192283/ccs	CAAGACTACACCTTACCATGATCA	mm10	chr4	40269824	40262090	-	3	1341	10547	27234	ENSMUSG00000036822.6	ENSMUST00000042575.6	Topors	Topors-201	Known	Known	None	None	None	None	None	None
m54284U_200901_184453/30279038/ccs	TGAAGAGAAAACATCGCATGATCA	mm10	chr3	27153835	27127746	-	16	1807	7507	180244	ENSMUSG00000027699.19	ENCODEMT000180244	Ect2	ENCODEMT000180244	Known	ISM	Prefix	None	None	None	None	None
m54284U_200901_184453/26151766/ccs	CAACCACACATCAAGTATAAGCTC	mm10	chr5	21737160	21757137	+	13	1581	13311	34631	ENSMUSG00000029017.13	ENSMUST00000030882.11	Pmpcb	Pmpcb-201	Known	Known	None	None	None	None	None	None
m54284U_200831_121835/82379778/ccs	GATGAATCCACCTTACGGTTCTTC	mm10	chr19	5801405	5800124	-	1	1282	50013	130896	ENSMUSG00000092341.3	ENSMUST00000172812.2	Malat1	Malat1-201	Known	Known	None	None	None	None	None	None
m54284U_200831_121835/47710991/ccs	ACATTGGCAGTGGTCAACTTACGA	mm10	chr10	24888381	24904273	+	11	2386	29857	180253	ENSMUSG00000019984.16	ENCODEMT000180253	Med23	ENCODEMT000180253	Known	NNC	None	None	None	None	None	None
m54284U_200831_121835/137953836/ccs	GATAGACAGCCACATAGCCTGCAA	mm10	chr2	13574311	13582823	+	9	1831	3735	9158	ENSMUSG00000026728.9	ENSMUST00000028062.7	Vim	Vim-201	Known	Known	None	None	None	None	None	None
m54284U_200831_121835/93849555/ccs	CCATCCTCACCACTGTGCAAATTC	mm10	chr15	25793151	25801259	+	6	644	42897	180203	ENSMUSG00000022272.17	ENCODEMT000180203	Myo10	ENCODEMT000180203	Known	ISM	Both	None	None	None	None	None
m54284U_200831_121835/149490083/ccs	CAAGGAGCATAGCGACTACGGTTA	mm10	chr1	34185991	34189277	+	3	1499	448	180254	ENSMUSG00000026131.18	ENCODEMT000180254	Dst	ENCODEMT000180254	Known	ISM	Suffix	None	None	None	None	None
m54284U_200901_184453/117902137/ccs	ATGCCTAAAGTCACTAATCATGCA	mm10	chr14	24494137	24494547	+	1	390	40563	180241	ENSMUSG00000025290.17	ENCODEMT000180241	Rps24	ENCODEMT000180241	Known	Genomic	None	None	None	None	None	None
m54284U_200831_121835/94699753/ccs	GATGAATCCACCTTACGGTTCTTC	mm10	chr19	5800349	5800124	-	1	226	50013	130896	ENSMUSG00000092341.3	ENSMUST00000172812.2	Malat1	Malat1-201	Known	Known	None	None	None	None	None	None
m54284U_200901_184453/113181726/ccs	AACTCACCGATGAATCTTCGCTAC	mm10	chr12	24981836	24982311	+	1	476	35575	180255	ENSMUSG00000036333.11	ENCODEMT000180255	Kidins220	ENCODEMT000180255	Known	ISM	None	None	None	None	None	None
m54284U_200831_121835/137955975/ccs	AGATCGCAGTGTTCTAACTCGTAA	mm10	chr2	13574311	13582826	+	9	1834	3735	9158	ENSMUSG00000026728.9	ENSMUST00000028062.7	Vim	Vim-201	Known	Known	None	None	None	None	None	None
m54284U_200831_121835/111217265/ccs	AGTCACTAGAGTTAGCCTGCTTTG	mm10	chr4	40269826	40262238	-	3	1195	10547	27234	ENSMUSG00000036822.6	ENSMUST00000042575.6	Topors	Topors-201	Known	Known	None	None	None	None	None	None
m54284U_200901_184453/128911075/ccs	CGACACACAAGGTACATGGGCATC	mm10	chr11	20332708	20306466	-	6	2925	32399	180248	ENSMUSG00000020142.12	ENCODEMT000180248	Slc1a4	ENCODEMT000180248	Known	ISM	Prefix	None	None	None	None	None
m54284U_200901_184453/81922419/ccs	CCGTGAGAACCTCCAACCATCTTG	mm10	chr5	21737160	21746090	+	7	867	13311	180256	ENSMUSG00000029017.13	ENCODEMT000180256	Pmpcb	ENCODEMT000180256	Known	ISM	Prefix	None	None	None	None	None
m54284U_200831_121835/100008736/ccs	GATGAATCCACCTTACGGTTCTTC	mm10	chr19	5800489	5800124	-	1	366	50013	130896	ENSMUSG00000092341.3	ENSMUST00000172812.2	Malat1	Malat1-201	Known	Known	None	None	None	None	None	None
m54284U_200831_121835/161743929/ccs	GATGAATCCACCTTACGGTTCTTC	mm10	chr14	24494258	24494676	+	1	398	40563	180241	ENSMUSG00000025290.17	ENCODEMT000180241	Rps24	ENCODEMT000180241	Known	Genomic	None	None	None	None	None	None
m54284U_200901_184453/74844543/ccs	CTGTAGCCGTGTTCTAGTCCGTAG	mm10	chr3	27129622	27129204	-	1	419	7507	180257	ENSMUSG00000027699.19	ENCODEMT000180257	Ect2	ENCODEMT000180257	Known	Genomic	None	None	None	None	None	None
m54284U_200831_121835/93914422/ccs	AAGAGATCTGGAACAATGGGCATC	mm10	chr15	25793151	25799472	+	4	275	42897	180226	ENSMUSG00000022272.17	ENCODEMT000180226	Myo10	ENCODEMT000180226	Known	ISM	Both	None	None	None	None	None
m54284U_200901_184453/102236272/ccs	AAGAGATCTGGAACAATGGGCATC	mm10	chr16	14419308	14419985	+	1	678	44717	180258	ENSMUSG00000023088.17	ENCODEMT000180258	Abcc1	ENCODEMT000180258	Known	Genomic	None	None	None	None	None	None
m54284U_200831_121835/138020809/ccs	TGGTGGTAGACAGTGCATCGCATA	mm10	chr2	13574311	13582823	+	9	1831	3735	9158	ENSMUSG00000026728.9	ENSMUST00000028062.7	Vim	Vim-201	Known	Known	None	None	None	None	None	None
m54284U_200901_184453/69994844/ccs	ACCACTGTAACGTGATGAATAATG	mm10	chr11	20332710	20306507	-	7	1561	32399	180259	ENSMUSG00000020142.12	ENCODEMT000180259	Slc1a4	ENCODEMT000180259	Known	ISM	Prefix	None	None	None	None	None
m54284U_200831_121835/102238059/ccs	GATGAATCCACCTTACGGTTCTTC	mm10	chr19	5802671	5800124	-	1	2548	50013	130896	ENSMUSG00000092341.3	ENSMUST00000172812.2	Malat1	Malat1-201	Known	Known	None	None	None	None	None	None
m54284U_200831_121835/93522632/ccs	ATCATTCCGATAGACATAATACGC	mm10	chr18	24709483	24994778	+	9	1302	48726	180260	ENSMUSG00000034295.10	ENCODEMT000180260	Fhod3	ENCODEMT000180260	Known	ISM	Prefix	None	None	None	None	None
m54284U_200831_121835/105974091/ccs	ATCATTCCGCTAACGATATAGTCG	mm10	chr15	25793178	25800236	+	5	525	42897	180188	ENSMUSG00000022272.17	ENCODEMT000180188	Myo10	ENCODEMT000180188	Known	ISM	Both	None	None	None	None	None
m54284U_200831_121835/138216707/ccs	CAGCGTTAACACAGAACGTTCGAG	mm10	chr2	13574311	13582823	+	9	1831	3735	9158	ENSMUSG00000026728.9	ENSMUST00000028062.7	Vim	Vim-201	Known	Known	None	None	None	None	None	None
m54284U_200901_184453/98568981/ccs	CACTTCGAAACCGAGAGAATAATG	mm10	chr14	24494260	24494675	+	1	395	40563	180241	ENSMUSG00000025290.17	ENCODEMT000180241	Rps24	ENCODEMT000180241	Known	Genomic	None	None	None	None	None	None
m54284U_200901_184453/17238043/ccs	TATCAGCAGTCGTAGAACGGACTC	mm10	chr4	40269821	40262444	-	3	984	10547	27234	ENSMUSG00000036822.6	ENSMUST00000042575.6	Topors	Topors-201	Known	Known	None	None	None	None	None	None
m54284U_200831_121835/106299569/ccs	GATGAATCCACCTTACGGTTCTTC	mm10	chr19	5802200	5800124	-	1	2077	50013	130896	ENSMUSG00000092341.3	ENSMUST00000172812.2	Malat1	Malat1-201	Known	Known	None	None	None	None	None	None
m54284U_200831_121835/138413006/ccs	AGATCGCAGTGTTCTACTGCTTTG	mm10	chr10	24888496	24897281	+	6	881	29857	180261	ENSMUSG00000019984.16	ENCODEMT000180261	Med23	ENCODEMT000180261	Known	ISM	Suffix	None	None	None	None	None
m54284U_200901_184453/66257357/ccs	CGAACTTATCTTCACACGTTCGAG	mm10	chr1	34186014	34219437	+	16	3006	448	180262	ENSMUSG00000026131.18	ENCODEMT000180262	Dst	ENCODEMT000180262	Known	ISM	Prefix	None	None	None	None	None
m54284U_200831_121835/169411982/ccs	GATAGACAACATTGGCCGCCCGGA	mm10	chr15	25793178	25800111	+	5	400	42897	180188	ENSMUSG00000022272.17	ENCODEMT000180188	Myo10	ENCODEMT000180188	Known	ISM	Both	None	None	None	None	None
m54284U_200831_121835/138610047/ccs	AACGCTTACAATGGAAAAACGATA	mm10	chr2	13574311	13582825	+	9	1833	3735	9158	ENSMUSG00000026728.9	ENSMUST00000028062.7	Vim	Vim-201	Known	Known	None	None	None	None	None	None
m54284U_200831_121835/44894959/ccs	AAGAGATCTCTTCACAGGTGGAGC	mm10	chr17	15063370	15061301	-	1	2070	60321	180263	ENCODEMG000060321	ENCODEMT000180263	ENCODEMG000060321	ENCODEMT000180263	Antisense	Antisense	None	None	None	None	None	None
m54284U_200901_184453/22415258/ccs	ACCACTGTAAGACGGAGTCATATG	mm10	chr14	24495187	24494353	-	1	868	60319	180215	ENCODEMG000060319	ENCODEMT000180215	ENCODEMG000060319	ENCODEMT000180215	Antisense	Antisense	None	None	None	None	None	None
m54284U_200831_121835/110692589/ccs	GATGAATCCACCTTACGGTTCTTC	mm10	chr19	5801881	5800124	-	1	1758	50013	130896	ENSMUSG00000092341.3	ENSMUST00000172812.2	Malat1	Malat1-201	Known	Known	None	None	None	None	None	None
m54284U_200831_121835/147456904/ccs	AAGAGATCTCTTCACATGCGATCG	mm10	chr12	24982296	25008115	+	15	1818	35575	180264	ENSMUSG00000036333.11	ENCODEMT000180264	Kidins220	ENCODEMT000180264	Known	ISM	Suffix	None	None	None	None	None
m54284U_200831_121835/91357461/ccs	CCATCCTCAAACATCGAAACGATA	mm10	chr4	40269827	40262535	-	3	899	10547	27234	ENSMUSG00000036822.6	ENSMUST00000042575.6	Topors	Topors-201	Known	Known	None	None	None	None	None	None
m54284U_200901_184453/99942954/ccs	GGTGCGAAGATAGACACGTTCGAG	mm10	chr5	21737160	21757137	+	13	1581	13311	34631	ENSMUSG00000029017.13	ENSMUST00000030882.11	Pmpcb	Pmpcb-201	Known	Known	None	None	None	None	None	None
m54284U_200831_121835/139395569/ccs	AGATGTACCTGTAGCCGCCTGCAA	mm10	chr2	13574311	13582825	+	9	1833	3735	9158	ENSMUSG00000026728.9	ENSMUST00000028062.7	Vim	Vim-201	Known	Known	None	None	None	None	None	None
m54284U_200831_121835/109709090/ccs	GACTAGTACTGAGCCAGCTATGCG	mm10	chr14	24495429	24495511	+	1	83	40563	180265	ENSMUSG00000025290.17	ENCODEMT000180265	Rps24	ENCODEMT000180265	Known	ISM	None	None	None	None	None	None
m54284U_200831_121835/7145894/ccs	AGTGGTCAACACGACCATCCGCGA	mm10	chr13	22035598	22033128	-	1	2459	38031	99188	ENSMUSG00000069302.5	ENSMUST00000091742.5	Hist1h2ah	Hist1h2ah-201	Known	Known	None	None	None	None	None	None
m54284U_200901_184453/160040146/ccs	AACGCTTAAGCAGGAATATAGTCG	mm10	chr16	14420041	14420392	+	1	352	44717	180266	ENSMUSG00000023088.17	ENCODEMT000180266	Abcc1	ENCODEMT000180266	Known	Genomic	None	None	None	None	None	None
m54284U_200831_121835/143591667/ccs	AAGAGATCTCTTCACAGGTGGAGC	mm10	chr11	20308592	20306841	-	1	1744	32399	180267	ENSMUSG00000020142.12	ENCODEMT000180267	Slc1a4	ENCODEMT000180267	Known	Genomic	None	None	None	None	None	None
m54284U_200901_184453/159975056/ccs	AGATCGCAAGGCTAACGTCCGTAG	mm10	chr15	25793186	25804317	+	8	850	42897	180268	ENSMUSG00000022272.17	ENCODEMT000180268	Myo10	ENCODEMT000180268	Known	ISM	Both	None	None	None	None	None
m54284U_200901_184453/130353383/ccs	CCGACAACACAAGCTAATTCATGG	mm10	chr3	27153822	27130053	-	14	1667	7507	180269	ENSMUSG00000027699.19	ENCODEMT000180269	Ect2	ENCODEMT000180269	Known	ISM	Prefix	None	None	None	None	None
m54284U_200831_121835/139461287/ccs	ACAGCAGAACGTATCAATCCGCGA	mm10	chr2	13574311	13582553	+	9	1561	3735	9158	ENSMUSG00000026728.9	ENSMUST00000028062.7	Vim	Vim-201	Known	Known	None	None	None	None	None	None
m54284U_200831_121835/128124979/ccs	GGTGCGAAGAATCTGAGTTCAACA	mm10	chr4	40262858	40262535	-	1	324	10547	180270	ENSMUSG00000036822.6	ENCODEMT000180270	Topors	ENCODEMT000180270	Known	Genomic	None	None	None	None	None	None
m54284U_200901_184453/135136244/ccs	CCTCTATCAGATGTACGCTTATAG	mm10	chr5	21737160	21738892	+	2	141	13311	180271	ENSMUSG00000029017.13	ENCODEMT000180271	Pmpcb	ENCODEMT000180271	Known	ISM	Prefix	None	None	None	None	None
m54284U_200831_121835/59050400/ccs	CTGGCATACTGGCATAATTCATGG	mm10	chr13	22035596	22033582	-	1	2015	38031	99188	ENSMUSG00000069302.5	ENSMUST00000091742.5	Hist1h2ah	Hist1h2ah-201	Known	Known	None	None	None	None	None	None
m54284U_200831_121835/126485534/ccs	GATGAATCCACCTTACGGTTCTTC	mm10	chr19	5800890	5800124	-	1	767	50013	130896	ENSMUSG00000092341.3	ENSMUST00000172812.2	Malat1	Malat1-201	Known	Known	None	None	None	None	None	None
m54284U_200831_121835/135200992/ccs	GATGAATCCACCTTACGGTTCTTC	mm10	chr19	5800482	5800124	-	1	359	50013	130896	ENSMUSG00000092341.3	ENSMUST00000172812.2	Malat1	Malat1-201	Known	Known	None	None	None	None	None	None
m54284U_200901_184453/20515202/ccs	CCTAATCCAAGGTACAACCGTACG	mm10	chr18	24709483	25022882	+	12	1682	48726	180272	ENSMUSG00000034295.10	ENCODEMT000180272	Fhod3	ENCODEMT000180272	Known	ISM	Prefix	None	None	None	None	None
m54284U_200901_184453/3605249/ccs	TAGGATGAACACAGAAAAACGATA	mm10	chr13	22035596	22033582	-	1	2009	38031	99188	ENSMUSG00000069302.5	ENSMUST00000091742.5	Hist1h2ah	Hist1h2ah-201	Known	Known	None	None	None	None	None	None
m54284U_200831_121835/63506462/ccs	AAGAGATCTCTTCACAGGTGGAGC	mm10	chr17	15063580	15061182	-	1	2070	60321	180263	ENCODEMG000060321	ENCODEMT000180263	ENCODEMG000060321	ENCODEMT000180263	Antisense	Antisense	None	None	None	None	None	None
m54284U_200831_121835/139527639/ccs	AGCACCTCCAAGGAGCCGTTCGAG	mm10	chr2	13574311	13582825	+	9	1833	3735	9158	ENSMUSG00000026728.9	ENSMUST00000028062.7	Vim	Vim-201	Known	Known	None	None	None	None	None	None
m54284U_200831_121835/163316308/ccs	GATGAATCCACCTTACGGTTCTTC	mm10	chr19	5800349	5800124	-	1	226	50013	130896	ENSMUSG00000092341.3	ENSMUST00000172812.2	Malat1	Malat1-201	Known	Known	None	None	None	None	None	None
m54284U_200901_184453/29887033/ccs	ACAAGCTAACGCTCGAACGTTAAC	mm10	chr14	24497280	24497603	+	1	324	60322	180273	ENCODEMG000060322	ENCODEMT000180273	ENCODEMG000060322	ENCODEMT000180273	Intergenic	Intergenic	None	None	None	None	None	None
m54284U_200901_184453/80284074/ccs	CGAACTTATCTTCACACGTTCGAG	mm10	chr1	34185972	34219525	+	16	2994	448	180262	ENSMUSG00000026131.18	ENCODEMT000180262	Dst	ENCODEMT000180262	Known	ISM	Prefix	None	None	None	None	None
m54284U_200831_121835/91882753/ccs	GATGAATCCACCTTACAGCGAAAC	mm10	chr17	15062822	15065151	+	1	2718	46340	180250	ENSMUSG00000036552.18	ENCODEMT000180250	Ermard	ENCODEMT000180250	Known	Genomic	None	None	None	None	None	None
m54284U_200901_184453/54134704/ccs	AAGAGATCTCTTCACATGCGATCG	mm10	chr12	24982318	25016929	+	21	2840	35575	180274	ENSMUSG00000036333.11	ENCODEMT000180274	Kidins220	ENCODEMT000180274	Known	ISM	None	None	None	None	None	None
m54284U_200901_184453/68944933/ccs	ACCACTGTCCTCTATCATCCGCGA	mm10	chr16	14419801	14421885	+	1	1834	44717	180266	ENSMUSG00000023088.17	ENCODEMT000180266	Abcc1	ENCODEMT000180266	Known	Genomic	None	None	None	None	None	None
m54284U_200831_121835/99288984/ccs	GTACGCAACCAGTTCATCACTTTA	mm10	chr13	22034698	22034522	-	1	177	60323	180275	ENCODEMG000060323	ENCODEMT000180275	ENCODEMG000060323	ENCODEMT000180275	Intergenic	Intergenic	None	None	None	None	None	None
m54284U_200831_121835/129696370/ccs	GCTAACGAGACTAGTAGGGTAGCG	mm10	chr10	24889688	24900752	+	7	2506	29857	180276	ENSMUSG00000019984.16	ENCODEMT000180276	Med23	ENCODEMT000180276	Known	ISM	None	None	None	None	None	None
m54284U_200831_121835/140314947/ccs	TGGTGGTACAGATCTGCTGTCCCG	mm10	chr2	13574311	13582814	+	9	1822	3735	9158	ENSMUSG00000026728.9	ENSMUST00000028062.7	Vim	Vim-201	Known	Known	None	None	None	None	None	None
m54284U_200901_184453/32114439/ccs	AGTCACTAGAGTTAGCACTCGTAA	mm10	chr5	21737163	21757148	+	13	1589	13311	34631	ENSMUSG00000029017.13	ENSMUST00000030882.11	Pmpcb	Pmpcb-201	Known	Known	None	None	None	None	None	None
m54284U_200901_184453/27656330/ccs	AACTCACCGATGAATCCGAACGTC	mm10	chr15	25793221	25807918	+	12	1743	42897	180277	ENSMUSG00000022272.17	ENCODEMT000180277	Myo10	ENCODEMT000180277	Known	ISM	Both	None	None	None	None	None
m54284U_200831_121835/84675307/ccs	AAGGACACCAGCGTTACCATCTTG	mm10	chr4	40269825	40262588	-	3	844	10547	27234	ENSMUSG00000036822.6	ENSMUST00000042575.6	Topors	Topors-201	Known	Known	None	None	None	None	None	None
m54284U_200901_184453/77923471/ccs	ACAAGCTAGATAGACACATTTGGA	mm10	chr17	15063690	15063577	+	1	276	46340	180250	ENSMUSG00000036552.18	ENCODEMT000180250	Ermard	ENCODEMT000180250	Known	Genomic	None	None	None	None	None	None
m54284U_200831_121835/15926849/ccs	ACTATGCACGCTGATCTATAGTCG	mm10	chr11	20307622	20306835	-	1	502	32399	180267	ENSMUSG00000020142.12	ENCODEMT000180267	Slc1a4	ENCODEMT000180267	Known	Genomic	None	None	None	None	None	None
m54284U_200831_121835/174459713/ccs	GATGAATCCACCTTACGGTTCTTC	mm10	chr19	5800731	5800124	-	1	608	50013	130896	ENSMUSG00000092341.3	ENSMUST00000172812.2	Malat1	Malat1-201	Known	Known	None	None	None	None	None	None
m54284U_200831_121835/165807153/ccs	GCCACATATATCAGCATCTATTAC	mm10	chr5	21737165	21757316	+	13	1755	13311	34631	ENSMUSG00000029017.13	ENSMUST00000030882.11	Pmpcb	Pmpcb-201	Known	Known	None	None	None	None	None	None
m54284U_200831_121835/162531987/ccs	ACCACTGTCACCTTACTATTTAAG	mm10	chr17	15063912	15063720	+	1	197	46340	180250	ENSMUSG00000036552.18	ENCODEMT000180250	Ermard	ENCODEMT000180250	Known	Genomic	None	None	None	None	None	None
m54284U_200901_184453/103088967/ccs	CACTTCGAAACGCTTAGGTGGAGC	mm10	chr1	34186414	34186652	+	1	239	448	180278	ENSMUSG00000026131.18	ENCODEMT000180278	Dst	ENCODEMT000180278	Known	Genomic	None	None	None	None	None	None
m54284U_200901_184453/56101463/ccs	ACTATGCACGCTGATCTATAGTCG	mm10	chr11	20307624	20306835	-	1	504	32399	180267	ENSMUSG00000020142.12	ENCODEMT000180267	Slc1a4	ENCODEMT000180267	Known	Genomic	None	None	None	None	None	None
m54284U_200831_121835/37619169/ccs	AGCCATGCAACGCTTAATATTGGC	mm10	chr4	40269826	40262875	-	3	558	10547	27234	ENSMUSG00000036822.6	ENSMUST00000042575.6	Topors	Topors-201	Known	Known	None	None	None	None	None	None
m54284U_200901_184453/14944361/ccs	CAAGGAGCATAGCGACTACGGTTA	mm10	chr16	14420421	14422015	+	1	1588	44717	180279	ENSMUSG00000023088.17	ENCODEMT000180279	Abcc1	ENCODEMT000180279	Known	Genomic	None	None	None	None	None	None
m54284U_200901_184453/16713390/ccs	GATGAATCCACCTTACGGTTCTTC	mm10	chr19	5801881	5800124	-	1	1758	50013	130896	ENSMUSG00000092341.3	ENSMUST00000172812.2	Malat1	Malat1-201	Known	Known	None	None	None	None	None	None
m54284U_200831_121835/142213239/ccs	ATTGAGGACACCTTACTGGTATAC	mm10	chr2	13574311	13582826	+	9	1834	3735	9158	ENSMUSG00000026728.9	ENSMUST00000028062.7	Vim	Vim-201	Known	Known	None	None	None	None	None	None
m54284U_200901_184453/86772386/ccs	AAGACGGAACGTATCACTGCTTTG	mm10	chr5	21737172	21741418	+	4	1267	13311	180280	ENSMUSG00000029017.13	ENCODEMT000180280	Pmpcb	ENCODEMT000180280	Known	ISM	Prefix	None	None	None	None	None
m54284U_200901_184453/41486544/ccs	AATCCGTCCCAGTTCACTGCTTTG	mm10	chr18	24709483	25001942	+	10	1235	48726	180281	ENSMUSG00000034295.10	ENCODEMT000180281	Fhod3	ENCODEMT000180281	Known	ISM	Prefix	None	None	None	None	None
m54284U_200901_184453/29886370/ccs	GATGAATCCACCTTACGGTTCTTC	mm10	chr19	5801774	5800124	-	1	1651	50013	130896	ENSMUSG00000092341.3	ENSMUST00000172812.2	Malat1	Malat1-201	Known	Known	None	None	None	None	None	None
m54284U_200831_121835/60031574/ccs	CCGACAACACAAGCTAATTCATGG	mm10	chr3	27153822	27130053	-	15	1760	7507	180282	ENSMUSG00000027699.19	ENCODEMT000180282	Ect2	ENCODEMT000180282	Known	ISM	Prefix	None	None	None	None	None
m54284U_200831_121835/10290878/ccs	ATTGGCTCCAAGACTAGGTGGAGC	mm10	chr11	20307109	20307678	+	1	570	60324	180283	ENCODEMG000060324	ENCODEMT000180283	ENCODEMG000060324	ENCODEMT000180283	Antisense	Antisense	None	None	None	None	None	None
m54284U_200831_121835/146933297/ccs	AACTCACCGATGAATCTTCGCTAC	mm10	chr12	24982338	25008308	+	15	1891	35575	180264	ENSMUSG00000036333.11	ENCODEMT000180264	Kidins220	ENCODEMT000180264	Known	ISM	Suffix	None	None	None	None	None
m54284U_200901_184453/61081098/ccs	AACTCACCGATGAATCTTCGCTAC	mm10	chr17	15064415	15064747	+	1	333	46340	180284	ENSMUSG00000036552.18	ENCODEMT000180284	Ermard	ENCODEMT000180284	Known	Genomic	None	None	None	None	None	None
m54284U_200901_184453/44696259/ccs	GATGAATCCACCTTACGGTTCTTC	mm10	chr19	5802671	5800124	-	1	2548	50013	130896	ENSMUSG00000092341.3	ENSMUST00000172812.2	Malat1	Malat1-201	Known	Known	None	None	None	None	None	None
m54284U_200831_121835/142803003/ccs	GCCACATATCTTCACATGTCTGAA	mm10	chr2	13574311	13582823	+	9	1831	3735	9158	ENSMUSG00000026728.9	ENSMUST00000028062.7	Vim	Vim-201	Known	Known	None	None	None	None	None	None
m54284U_200901_184453/105056409/ccs	GCCAAGACCAAGACTATGGGCATC	mm10	chr10	24889871	24892545	+	2	1424	29857	78599	ENSMUSG00000019984.16	ENSMUST00000175786.1	Med23	Med23-203	Known	Known	None	None	None	None	None	None
m54284U_200901_184453/84477669/ccs	TCCGTCTACATCAAGTATCATGCA	mm10	chr14	24497815	24500244	+	1	2430	60325	180285	ENCODEMG000060325	ENCODEMT000180285	ENCODEMG000060325	ENCODEMT000180285	Intergenic	Intergenic	None	None	None	None	None	None
m54284U_200901_184453/128387910/ccs	CGACACACAAGGTACATGGGCATC	mm10	chr13	22036062	22034630	-	1	967	60323	180275	ENCODEMG000060323	ENCODEMT000180275	ENCODEMG000060323	ENCODEMT000180275	Intergenic	Intergenic	None	None	None	None	None	None
m54284U_200901_184453/81986327/ccs	ACAGCAGAACGTATCATGGGCATC	mm10	chr4	40263416	40262876	-	1	541	10547	180286	ENSMUSG00000036822.6	ENCODEMT000180286	Topors	ENCODEMT000180286	Known	Genomic	None	None	None	None	None	None
m54284U_200901_184453/77791324/ccs	GATGAATCCACCTTACGGTTCTTC	mm10	chr19	5800617	5800124	-	1	494	50013	130896	ENSMUSG00000092341.3	ENSMUST00000172812.2	Malat1	Malat1-201	Known	Known	None	None	None	None	None	None
m54284U_200831_121835/40306547/ccs	GCCACATATATCAGCATATTTAAG	mm10	chr16	14420770	14421834	+	1	1038	44717	180279	ENSMUSG00000023088.17	ENCODEMT000180279	Abcc1	ENCODEMT000180279	Known	Genomic	None	None	None	None	None	None
m54284U_200901_184453/65275938/ccs	ACCTCCAACACCTTACAATAGAAC	mm10	chr15	25794326	25794799	+	1	670	42897	180177	ENSMUSG00000022272.17	ENCODEMT000180177	Myo10	ENCODEMT000180177	Known	Genomic	None	None	None	None	None	None
m54284U_200901_184453/131794472/ccs	GCGAGTAAGACAGTGCGAGGTTGA	mm10	chr18	24709445	24898363	+	4	1190	48726	180252	ENSMUSG00000034295.10	ENCODEMT000180252	Fhod3	ENCODEMT000180252	Known	ISM	Prefix	None	None	None	None	None
m54284U_200831_121835/28509105/ccs	AATGTTGCAAGACGGAGTCATATG	mm10	chr13	22036062	22034636	-	1	950	60323	180275	ENCODEMG000060323	ENCODEMT000180275	ENCODEMG000060323	ENCODEMT000180275	Intergenic	Intergenic	None	None	None	None	None	None
m54284U_200831_121835/16255625/ccs	GATGAATCCACCTTACGGTTCTTC	mm10	chr12	24982360	24982780	+	1	421	35575	180287	ENSMUSG00000036333.11	ENCODEMT000180287	Kidins220	ENCODEMT000180287	Known	Genomic	None	None	None	None	None	None
m54284U_200901_184453/80873289/ccs	ACAAGCTAGATAGACAAGGTAATA	mm10	chr19	5800862	5800124	-	1	739	50013	130896	ENSMUSG00000092341.3	ENSMUST00000172812.2	Malat1	Malat1-201	Known	Known	None	None	None	None	None	None
m54284U_200831_121835/144638348/ccs	CAGCGTTAACACAGAACGTTCGAG	mm10	chr2	13574311	13582823	+	9	1831	3735	9158	ENSMUSG00000026728.9	ENSMUST00000028062.7	Vim	Vim-201	Known	Known	None	None	None	None	None	None
m54284U_200831_121835/175243316/ccs	GAACAGGCCAACCACAGTCATATG	mm10	chr16	14420770	14421362	+	1	566	44717	180279	ENSMUSG00000023088.17	ENCODEMT000180279	Abcc1	ENCODEMT000180279	Known	Genomic	None	None	None	None	None	None
m54284U_200831_121835/80807796/ccs	ACACAGAAGACAGTGCTTATTCTG	mm10	chr3	27138899	27130053	-	5	602	7507	180288	ENSMUSG00000027699.19	ENCODEMT000180288	Ect2	ENCODEMT000180288	Known	ISM	Both	None	None	None	None	None
m54284U_200901_184453/155191633/ccs	CAAGGAGCATAGCGACTACGGTTA	mm10	chr1	34186260	34187528	+	1	738	448	180278	ENSMUSG00000026131.18	ENCODEMT000180278	Dst	ENCODEMT000180278	Known	Genomic	None	None	None	None	None	None
m54284U_200831_121835/94898613/ccs	CAAGGAGCAGAGTCAAACGTTAAC	mm10	chr16	14420770	14421764	+	1	968	44717	180279	ENSMUSG00000023088.17	ENCODEMT000180279	Abcc1	ENCODEMT000180279	Known	Genomic	None	None	None	None	None	None
m54284U_200901_184453/172427858/ccs	TGAAGAGAAAACATCGAAACGATA	mm10	chr18	24709466	24905426	+	5	2083	48726	180208	ENSMUSG00000034295.10	ENCODEMT000180208	Fhod3	ENCODEMT000180208	Known	ISM	Prefix	None	None	None	None	None
m54284U_200831_121835/3802084/ccs	ATCATTCCACAAGCTAACGTTAAC	mm10	chr13	22035839	22036167	+	1	329	38032	99189	ENSMUSG00000062727.4	ENSMUST00000110455.3	Hist1h2bk	Hist1h2bk-201	Known	Known	None	None	None	None	None	None
m54284U_200831_121835/15796588/ccs	CAAGGAGCATAGCGACTACGGTTA	mm10	chr15	25794437	25795200	+	1	764	42897	180289	ENSMUSG00000022272.17	ENCODEMT000180289	Myo10	ENCODEMT000180289	Known	Genomic	None	None	None	None	None	None
m54284U_200831_121835/112590891/ccs	AAGACGGAACGTATCACTGCTTTG	mm10	chr4	40263081	40263161	-	1	255	10547	180286	ENSMUSG00000036822.6	ENCODEMT000180286	Topors	ENCODEMT000180286	Known	Genomic	None	None	None	None	None	None
m54284U_200831_121835/35916627/ccs	AAGAGATCACACGACCATATTGGC	mm10	chr10	24890271	24890592	+	1	322	29857	180290	ENSMUSG00000019984.16	ENCODEMT000180290	Med23	ENCODEMT000180290	Known	Genomic	None	None	None	None	None	None
m54284U_200901_184453/99420879/ccs	GATGAATCCACCTTACGGTTCTTC	mm10	chr19	5800438	5800124	-	1	315	50013	130896	ENSMUSG00000092341.3	ENSMUST00000172812.2	Malat1	Malat1-201	Known	Known	None	None	None	None	None	None
m54284U_200831_121835/108856780/ccs	TTCACGCATGGAACAATAAATATC	mm10	chr17	15064749	15065314	+	1	566	46340	180291	ENSMUSG00000036552.18	ENCODEMT000180291	Ermard	ENCODEMT000180291	Known	Genomic	None	None	None	None	None	None
m54284U_200831_121835/42862229/ccs	CAAGGAGCATAGCGACTACGGTTA	mm10	chr18	24709466	24904822	+	5	1472	48726	180208	ENSMUSG00000034295.10	ENCODEMT000180208	Fhod3	ENCODEMT000180208	Known	ISM	Prefix	None	None	None	None	None
m54284U_200901_184453/45746791/ccs	CAGCGTTAACACAGAACGTTCGAG	mm10	chr5	21737174	21757148	+	13	1578	13311	34631	ENSMUSG00000029017.13	ENSMUST00000030882.11	Pmpcb	Pmpcb-201	Known	Known	None	None	None	None	None	None
m54284U_200831_121835/121703033/ccs	AGATGTACAGTCACTAGAATAATG	mm10	chr16	14421070	14421838	+	1	742	44717	180279	ENSMUSG00000023088.17	ENCODEMT000180279	Abcc1	ENCODEMT000180279	Known	Genomic	None	None	None	None	None	None
m54284U_200831_121835/83756186/ccs	CCTAATCCGCGAGTAACGTTCGAG	mm10	chr18	24709483	24771535	+	3	1451	48726	127299	ENSMUSG00000034295.10	ENSMUST00000234462.1	Fhod3	Fhod3-203	Known	Known	None	None	None	None	None	None
m54284U_200831_121835/144901708/ccs	AGATGTACCTGTAGCCGCCTGCAA	mm10	chr2	13574311	13582825	+	9	1833	3735	9158	ENSMUSG00000026728.9	ENSMUST00000028062.7	Vim	Vim-201	Known	Known	None	None	None	None	None	None
m54284U_200831_121835/162333821/ccs	CTGGCATAAGTACAAGACGTTAAC	mm10	chr13	22035839	22036275	+	1	437	38032	99189	ENSMUSG00000062727.4	ENSMUST00000110455.3	Hist1h2bk	Hist1h2bk-201	Known	Known	None	None	None	None	None	None
m54284U_200831_121835/32440409/ccs	AGATGTACAGTCACTAGAATAATG	mm10	chr12	24982526	24983047	+	1	539	35575	180287	ENSMUSG00000036333.11	ENCODEMT000180287	Kidins220	ENCODEMT000180287	Known	Genomic	None	None	None	None	None	None
m54284U_200901_184453/20055699/ccs	CAAGGAGCATAGCGACTACGGTTA	mm10	chr1	34186822	34189222	+	2	1381	448	180292	ENSMUSG00000026131.18	ENCODEMT000180292	Dst	ENCODEMT000180292	Known	ISM	Suffix	None	None	None	None	None
m54284U_200831_121835/65143238/ccs	GTACGCAACCAGTTCATCACTTTA	mm10	chr15	25794425	25795200	+	1	529	42897	180289	ENSMUSG00000022272.17	ENCODEMT000180289	Myo10	ENCODEMT000180289	Known	Genomic	None	None	None	None	None	None
m54284U_200831_121835/153356115/ccs	CAGCGTTAACACAGAACGTTCGAG	mm10	chr5	21737175	21757148	+	13	1577	13311	34631	ENSMUSG00000029017.13	ENSMUST00000030882.11	Pmpcb	Pmpcb-201	Known	Known	None	None	None	None	None	None
m54284U_200901_184453/104858985/ccs	ACAGATTCAGCCATGCGAAATTAG	mm10	chr16	14421208	14423407	+	1	2173	44717	180279	ENSMUSG00000023088.17	ENCODEMT000180279	Abcc1	ENCODEMT000180279	Known	Genomic	None	None	None	None	None	None
m54284U_200831_121835/120719287/ccs	ACAGCAGATTCACGCACTGCTTTG	mm10	chr18	24709483	25056394	+	12	1565	48726	180293	ENSMUSG00000034295.10	ENCODEMT000180293	Fhod3	ENCODEMT000180293	Known	ISM	Prefix	None	None	None	None	None
m54284U_200831_121835/1051483/ccs	CACTTCGAGAATCTGAGCCTGCAA	mm10	chr4	40265080	40264395	-	1	686	10547	180294	ENSMUSG00000036822.6	ENCODEMT000180294	Topors	ENCODEMT000180294	Known	Genomic	None	None	None	None	None	None
m54284U_200901_184453/106431354/ccs	GATGAATCCACCTTACGGTTCTTC	mm10	chr19	5801649	5800124	-	1	1526	50013	130896	ENSMUSG00000092341.3	ENSMUST00000172812.2	Malat1	Malat1-201	Known	Known	None	None	None	None	None	None
m54284U_200901_184453/161483273/ccs	GTGTTCTACCGAAGTACCATCTTG	mm10	chr15	25795596	25804471	+	7	1030	42897	180295	ENSMUSG00000022272.17	ENCODEMT000180295	Myo10	ENCODEMT000180295	Known	ISM	Suffix	None	None	None	None	None
m54284U_200831_121835/145687375/ccs	ACAGCAGAACGTATCAATCCGCGA	mm10	chr2	13574311	13582826	+	9	1834	3735	9158	ENSMUSG00000026728.9	ENSMUST00000028062.7	Vim	Vim-201	Known	Known	None	None	None	None	None	None
m54284U_200831_121835/43975293/ccs	TCCGTCTACATCAAGTATCATGCA	mm10	chr14	24499504	24500244	+	1	529	60325	180285	ENCODEMG000060325	ENCODEMT000180285	ENCODEMG000060325	ENCODEMT000180285	Intergenic	Intergenic	None	None	None	None	None	None
m54284U_200901_184453/152568425/ccs	GATGAATCCACCTTACGGTTCTTC	mm10	chr19	5800489	5800124	-	1	366	50013	130896	ENSMUSG00000092341.3	ENSMUST00000172812.2	Malat1	Malat1-201	Known	Known	None	None	None	None	None	None
m54284U_200901_184453/23855712/ccs	CAAGACTACTGTAGCCACGTTAAC	mm10	chr5	21737164	21740533	+	4	359	13311	180280	ENSMUSG00000029017.13	ENCODEMT000180280	Pmpcb	ENCODEMT000180280	Known	ISM	Prefix	None	None	None	None	None
m54284U_200831_121835/179438761/ccs	GAACAGGCTTCACGCACTTTGGTC	mm10	chr3	27131862	27130053	-	2	148	7507	180296	ENSMUSG00000027699.19	ENCODEMT000180296	Ect2	ENCODEMT000180296	Known	ISM	Both	None	None	None	None	None
m54284U_200831_121835/34343667/ccs	TCCGTCTACATCAAGTATCATGCA	mm10	chr16	14423117	14423436	+	1	320	44717	180297	ENSMUSG00000023088.17	ENCODEMT000180297	Abcc1	ENCODEMT000180297	Known	ISM	None	None	None	None	None	None
m54284U_200901_184453/175440256/ccs	GATGAATCCACCTTACGGTTCTTC	mm10	chr19	5800313	5800124	-	1	190	50013	130896	ENSMUSG00000092341.3	ENSMUST00000172812.2	Malat1	Malat1-201	Known	Known	None	None	None	None	None	None
m54284U_200831_121835/40699314/ccs	AATCCGTCGTACGCAACGCGACTA	mm10	chr4	40265506	40264395	-	1	1112	10547	180294	ENSMUSG00000036822.6	ENCODEMT000180294	Topors	ENCODEMT000180294	Known	Genomic	None	None	None	None	None	None
m54284U_200901_184453/107874218/ccs	GAGCTGAAGATAGACAGAATAATG	mm10	chr12	24983199	24985967	+	1	2784	35575	180298	ENSMUSG00000036333.11	ENCODEMT000180298	Kidins220	ENCODEMT000180298	Known	Genomic	None	None	None	None	None	None
m54284U_200831_121835/146278439/ccs	CAGCGTTAACACAGAACGTTCGAG	mm10	chr2	13574311	13582782	+	9	1790	3735	9158	ENSMUSG00000026728.9	ENSMUST00000028062.7	Vim	Vim-201	Known	Known	None	None	None	None	None	None
m54284U_200831_121835/166658873/ccs	GATGAATCCACCTTACGGTTCTTC	mm10	chr10	24891864	24892339	+	1	476	29857	180299	ENSMUSG00000019984.16	ENCODEMT000180299	Med23	ENCODEMT000180299	Known	Genomic	None	None	None	None	None	None
m54284U_200901_184453/52167456/ccs	ACGCTCGAAAGACGGAACTCGTAA	mm10	chr4	40266646	40264395	-	1	2252	10547	180294	ENSMUSG00000036822.6	ENCODEMT000180294	Topors	ENCODEMT000180294	Known	Genomic	None	None	None	None	None	None
m54284U_200901_184453/46795321/ccs	AGATGTACCTGTAGCCGCCTGCAA	mm10	chr5	21737224	21757148	+	13	1528	13311	34631	ENSMUSG00000029017.13	ENSMUST00000030882.11	Pmpcb	Pmpcb-201	Known	Known	None	None	None	None	None	None
m54284U_200901_184453/15008904/ccs	GATGAATCAAGAGATCACGTTAAC	mm10	chr13	22035839	22036169	+	1	331	38032	99189	ENSMUSG00000062727.4	ENSMUST00000110455.3	Hist1h2bk	Hist1h2bk-201	Known	Known	None	None	None	None	None	None
m54284U_200831_121835/2556397/ccs	GATGAATCCACCTTACGGTTCTTC	mm10	chr19	5800489	5800124	-	1	366	50013	130896	ENSMUSG00000092341.3	ENSMUST00000172812.2	Malat1	Malat1-201	Known	Known	None	None	None	None	None	None
m54284U_200901_184453/23398567/ccs	GTACGCAACCAGTTCAACGTTAAC	mm10	chr14	24500886	24502344	+	1	1459	60326	180300	ENCODEMG000060326	ENCODEMT000180300	ENCODEMG000060326	ENCODEMT000180300	Intergenic	Intergenic	None	None	None	None	None	None
m54284U_200831_121835/176752651/ccs	ATTGGCTCCAAGACTAGGTGGAGC	mm10	chr11	20308329	20307134	-	1	910	32399	180267	ENSMUSG00000020142.12	ENCODEMT000180267	Slc1a4	ENCODEMT000180267	Known	Genomic	None	None	None	None	None	None
m54284U_200831_121835/5047886/ccs	GATGAATCCACCTTACGGTTCTTC	mm10	chr19	5800313	5800124	-	1	190	50013	130896	ENSMUSG00000092341.3	ENSMUST00000172812.2	Malat1	Malat1-201	Known	Known	None	None	None	None	None	None
m54284U_200831_121835/83493681/ccs	TGGTGGTAGCCACATAGTTCAACA	mm10	chr13	22035839	22037148	+	1	1310	38032	99189	ENSMUSG00000062727.4	ENSMUST00000110455.3	Hist1h2bk	Hist1h2bk-201	Known	Known	None	None	None	None	None	None
m54284U_200831_121835/147259720/ccs	AGTCACTAGAGTTAGCACTCGTAA	mm10	chr2	13574311	13582823	+	9	1831	3735	9158	ENSMUSG00000026728.9	ENSMUST00000028062.7	Vim	Vim-201	Known	Known	None	None	None	None	None	None
m54284U_200831_121835/28838256/ccs	GATGAATCCACCTTACGGTTCTTC	mm10	chr19	5800729	5800124	-	1	606	50013	130896	ENSMUSG00000092341.3	ENSMUST00000172812.2	Malat1	Malat1-201	Known	Known	None	None	None	None	None	None
m54284U_200901_184453/173278128/ccs	ACACAGAAGACAGTGCGCTTATAG	mm10	chr5	21737205	21741770	+	4	1555	13311	180280	ENSMUSG00000029017.13	ENCODEMT000180280	Pmpcb	ENCODEMT000180280	Known	ISM	Prefix	None	None	None	None	None
m54284U_200831_121835/29559115/ccs	CAATGGAAAGTCACTAGAATAATG	mm10	chr1	34187024	34189552	+	2	2400	448	180301	ENSMUSG00000026131.18	ENCODEMT000180301	Dst	ENCODEMT000180301	Known	NNC	None	None	None	None	None	None
m54284U_200901_184453/44827535/ccs	CAACCACAACTATGCACATGATCA	mm10	chr11	20310445	20307189	-	1	2971	32399	180267	ENSMUSG00000020142.12	ENCODEMT000180267	Slc1a4	ENCODEMT000180267	Known	Genomic	None	None	None	None	None	None
m54284U_200831_121835/35523413/ccs	CCGAAGTAAAACATCGTTACCTCG	mm10	chr4	40265506	40264395	-	1	1112	10547	180294	ENSMUSG00000036822.6	ENCODEMT000180294	Topors	ENCODEMT000180294	Known	Genomic	None	None	None	None	None	None
m54284U_200831_121835/46792710/ccs	GATGAATCCACCTTACGGTTCTTC	mm10	chr19	5800736	5800124	-	1	613	50013	130896	ENSMUSG00000092341.3	ENSMUST00000172812.2	Malat1	Malat1-201	Known	Known	None	None	None	None	None	None
m54284U_200831_121835/165284127/ccs	TGGTGGTAGCCACATAATCATGCA	mm10	chr15	25795623	25795768	+	1	146	42897	180302	ENSMUSG00000022272.17	ENCODEMT000180302	Myo10	ENCODEMT000180302	Known	ISM	None	None	None	None	None	None
m54284U_200831_121835/159910492/ccs	CAAGGAGCATAGCGACTACGGTTA	mm10	chr18	24709466	24904820	+	5	1470	48726	180208	ENSMUSG00000034295.10	ENCODEMT000180208	Fhod3	ENCODEMT000180208	Known	ISM	Prefix	None	None	None	None	None
m54284U_200901_184453/21300219/ccs	GTACGCAACCAGTTCAACGTTAAC	mm10	chr13	22035839	22036276	+	1	438	38032	99189	ENSMUSG00000062727.4	ENSMUST00000110455.3	Hist1h2bk	Hist1h2bk-201	Known	Known	None	None	None	None	None	None
m54284U_200901_184453/58591021/ccs	CAAGGAGCATAGCGACTACGGTTA	mm10	chr3	27137053	27130053	-	3	219	7507	180303	ENSMUSG00000027699.19	ENCODEMT000180303	Ect2	ENCODEMT000180303	Known	ISM	Both	None	None	None	None	None
m54284U_200831_121835/107415301/ccs	GATGAATCCACCTTACAGCGAAAC	mm10	chr4	40264557	40264395	-	1	163	10547	180294	ENSMUSG00000036822.6	ENCODEMT000180294	Topors	ENCODEMT000180294	Known	Genomic	None	None	None	None	None	None
m54284U_200831_121835/147588180/ccs	AGATGTACAGTCACTACGCGACTA	mm10	chr2	13574311	13582583	+	9	1591	3735	9158	ENSMUSG00000026728.9	ENSMUST00000028062.7	Vim	Vim-201	Known	Known	None	None	None	None	None	None
m54284U_200831_121835/149359432/ccs	GATGAATCCACCTTACAGCGAAAC	mm10	chr17	15064942	15065314	+	1	371	46340	180291	ENSMUSG00000036552.18	ENCODEMT000180291	Ermard	ENCODEMT000180291	Known	Genomic	None	None	None	None	None	None
m54284U_200901_184453/13633190/ccs	CACTTCGAACACAGAATCTTAATC	mm10	chr12	24983799	24985750	+	1	1533	35575	180298	ENSMUSG00000036333.11	ENCODEMT000180298	Kidins220	ENCODEMT000180298	Known	Genomic	None	None	None	None	None	None
m54284U_200831_121835/93586693/ccs	CGGATTGCGTGTTCTAGGTTCTTC	mm10	chr19	5800646	5800124	-	1	523	50013	130896	ENSMUSG00000092341.3	ENSMUST00000172812.2	Malat1	Malat1-201	Known	Known	None	None	None	None	None	None
m54284U_200901_184453/112069123/ccs	AGTCACTAGAGTTAGCACTCGTAA	mm10	chr5	21739703	21741136	+	1	1163	13311	180214	ENSMUSG00000029017.13	ENCODEMT000180214	Pmpcb	ENCODEMT000180214	Known	Genomic	None	None	None	None	None	None
m54284U_200831_121835/157223757/ccs	AATCCGTCAAGGACACCGAACGTC	mm10	chr16	14423162	14443456	+	5	516	44717	180304	ENSMUSG00000023088.17	ENCODEMT000180304	Abcc1	ENCODEMT000180304	Known	ISM	Suffix	None	None	None	None	None
m54284U_200901_184453/17828629/ccs	ACGTATCAAGTGGTCACTATTTCA	mm10	chr10	24892367	24894377	+	1	2011	29858	78600	ENSMUSG00000096809.1	ENSMUST00000179967.1	Gm23410	Gm23410-201	Known	Known	None	None	None	None	None	None
m54284U_200901_184453/79824633/ccs	ATTGAGGAAAGAGATCTATTTAAG	mm10	chr11	20332710	20307433	-	5	2243	32399	180305	ENSMUSG00000020142.12	ENCODEMT000180305	Slc1a4	ENCODEMT000180305	Known	ISM	Prefix	None	None	None	None	None
m54284U_200831_121835/153551603/ccs	ACAGCAGAAATCCGTCGTCATATG	mm10	chr12	24984907	24986020	+	1	695	35575	180298	ENSMUSG00000036333.11	ENCODEMT000180298	Kidins220	ENCODEMT000180298	Known	Genomic	None	None	None	None	None	None
m54284U_200901_184453/21692899/ccs	TGGTGGTAGCCACATAGTTCAACA	mm10	chr13	22035839	22037142	+	1	1304	38032	99189	ENSMUSG00000062727.4	ENSMUST00000110455.3	Hist1h2bk	Hist1h2bk-201	Known	Known	None	None	None	None	None	None
m54284U_200831_121835/149423671/ccs	ATCATTCCGCTAACGAATTCATGG	mm10	chr2	13574311	13582825	+	9	1833	3735	9158	ENSMUSG00000026728.9	ENSMUST00000028062.7	Vim	Vim-201	Known	Known	None	None	None	None	None	None
m54284U_200831_121835/93914346/ccs	CGACACACAAGGTACATGGGCATC	mm10	chr5	21740218	21742840	+	1	2623	13311	180306	ENSMUSG00000029017.13	ENCODEMT000180306	Pmpcb	ENCODEMT000180306	Known	Genomic	None	None	None	None	None	None
m54284U_200901_184453/48235399/ccs	AATCCGTCCCAGTTCACTGCTTTG	mm10	chr18	24709445	25002032	+	10	1235	48726	180281	ENSMUSG00000034295.10	ENCODEMT000180281	Fhod3	ENCODEMT000180281	Known	ISM	Prefix	None	None	None	None	None
m54284U_200901_184453/12845402/ccs	CAGATCTGCACTTCGAGTGGGTTC	mm10	chr12	24985157	24986015	+	1	440	35575	180298	ENSMUSG00000036333.11	ENCODEMT000180298	Kidins220	ENCODEMT000180298	Known	Genomic	None	None	None	None	None	None
m54284U_200831_121835/67176289/ccs	GATGAATCACGTATCACTGCTTTG	mm10	chr17	15073833	15074639	+	1	807	46340	180307	ENSMUSG00000036552.18	ENCODEMT000180307	Ermard	ENCODEMT000180307	Known	Genomic	None	None	None	None	None	None
m54284U_200901_184453/38863277/ccs	CTGTAGCCAACCGAGATGTCTGAA	mm10	chr10	24897424	24899638	+	1	2241	29857	180308	ENSMUSG00000019984.16	ENCODEMT000180308	Med23	ENCODEMT000180308	Known	Genomic	None	None	None	None	None	None
m54284U_200831_121835/52299009/ccs	CAAGGAGCAGAGTCAAACGCCGGC	mm10	chr14	24560243	24561238	+	1	996	60327	180309	ENCODEMG000060327	ENCODEMT000180309	ENCODEMG000060327	ENCODEMT000180309	Intergenic	Intergenic	None	None	None	None	None	None
m54284U_200831_121835/144638187/ccs	GATGAATCCACCTTACGGTTCTTC	mm10	chr19	5800764	5800124	-	1	641	50013	130896	ENSMUSG00000092341.3	ENSMUST00000172812.2	Malat1	Malat1-201	Known	Known	None	None	None	None	None	None
m54284U_200831_121835/141298231/ccs	CCGTGAGATCTTCACAACGTTAAC	mm10	chr13	22035841	22036275	+	1	435	38032	99189	ENSMUSG00000062727.4	ENSMUST00000110455.3	Hist1h2bk	Hist1h2bk-201	Known	Known	None	None	None	None	None	None
m54284U_200901_184453/163119836/ccs	ATGCCTAAAGTCACTAATCATGCA	mm10	chr4	40266218	40265266	-	1	953	10547	180310	ENSMUSG00000036822.6	ENCODEMT000180310	Topors	ENCODEMT000180310	Known	Genomic	None	None	None	None	None	None
m54284U_200831_121835/150079772/ccs	GATGAATCCTGAGCCATGGTATAC	mm10	chr2	13574311	13582823	+	9	1831	3735	9158	ENSMUSG00000026728.9	ENSMUST00000028062.7	Vim	Vim-201	Known	Known	None	None	None	None	None	None
m54284U_200831_121835/137889178/ccs	GCTAACGAGACAGTGCTATTTAAG	mm10	chr3	27131447	27130579	-	1	869	7507	180311	ENSMUSG00000027699.19	ENCODEMT000180311	Ect2	ENCODEMT000180311	Known	Genomic	None	None	None	None	None	None
m54284U_200901_184453/90310896/ccs	CCTAATCCGCGAGTAACGTTCGAG	mm10	chr18	24709483	24771535	+	3	1451	48726	127299	ENSMUSG00000034295.10	ENSMUST00000234462.1	Fhod3	Fhod3-203	Known	Known	None	None	None	None	None	None
m54284U_200901_184453/4721239/ccs	GATGAATCCACCTTACGGTTCTTC	mm10	chr19	5800646	5800124	-	1	523	50013	130896	ENSMUSG00000092341.3	ENSMUST00000172812.2	Malat1	Malat1-201	Known	Known	None	None	None	None	None	None
m54284U_200831_121835/132646172/ccs	CAAGACTACACCTTACCATGATCA	mm10	chr16	14424071	14425401	+	1	1331	44717	180312	ENSMUSG00000023088.17	ENCODEMT000180312	Abcc1	ENCODEMT000180312	Known	Genomic	None	None	None	None	None	None
m54284U_200831_121835/71305552/ccs	GATGAATCCTGAGCCATGGTATAC	mm10	chr15	25795708	25813671	+	13	3711	42897	180313	ENSMUSG00000022272.17	ENCODEMT000180313	Myo10	ENCODEMT000180313	Known	ISM	Suffix	None	None	None	None	None
m54284U_200901_184453/9569319/ccs	GATGAATCCACCTTACGGTTCTTC	mm10	chr19	5800617	5800124	-	1	494	50013	130896	ENSMUSG00000092341.3	ENSMUST00000172812.2	Malat1	Malat1-201	Known	Known	None	None	None	None	None	None
m54284U_200901_184453/43253926/ccs	ACAGCAGAACGTATCATGGGCATC	mm10	chr13	22035845	22036165	+	1	321	38032	99189	ENSMUSG00000062727.4	ENSMUST00000110455.3	Hist1h2bk	Hist1h2bk-201	Known	Known	None	None	None	None	None	None
m54284U_200831_121835/151651557/ccs	CACTTCGAAACCGAGACGCGACTA	mm10	chr2	13574311	13582826	+	9	1834	3735	9158	ENSMUSG00000026728.9	ENSMUST00000028062.7	Vim	Vim-201	Known	Known	None	None	None	None	None	None
m54284U_200831_121835/20513155/ccs	AGTCACTAGAGTTAGCCTGCTTTG	mm10	chr12	24985157	24986014	+	1	439	35575	180298	ENSMUSG00000036333.11	ENCODEMT000180298	Kidins220	ENCODEMT000180298	Known	Genomic	None	None	None	None	None	None
m54284U_200831_121835/51119262/ccs	CAATGGAATGGTGGTACGCCCGGA	mm10	chr1	34187158	34187544	+	1	387	448	180314	ENSMUSG00000026131.18	ENCODEMT000180314	Dst	ENCODEMT000180314	Known	Genomic	None	None	None	None	None	None
m54284U_200901_184453/22282762/ccs	GATGAATCCACCTTACGGTTCTTC	mm10	chr19	5802490	5800124	-	1	2367	50013	130896	ENSMUSG00000092341.3	ENSMUST00000172812.2	Malat1	Malat1-201	Known	Known	None	None	None	None	None	None
m54284U_200901_184453/134873549/ccs	GACAGTGCGCGAGTAACGTTCGAG	mm10	chr5	21740528	21757137	+	10	1193	13311	180315	ENSMUSG00000029017.13	ENCODEMT000180315	Pmpcb	ENCODEMT000180315	Known	ISM	Suffix	None	None	None	None	None
m54284U_200831_121835/113378446/ccs	CCTCCTGACCATCCTCGCTTATAG	mm10	chr11	20307652	20307193	-	1	174	32399	180267	ENSMUSG00000020142.12	ENCODEMT000180267	Slc1a4	ENCODEMT000180267	Known	Genomic	None	None	None	None	None	None
m54284U_200901_184453/170526669/ccs	AAGAGATCCCGTGAGAACGTTAAC	mm10	chr13	22035848	22036246	+	1	399	38032	99189	ENSMUSG00000062727.4	ENSMUST00000110455.3	Hist1h2bk	Hist1h2bk-201	Known	Known	None	None	None	None	None	None
m54284U_200901_184453/152961196/ccs	AACTCACCATCATTCCGCCTGCAA	mm10	chr18	24709445	24899205	+	4	2032	48726	180252	ENSMUSG00000034295.10	ENCODEMT000180252	Fhod3	ENCODEMT000180252	Known	ISM	Prefix	None	None	None	None	None
m54284U_200901_184453/39913313/ccs	GATGAATCCACCTTACGGTTCTTC	mm10	chr19	5801234	5800124	-	1	1111	50013	130896	ENSMUSG00000092341.3	ENSMUST00000172812.2	Malat1	Malat1-201	Known	Known	None	None	None	None	None	None
m54284U_200831_121835/78448233/ccs	GATGAATCACGTATCACTGCTTTG	mm10	chr17	15073833	15074752	+	1	807	46340	180307	ENSMUSG00000036552.18	ENCODEMT000180307	Ermard	ENCODEMT000180307	Known	Genomic	None	None	None	None	None	None
m54284U_200831_121835/153551112/ccs	TGGTGGTAGACAGTGCATCGCATA	mm10	chr2	13574311	13582826	+	9	1834	3735	9158	ENSMUSG00000026728.9	ENSMUST00000028062.7	Vim	Vim-201	Known	Known	None	None	None	None	None	None
m54284U_200831_121835/19990738/ccs	TGGTGGTATGGCTTCAGCTATGCG	mm10	chr3	27131154	27130808	-	1	331	7507	180311	ENSMUSG00000027699.19	ENCODEMT000180311	Ect2	ENCODEMT000180311	Known	Genomic	None	None	None	None	None	None
m54284U_200831_121835/161284973/ccs	GATGAATCCACCTTACCCATCTTG	mm10	chr12	24985157	24986023	+	1	434	35575	180298	ENSMUSG00000036333.11	ENCODEMT000180298	Kidins220	ENCODEMT000180298	Known	Genomic	None	None	None	None	None	None
m54284U_200901_184453/65537551/ccs	AACAACCAAGTGGTCAAGGTAATA	mm10	chr19	5802467	5800124	-	1	2338	50013	130896	ENSMUSG00000092341.3	ENSMUST00000172812.2	Malat1	Malat1-201	Known	Known	None	None	None	None	None	None
m54284U_200831_121835/44696919/ccs	AGGCTAACCGACTGGAGCAAATTC	mm10	chr10	24897489	24897938	+	1	385	29857	180308	ENSMUSG00000019984.16	ENCODEMT000180308	Med23	ENCODEMT000180308	Known	Genomic	None	None	None	None	None	None
m54284U_200901_184453/69272452/ccs	CAAGGAGCACAAGCTATCTTAATC	mm10	chr4	40266415	40265617	-	1	613	10547	180310	ENSMUSG00000036822.6	ENCODEMT000180310	Topors	ENCODEMT000180310	Known	Genomic	None	None	None	None	None	None
m54284U_200901_184453/114230051/ccs	GTACGCAACTCAATGAGTCCGTAG	mm10	chr11	20332659	20307861	-	6	1452	32399	180248	ENSMUSG00000020142.12	ENCODEMT000180248	Slc1a4	ENCODEMT000180248	Known	ISM	Prefix	None	None	None	None	None
m54284U_200831_121835/162465137/ccs	AGCCATGCACAAGCTAGCTATGCG	mm10	chr12	24985160	24986014	+	1	436	35575	180298	ENSMUSG00000036333.11	ENCODEMT000180298	Kidins220	ENCODEMT000180298	Known	Genomic	None	None	None	None	None	None
m54284U_200901_184453/3213795/ccs	GTACGCAACCAGTTCAACGCCGGC	mm10	chr18	24709467	24904820	+	5	1469	48726	180208	ENSMUSG00000034295.10	ENCODEMT000180208	Fhod3	ENCODEMT000180208	Known	ISM	Prefix	None	None	None	None	None
m54284U_200831_121835/178521112/ccs	GCCACATACACTTCGAGCTGCATG	mm10	chr4	40267177	40265623	-	1	1369	10547	180310	ENSMUSG00000036822.6	ENCODEMT000180310	Topors	ENCODEMT000180310	Known	Genomic	None	None	None	None	None	None
m54284U_200901_184453/109446715/ccs	AATGTTGCCCATCCTCCTTTGGTC	mm10	chr13	22039980	22039636	-	1	345	60328	180316	ENCODEMG000060328	ENCODEMT000180316	ENCODEMG000060328	ENCODEMT000180316	Intergenic	Intergenic	None	None	None	None	None	None
m54284U_200901_184453/98568658/ccs	AAGAGATCTCTTCACAGGTGGAGC	mm10	chr17	15083687	15084416	+	1	730	46340	180317	ENSMUSG00000036552.18	ENCODEMT000180317	Ermard	ENCODEMT000180317	Known	Genomic	None	None	None	None	None	None
m54284U_200831_121835/155060013/ccs	AGATGTACCTGTAGCCGCCTGCAA	mm10	chr2	13574311	13582825	+	9	1833	3735	9158	ENSMUSG00000026728.9	ENSMUST00000028062.7	Vim	Vim-201	Known	Known	None	None	None	None	None	None
m54284U_200901_184453/149291951/ccs	AGTGGTCAAGTACAAGTATCCGGG	mm10	chr10	24897517	24897798	+	1	217	29857	180308	ENSMUSG00000019984.16	ENCODEMT000180308	Med23	ENCODEMT000180308	Known	Genomic	None	None	None	None	None	None
m54284U_200831_121835/3344693/ccs	ATAGCGACACAGCAGACGCGACTA	mm10	chr14	24800055	24801363	+	1	1309	60329	180318	ENCODEMG000060329	ENCODEMT000180318	ENCODEMG000060329	ENCODEMT000180318	Intergenic	Intergenic	None	None	None	None	None	None
m54284U_200901_184453/173082140/ccs	ATCATTCCTATCAGCAATAAGCTC	mm10	chr4	40266415	40265900	-	1	330	10547	180310	ENSMUSG00000036822.6	ENCODEMT000180310	Topors	ENCODEMT000180310	Known	Genomic	None	None	None	None	None	None
m54284U_200831_121835/67305920/ccs	CATACCAAAACCGAGACGTGGTTG	mm10	chr16	14427689	14428202	+	1	514	44717	180319	ENSMUSG00000023088.17	ENCODEMT000180319	Abcc1	ENCODEMT000180319	Known	Genomic	None	None	None	None	None	None
m54284U_200901_184453/12387463/ccs	AGCAGGAAAAGGACACCTTTGGTC	mm10	chr12	24985180	24985979	+	1	381	35575	180298	ENSMUSG00000036333.11	ENCODEMT000180298	Kidins220	ENCODEMT000180298	Known	Genomic	None	None	None	None	None	None
m54284U_200901_184453/22809012/ccs	CAATGGAATGGTGGTAAATAGAAC	mm10	chr1	34187549	34189221	+	1	1673	448	180320	ENSMUSG00000026131.18	ENCODEMT000180320	Dst	ENCODEMT000180320	Known	Genomic	None	None	None	None	None	None
m54284U_200901_184453/92538254/ccs	CAGATCTGACAGCAGAACTCGTAA	mm10	chr3	27138912	27131039	-	4	1291	7507	180321	ENSMUSG00000027699.19	ENCODEMT000180321	Ect2	ENCODEMT000180321	Known	ISM	Prefix	None	None	None	None	None
m54284U_200901_184453/77858543/ccs	GATGAATCCACCTTACGGTTCTTC	mm10	chr19	5800578	5800124	-	1	455	50013	130896	ENSMUSG00000092341.3	ENSMUST00000172812.2	Malat1	Malat1-201	Known	Known	None	None	None	None	None	None
m54284U_200831_121835/50528521/ccs	AGATGTACAGTCACTACGCGACTA	mm10	chr5	21740587	21740973	+	1	370	13311	180306	ENSMUSG00000029017.13	ENCODEMT000180306	Pmpcb	ENCODEMT000180306	Known	Genomic	None	None	None	None	None	None
m54284U_200831_121835/155257374/ccs	ATTGAGGAAAGAGATCTCTATTAC	mm10	chr2	13574311	13582824	+	9	1832	3735	9158	ENSMUSG00000026728.9	ENSMUST00000028062.7	Vim	Vim-201	Known	Known	None	None	None	None	None	None
m54284U_200831_121835/59115195/ccs	ATGCCTAAAGTCACTAATCATGCA	mm10	chr11	20308797	20307728	-	1	784	32399	180267	ENSMUSG00000020142.12	ENCODEMT000180267	Slc1a4	ENCODEMT000180267	Known	Genomic	None	None	None	None	None	None
m54284U_200901_184453/95485972/ccs	GCCACATAGAGCTGAACCGTTCTA	mm10	chr10	24902001	24913448	+	11	2507	29857	180322	ENSMUSG00000019984.16	ENCODEMT000180322	Med23	ENCODEMT000180322	Known	ISM	Suffix	None	None	None	None	None
m54284U_200901_184453/92078794/ccs	AATCCGTCCAAGACTACGTTCGAG	mm10	chr18	24709484	25060352	+	13	1578	48726	180196	ENSMUSG00000034295.10	ENCODEMT000180196	Fhod3	ENCODEMT000180196	Known	ISM	Prefix	None	None	None	None	None
m54284U_200831_121835/36374739/ccs	TCTTCACAGCTCGGTAACGTTAAC	mm10	chr4	40267251	40266645	-	1	607	10547	180323	ENSMUSG00000036822.6	ENCODEMT000180323	Topors	ENCODEMT000180323	Known	Genomic	None	None	None	None	None	None
m54284U_200831_121835/101319116/ccs	TGGTGGTAGCCACATAATCATGCA	mm10	chr18	24709475	24709773	+	1	279	48726	180236	ENSMUSG00000034295.10	ENCODEMT000180236	Fhod3	ENCODEMT000180236	Known	Genomic	None	None	None	None	None	None
m54284U_200831_121835/155650574/ccs	AAGAGATCTGGAACAAATCCGCGA	mm10	chr2	13574311	13582825	+	9	1833	3735	9158	ENSMUSG00000026728.9	ENSMUST00000028062.7	Vim	Vim-201	Known	Known	None	None	None	None	None	None
m54284U_200901_184453/117702766/ccs	CGACACACAGTACAAGATAAGCTC	mm10	chr13	22040360	22039704	-	1	657	60328	180316	ENCODEMG000060328	ENCODEMT000180316	ENCODEMG000060328	ENCODEMT000180316	Intergenic	Intergenic	None	None	None	None	None	None
m54284U_200901_184453/53085436/ccs	AATCCGTCCCAGTTCACTGCTTTG	mm10	chr11	20332306	20307984	-	6	976	32399	180248	ENSMUSG00000020142.12	ENCODEMT000180248	Slc1a4	ENCODEMT000180248	Known	ISM	Prefix	None	None	None	None	None
m54284U_200831_121835/44827489/ccs	GCCACATATCTTCACAATATTGGC	mm10	chr17	15108907	15110003	+	1	1097	60330	180324	ENCODEMG000060330	ENCODEMT000180324	ENCODEMG000060330	ENCODEMT000180324	Intergenic	Intergenic	None	None	None	None	None	None
m54284U_200831_121835/30083679/ccs	CTCAATGACAAGACTAACGCCGGC	mm10	chr15	25796926	25799100	+	1	2215	42897	180325	ENSMUSG00000022272.17	ENCODEMT000180325	Myo10	ENCODEMT000180325	Known	Genomic	None	None	None	None	None	None
m54284U_200901_184453/117508903/ccs	GTCTGTCAAGAGTCAAACGCCGGC	mm10	chr4	40267664	40267226	-	1	439	10547	180323	ENSMUSG00000036822.6	ENCODEMT000180323	Topors	ENCODEMT000180323	Known	Genomic	None	None	None	None	None	None
m54284U_200901_184453/31131582/ccs	AATGTTGCAAGACGGATGGCGCGC	mm10	chr12	24986785	24987291	+	1	507	35575	180326	ENSMUSG00000036333.11	ENCODEMT000180326	Kidins220	ENCODEMT000180326	Known	Genomic	None	None	None	None	None	None
m54284U_200901_184453/87165444/ccs	AGTCACTAGAGTTAGCACTCGTAA	mm10	chr5	21744112	21740818	-	1	3295	60331	180327	ENCODEMG000060331	ENCODEMT000180327	ENCODEMG000060331	ENCODEMT000180327	Antisense	Antisense	None	None	None	None	None	None
m54284U_200831_121835/110953546/ccs	GCTAACGAGACAGTGCTATTTAAG	mm10	chr13	22041362	22040195	-	1	1168	38033	99190	ENSMUSG00000060639.5	ENSMUST00000102977.3	Hist1h4i	Hist1h4i-201	Known	Known	None	None	None	None	None	None
m54284U_200901_184453/125108252/ccs	ATTGGCTCTGGCTTCAGTTTGTGA	mm10	chr14	25324462	25323995	-	1	468	40575	180328	ENSMUSG00000097601.2	ENCODEMT000180328	Gm26660	ENCODEMT000180328	Known	Genomic	None	None	None	None	None	None
m54284U_200831_121835/144966395/ccs	ACCACTGTCACCTTACTATTTAAG	mm10	chr18	24709457	25058481	+	12	3640	48726	180293	ENSMUSG00000034295.10	ENCODEMT000180293	Fhod3	ENCODEMT000180293	Known	ISM	Prefix	None	None	None	None	None
m54284U_200831_121835/87622723/ccs	AATCCGTCCCAGTTCACTGCTTTG	mm10	chr11	20332734	20307984	-	6	1404	32399	180248	ENSMUSG00000020142.12	ENCODEMT000180248	Slc1a4	ENCODEMT000180248	Known	ISM	Prefix	None	None	None	None	None
m54284U_200901_184453/83296702/ccs	GATGAATCCACCTTACGGTTCTTC	mm10	chr19	5801079	5800124	-	1	956	50013	130896	ENSMUSG00000092341.3	ENSMUST00000172812.2	Malat1	Malat1-201	Known	Known	None	None	None	None	None	None
m54284U_200831_121835/91096681/ccs	CACCTTACATCCTGTAGGGTAGCG	mm10	chr13	22041362	22040224	-	1	1139	38033	99190	ENSMUSG00000060639.5	ENSMUST00000102977.3	Hist1h4i	Hist1h4i-201	Known	Known	None	None	None	None	None	None
m54284U_200901_184453/26936395/ccs	TGGTGGTATCCGTCTACCGTTCTA	mm10	chr10	24902036	24913463	+	11	2477	29857	180322	ENSMUSG00000019984.16	ENCODEMT000180322	Med23	ENCODEMT000180322	Known	ISM	Suffix	None	None	None	None	None
m54284U_200831_121835/156502106/ccs	AGAGTCAAAAGAGATCACTTACGA	mm10	chr2	13574311	13582673	+	9	1681	3735	9158	ENSMUSG00000026728.9	ENSMUST00000028062.7	Vim	Vim-201	Known	Known	None	None	None	None	None	None
m54284U_200831_121835/53281261/ccs	GATAGACAATTGGCTCAATAGAAC	mm10	chr1	34187454	34188109	+	1	406	448	180320	ENSMUSG00000026131.18	ENCODEMT000180320	Dst	ENCODEMT000180320	Known	Genomic	None	None	None	None	None	None
m54284U_200901_184453/87230588/ccs	GATGAATCCACCTTACGGTTCTTC	mm10	chr19	5800306	5800124	-	1	183	50013	130896	ENSMUSG00000092341.3	ENSMUST00000172812.2	Malat1	Malat1-201	Known	Known	None	None	None	None	None	None
m54284U_200901_184453/102893696/ccs	ACAAGCTACAATGGAAGACCTTTC	mm10	chr4	40269812	40267710	-	2	931	10547	180329	ENSMUSG00000036822.6	ENCODEMT000180329	Topors	ENCODEMT000180329	Known	ISM	Prefix	None	None	None	None	None
m54284U_200831_121835/134875600/ccs	ACAGCAGAACGTATCATGGGCATC	mm10	chr11	20332710	20308004	-	6	1360	32399	180248	ENSMUSG00000020142.12	ENCODEMT000180248	Slc1a4	ENCODEMT000180248	Known	ISM	Prefix	None	None	None	None	None
m54284U_200901_184453/132909488/ccs	TGGTGGTAGCCACATAGTTCAACA	mm10	chr18	24709478	25090907	+	16	2801	48726	180217	ENSMUSG00000034295.10	ENCODEMT000180217	Fhod3	ENCODEMT000180217	Known	ISM	Prefix	None	None	None	None	None
m54284U_200901_184453/119933475/ccs	AAGACGGAACGTATCAACTCGTAA	mm10	chr16	14432521	14434714	+	1	2211	44717	180330	ENSMUSG00000023088.17	ENCODEMT000180330	Abcc1	ENCODEMT000180330	Known	Genomic	None	None	None	None	None	None
m54284U_200831_121835/156699070/ccs	GCCACATATCTTCACAATATTGGC	mm10	chr2	13574311	13575634	+	1	1324	3735	9161	ENSMUSG00000026728.9	ENSMUST00000191615.1	Vim	Vim-205	Known	Known	None	None	None	None	None	None
m54284U_200901_184453/103745987/ccs	GATGAATCCACCTTACGGTTCTTC	mm10	chr19	5802671	5800124	-	1	2548	50013	130896	ENSMUSG00000092341.3	ENSMUST00000172812.2	Malat1	Malat1-201	Known	Known	None	None	None	None	None	None
m54284U_200831_121835/155518629/ccs	TGGAACAAGTGTTCTACGTTCGAG	mm10	chr3	27132697	27131043	-	1	1626	7507	180311	ENSMUSG00000027699.19	ENCODEMT000180311	Ect2	ENCODEMT000180311	Known	Genomic	None	None	None	None	None	None
m54284U_200901_184453/156174303/ccs	AGCCATGCAACGCTTAATATTGGC	mm10	chr10	24902458	24902131	-	1	328	60332	180331	ENCODEMG000060332	ENCODEMT000180331	ENCODEMG000060332	ENCODEMT000180331	Antisense	Antisense	None	None	None	None	None	None
m54284U_200901_184453/32112873/ccs	CACCTTACATCCTGTAGGGTAGCG	mm10	chr13	22041362	22040224	-	1	1139	38033	99190	ENSMUSG00000060639.5	ENSMUST00000102977.3	Hist1h4i	Hist1h4i-201	Known	Known	None	None	None	None	None	None
m54284U_200901_184453/138019683/ccs	CAAGGAGCATAGCGACCATAGCTA	mm10	chr15	25797201	25800210	+	3	367	42897	180332	ENSMUSG00000022272.17	ENCODEMT000180332	Myo10	ENCODEMT000180332	Known	ISM	Suffix	None	None	None	None	None
m54284U_200831_121835/61408669/ccs	AACTCACCATCATTCCGCCTGCAA	mm10	chr18	24709495	24905426	+	4	2006	48726	180333	ENSMUSG00000034295.10	ENCODEMT000180333	Fhod3	ENCODEMT000180333	Known	NIC	None	None	None	None	None	None
m54284U_200831_121835/156830336/ccs	AGGCTAACGACTAGTACGTTCGAG	mm10	chr2	13574311	13574991	+	1	681	3735	9161	ENSMUSG00000026728.9	ENSMUST00000191615.1	Vim	Vim-205	Known	Known	None	None	None	None	None	None
m54284U_200901_184453/53478022/ccs	ACAGCAGAACGTATCATGGGCATC	mm10	chr11	20332710	20308004	-	6	1360	32399	180248	ENSMUSG00000020142.12	ENCODEMT000180248	Slc1a4	ENCODEMT000180248	Known	ISM	Prefix	None	None	None	None	None
m54284U_200831_121835/6160710/ccs	CCTCTATCCACTTCGAACTTACGA	mm10	chr13	22041362	22041155	-	1	208	38033	99190	ENSMUSG00000060639.5	ENSMUST00000102977.3	Hist1h4i	Hist1h4i-201	Known	Known	None	None	None	None	None	None
m54284U_200901_184453/136054090/ccs	AGTCACTAGAGTTAGCACTCGTAA	mm10	chr5	21744112	21740614	-	1	3295	60331	180327	ENCODEMG000060331	ENCODEMT000180327	ENCODEMG000060331	ENCODEMT000180327	Antisense	Antisense	None	None	None	None	None	None
m54284U_200831_121835/57149367/ccs	GAGCTGAACCATCCTCTGGTATAC	mm10	chr3	27132073	27131043	-	1	1015	7507	180311	ENSMUSG00000027699.19	ENCODEMT000180311	Ect2	ENCODEMT000180311	Known	Genomic	None	None	None	None	None	None
m54284U_200901_184453/149096988/ccs	GATGAATCCACCTTACGGTTCTTC	mm10	chr19	5801754	5800124	-	1	1631	50013	130896	ENSMUSG00000092341.3	ENSMUST00000172812.2	Malat1	Malat1-201	Known	Known	None	None	None	None	None	None
m54284U_200901_184453/141296111/ccs	AACTCACCGATGAATCCGAACGTC	mm10	chr14	25334707	25334333	-	1	395	40575	180334	ENSMUSG00000097601.2	ENCODEMT000180334	Gm26660	ENCODEMT000180334	Known	Genomic	None	None	None	None	None	None
m54284U_200831_121835/134875346/ccs	CGACACACAACCGAGAAAACGATA	mm10	chr3	27131463	27131043	-	1	405	7507	180311	ENSMUSG00000027699.19	ENCODEMT000180311	Ect2	ENCODEMT000180311	Known	Genomic	None	None	None	None	None	None
m54284U_200831_121835/20384331/ccs	GATGAATCAGTGGTCAGAATAATG	mm10	chr13	22042960	22042517	-	1	444	38034	99191	ENSMUSG00000069301.5	ENSMUST00000091741.5	Hist1h2ag	Hist1h2ag-201	Known	Known	None	None	None	None	None	None
m54284U_200831_121835/115671081/ccs	AACTCACCACACGACCCGAACGTC	mm10	chr1	34187601	34189655	+	1	1805	448	180320	ENSMUSG00000026131.18	ENCODEMT000180320	Dst	ENCODEMT000180320	Known	Genomic	None	None	None	None	None	None
m54284U_200901_184453/30016509/ccs	AACGTGATACAGCAGAATATTGGC	mm10	chr5	21742522	21742825	+	1	287	13311	180306	ENSMUSG00000029017.13	ENCODEMT000180306	Pmpcb	ENCODEMT000180306	Known	Genomic	None	None	None	None	None	None
m54284U_200901_184453/85985081/ccs	AATCCGTCCAAGACTAACTTACGA	mm10	chr11	20332323	20308543	-	5	743	32399	180305	ENSMUSG00000020142.12	ENCODEMT000180305	Slc1a4	ENCODEMT000180305	Known	ISM	Prefix	None	None	None	None	None
m54284U_200831_121835/44237812/ccs	GATGAATCCACCTTACGGTTCTTC	mm10	chr19	5801980	5800125	-	1	1856	50013	130896	ENSMUSG00000092341.3	ENSMUST00000172812.2	Malat1	Malat1-201	Known	Known	None	None	None	None	None	None
m54284U_200831_121835/87165239/ccs	ACACGACCAGAGTCAATTCGCTAC	mm10	chr12	24987060	24987550	+	1	351	35575	180326	ENSMUSG00000036333.11	ENCODEMT000180326	Kidins220	ENCODEMT000180326	Known	Genomic	None	None	None	None	None	None
m54284U_200901_184453/13042496/ccs	ACCACTGTCACCTTACTCTATTAC	mm10	chr3	27131493	27131050	-	1	428	7507	180311	ENSMUSG00000027699.19	ENCODEMT000180311	Ect2	ENCODEMT000180311	Known	Genomic	None	None	None	None	None	None
m54284U_200901_184453/116131242/ccs	AACTCACCGATGAATCCGAACGTC	mm10	chr1	34187601	34189655	+	1	1805	448	180320	ENSMUSG00000026131.18	ENCODEMT000180320	Dst	ENCODEMT000180320	Known	Genomic	None	None	None	None	None	None
m54284U_200901_184453/590035/ccs	GATGAATCCACCTTACGGTTCTTC	mm10	chr19	5801347	5800125	-	1	1223	50013	130896	ENSMUSG00000092341.3	ENSMUST00000172812.2	Malat1	Malat1-201	Known	Known	None	None	None	None	None	None
m54284U_200831_121835/156960628/ccs	GCTAACGAGACAGTGCTCTATTAC	mm10	chr2	13574311	13582822	+	9	1830	3735	9158	ENSMUSG00000026728.9	ENSMUST00000028062.7	Vim	Vim-201	Known	Known	None	None	None	None	None	None
m54284U_200831_121835/9437591/ccs	AGCCATGCAACGCTTAATATTGGC	mm10	chr13	22042961	22042563	-	1	399	38034	99191	ENSMUSG00000069301.5	ENSMUST00000091741.5	Hist1h2ag	Hist1h2ag-201	Known	Known	None	None	None	None	None	None
m54284U_200901_184453/67372333/ccs	ACAAGCTAGATAGACACATTTGGA	mm10	chr16	14433159	14434708	+	1	1572	44717	180330	ENSMUSG00000023088.17	ENCODEMT000180330	Abcc1	ENCODEMT000180330	Known	Genomic	None	None	None	None	None	None
m54284U_200901_184453/19333827/ccs	AAGAGATCTGGAACAATGGGCATC	mm10	chr5	21742827	21746991	+	4	337	13311	180335	ENSMUSG00000029017.13	ENCODEMT000180335	Pmpcb	ENCODEMT000180335	Known	ISM	None	None	None	None	None	None
m54284U_200831_121835/80805961/ccs	AATGTTGCGAACAGGCAGGTAATA	mm10	chr1	34187604	34189296	+	1	1443	448	180320	ENSMUSG00000026131.18	ENCODEMT000180320	Dst	ENCODEMT000180320	Known	Genomic	None	None	None	None	None	None
m54284U_200831_121835/131138371/ccs	TGGTGGTAGCCACATAGTTCAACA	mm10	chr18	24709478	25090907	+	16	2801	48726	180217	ENSMUSG00000034295.10	ENCODEMT000180217	Fhod3	ENCODEMT000180217	Known	ISM	Prefix	None	None	None	None	None
m54284U_200901_184453/79694484/ccs	ACAAGCTAGATAGACACATTTGGA	mm10	chr16	14433159	14434714	+	1	1585	44717	180330	ENSMUSG00000023088.17	ENCODEMT000180330	Abcc1	ENCODEMT000180330	Known	Genomic	None	None	None	None	None	None
m54284U_200831_121835/111936593/ccs	GCCACATAGAGCTGAACCGTTCTA	mm10	chr4	40269812	40268933	-	1	926	10547	180336	ENSMUSG00000036822.6	ENCODEMT000180336	Topors	ENCODEMT000180336	Known	Genomic	None	None	None	None	None	None
m54284U_200901_184453/51316375/ccs	ACAGCAGACAATGGAACGTTCGAG	mm10	chr11	20332482	20308599	-	5	846	32399	180305	ENSMUSG00000020142.12	ENCODEMT000180305	Slc1a4	ENCODEMT000180305	Known	ISM	Prefix	None	None	None	None	None
m54284U_200901_184453/133301612/ccs	AGTGGTCAGGAGAACATTATTCTG	mm10	chr12	24986947	24990464	+	3	918	35575	180337	ENSMUSG00000036333.11	ENCODEMT000180337	Kidins220	ENCODEMT000180337	Known	ISM	Suffix	None	None	None	None	None
m54284U_200831_121835/143329968/ccs	CAAGACTAGAGTTAGCTGGGCATC	mm10	chr13	22042959	22042563	-	1	397	38034	99191	ENSMUSG00000069301.5	ENSMUST00000091741.5	Hist1h2ag	Hist1h2ag-201	Known	Known	None	None	None	None	None	None
m54284U_200831_121835/155190150/ccs	AGATCGCAGTGTTCTACTGCTTTG	mm10	chr3	27131878	27131073	-	1	790	7507	180311	ENSMUSG00000027699.19	ENCODEMT000180311	Ect2	ENCODEMT000180311	Known	Genomic	None	None	None	None	None	None
m54284U_200831_121835/157287671/ccs	CGCATACACGCATACAGCTGCATG	mm10	chr18	24709496	25061151	+	14	2453	48726	180338	ENSMUSG00000034295.10	ENCODEMT000180338	Fhod3	ENCODEMT000180338	Known	NNC	None	None	None	None	None	None
m54284U_200831_121835/158402530/ccs	AGTACAAGATTGGCTCATTCATGG	mm10	chr2	13574311	13582825	+	9	1833	3735	9158	ENSMUSG00000026728.9	ENSMUST00000028062.7	Vim	Vim-201	Known	Known	None	None	None	None	None	None
m54284U_200901_184453/159974828/ccs	GATGAATCCACCTTACGGTTCTTC	mm10	chr19	5800976	5800125	-	1	852	50013	130896	ENSMUSG00000092341.3	ENSMUST00000172812.2	Malat1	Malat1-201	Known	Known	None	None	None	None	None	None
m54284U_200901_184453/132843681/ccs	AAGGTACAGCCACATAGTTTGTGA	mm10	chr1	34187834	34190116	+	1	2033	448	180320	ENSMUSG00000026131.18	ENCODEMT000180320	Dst	ENCODEMT000180320	Known	Genomic	None	None	None	None	None	None
m54284U_200831_121835/32112833/ccs	GAGCTGAACCATCCTCTGGTATAC	mm10	chr16	14434183	14434708	+	1	526	44717	180330	ENSMUSG00000023088.17	ENCODEMT000180330	Abcc1	ENCODEMT000180330	Known	Genomic	None	None	None	None	None	None
m54284U_200831_121835/47974226/ccs	GCGAGTAAGACAGTGCTTGGGAGA	mm10	chr15	25797231	25812467	+	12	2400	42897	180339	ENSMUSG00000022272.17	ENCODEMT000180339	Myo10	ENCODEMT000180339	Known	ISM	Suffix	None	None	None	None	None
m54284U_200831_121835/52103799/ccs	AAGAGATCTCTTCACATGCGATCG	mm10	chr17	15203516	15203751	+	1	236	60333	180340	ENCODEMG000060333	ENCODEMT000180340	ENCODEMG000060333	ENCODEMT000180340	Intergenic	Intergenic	None	None	None	None	None	None
m54284U_200901_184453/38734235/ccs	ACAGCAGAACGTATCATGGGCATC	mm10	chr13	22042963	22042563	-	1	401	38034	99191	ENSMUSG00000069301.5	ENSMUST00000091741.5	Hist1h2ag	Hist1h2ag-201	Known	Known	None	None	None	None	None	None
m54284U_200901_184453/165675689/ccs	AATGTTGCAAGACGGAGTCATATG	mm10	chr1	34187839	34189296	+	1	1208	448	180320	ENSMUSG00000026131.18	ENCODEMT000180320	Dst	ENCODEMT000180320	Known	Genomic	None	None	None	None	None	None
m54284U_200831_121835/158532120/ccs	ACAGCAGAACGTATCAATCCGCGA	mm10	chr2	13574311	13582553	+	9	1561	3735	9158	ENSMUSG00000026728.9	ENSMUST00000028062.7	Vim	Vim-201	Known	Known	None	None	None	None	None	None
m54284U_200901_184453/54003350/ccs	CAAGACTAGAGTTAGCTGGGCATC	mm10	chr13	22042959	22042568	-	1	392	38034	99191	ENSMUSG00000069301.5	ENSMUST00000091741.5	Hist1h2ag	Hist1h2ag-201	Known	Known	None	None	None	None	None	None
m54284U_200901_184453/28573745/ccs	GCGAGTAACGCATACAACGCCGGC	mm10	chr14	25335509	25335256	-	1	254	40575	180341	ENSMUSG00000097601.2	ENCODEMT000180341	Gm26660	ENCODEMT000180341	Known	Genomic	None	None	None	None	None	None
m54284U_200831_121835/104006095/ccs	CAAGGAGCATAGCGACTACGGTTA	mm10	chr16	14434183	14434708	+	1	526	44717	180330	ENSMUSG00000023088.17	ENCODEMT000180330	Abcc1	ENCODEMT000180330	Known	Genomic	None	None	None	None	None	None
m54284U_200831_121835/34931007/ccs	GGTGCGAAGAATCTGAGTTCAACA	mm10	chr4	40269623	40269367	-	1	285	10547	180336	ENSMUSG00000036822.6	ENCODEMT000180336	Topors	ENCODEMT000180336	Known	Genomic	None	None	None	None	None	None
m54284U_200831_121835/53412145/ccs	CCGTGAGATCTTCACAACGCCGGC	mm10	chr3	27134030	27132369	-	1	1662	7507	180342	ENSMUSG00000027699.19	ENCODEMT000180342	Ect2	ENCODEMT000180342	Known	Genomic	None	None	None	None	None	None
m54284U_200831_121835/74580150/ccs	CTGTAGCCGTGTTCTAGTCCGTAG	mm10	chr10	24902312	24903779	+	2	281	29857	180343	ENSMUSG00000019984.16	ENCODEMT000180343	Med23	ENCODEMT000180343	Known	ISM	Suffix	None	None	None	None	None
m54284U_200901_184453/17827383/ccs	GCTAACGAAGATCGCAATATTGGC	mm10	chr1	34187861	34189564	+	1	1460	448	180320	ENSMUSG00000026131.18	ENCODEMT000180320	Dst	ENCODEMT000180320	Known	Genomic	None	None	None	None	None	None
m54284U_200831_121835/46399968/ccs	CCGAAGTAACACGACCATCATGCA	mm10	chr19	5800562	5800125	-	1	438	50013	130896	ENSMUSG00000092341.3	ENSMUST00000172812.2	Malat1	Malat1-201	Known	Known	None	None	None	None	None	None
m54284U_200831_121835/94175465/ccs	GGAGAACAAGGCTAACCTGTCCCG	mm10	chr16	14434379	14434719	+	1	341	44717	180330	ENSMUSG00000023088.17	ENCODEMT000180330	Abcc1	ENCODEMT000180330	Known	Genomic	None	None	None	None	None	None
m54284U_200831_121835/175112958/ccs	AGTGGTCAAGTACAAGTATCCGGG	mm10	chr12	24987089	24987930	+	1	702	35575	180326	ENSMUSG00000036333.11	ENCODEMT000180326	Kidins220	ENCODEMT000180326	Known	Genomic	None	None	None	None	None	None
m54284U_200831_121835/159449576/ccs	CAGCGTTAACACAGAACGTTCGAG	mm10	chr2	13574311	13582778	+	9	1786	3735	9158	ENSMUSG00000026728.9	ENSMUST00000028062.7	Vim	Vim-201	Known	Known	None	None	None	None	None	None
m54284U_200831_121835/34079746/ccs	TGGTGGTAACGCTCGATGCTTGGG	mm10	chr11	20309773	20308910	-	1	864	32399	180344	ENSMUSG00000020142.12	ENCODEMT000180344	Slc1a4	ENCODEMT000180344	Known	Genomic	None	None	None	None	None	None
m54284U_200831_121835/60753029/ccs	CCGACAACGTCTGTCACCATCTTG	mm10	chr1	34187867	34189323	+	1	1207	448	180320	ENSMUSG00000026131.18	ENCODEMT000180320	Dst	ENCODEMT000180320	Known	Genomic	None	None	None	None	None	None
m54284U_200831_121835/130747164/ccs	CAGCGTTAAGTCACTAGGTTCTTC	mm10	chr19	5800725	5800125	-	1	595	50013	130896	ENSMUSG00000092341.3	ENSMUST00000172812.2	Malat1	Malat1-201	Known	Known	None	None	None	None	None	None
m54284U_200901_184453/160303830/ccs	GATGAATCCACCTTACGGTTCTTC	mm10	chr13	22042965	22042579	-	1	387	38034	99191	ENSMUSG00000069301.5	ENSMUST00000091741.5	Hist1h2ag	Hist1h2ag-201	Known	Known	None	None	None	None	None	None
m54284U_200901_184453/114952119/ccs	GCGAGTAAGACAGTGCTTGGGAGA	mm10	chr15	25797199	25812480	+	12	2400	42897	180339	ENSMUSG00000022272.17	ENCODEMT000180339	Myo10	ENCODEMT000180339	Known	ISM	Suffix	None	None	None	None	None
m54284U_200901_184453/118359716/ccs	ACAGCAGAACGTATCAATCCGCGA	mm10	chr5	21742827	21757148	+	9	1048	13311	180345	ENSMUSG00000029017.13	ENCODEMT000180345	Pmpcb	ENCODEMT000180345	Known	ISM	Suffix	None	None	None	None	None
m54284U_200901_184453/148571608/ccs	GCCACATACACTTCGACCGTTCTA	mm10	chr4	40269587	40270218	+	1	632	10548	180346	ENSMUSG00000028407.4	ENCODEMT000180346	Smim27	ENCODEMT000180346	Known	Genomic	None	None	None	None	None	None
m54284U_200831_121835/159647021/ccs	AGCACCTCCAAGGAGCCGTTCGAG	mm10	chr2	13574311	13582825	+	9	1833	3735	9158	ENSMUSG00000026728.9	ENSMUST00000028062.7	Vim	Vim-201	Known	Known	None	None	None	None	None	None
m54284U_200901_184453/82510211/ccs	CACTTCGAAACCGAGAGAATAATG	mm10	chr18	24709496	24773472	+	3	3356	48726	127299	ENSMUSG00000034295.10	ENSMUST00000234462.1	Fhod3	Fhod3-203	Known	Known	None	None	None	None	None	None
m54284U_200901_184453/131401280/ccs	GTGTTCTACCGAAGTACCATCTTG	mm10	chr13	22042937	22042786	-	1	152	38034	99191	ENSMUSG00000069301.5	ENSMUST00000091741.5	Hist1h2ag	Hist1h2ag-201	Known	Known	None	None	None	None	None	None
m54284U_200831_121835/132121957/ccs	CGGATTGCGTGTTCTAGGTTCTTC	mm10	chr19	5800609	5800125	-	1	485	50013	130896	ENSMUSG00000092341.3	ENSMUST00000172812.2	Malat1	Malat1-201	Known	Known	None	None	None	None	None	None
m54284U_200901_184453/152568525/ccs	AGATCGCAGTGTTCTACTGCTTTG	mm10	chr12	24987347	24988507	+	1	1161	35575	180347	ENSMUSG00000036333.11	ENCODEMT000180347	Kidins220	ENCODEMT000180347	Known	Genomic	None	None	None	None	None	None
m54284U_200901_184453/142606530/ccs	GCGAGTAAGACAGTGCTTGGGAGA	mm10	chr15	25797199	25812480	+	12	2400	42897	180339	ENSMUSG00000022272.17	ENCODEMT000180339	Myo10	ENCODEMT000180339	Known	ISM	Suffix	None	None	None	None	None
m54284U_200901_184453/10027476/ccs	AATCCGTCCCGTGAGATCTATTAC	mm10	chr16	14434859	14436273	+	1	1415	44717	180348	ENSMUSG00000023088.17	ENCODEMT000180348	Abcc1	ENCODEMT000180348	Known	Genomic	None	None	None	None	None	None
m54284U_200831_121835/152176564/ccs	CCTCTATCCACTTCGACGTTCGAG	mm10	chr18	24709505	24772080	+	3	1974	48726	127299	ENSMUSG00000034295.10	ENSMUST00000234462.1	Fhod3	Fhod3-203	Known	Known	None	None	None	None	None	None
m54284U_200901_184453/40307154/ccs	GATGAATCCACCTTACGGTTCTTC	mm10	chr19	5802670	5800125	-	1	2546	50013	130896	ENSMUSG00000092341.3	ENSMUST00000172812.2	Malat1	Malat1-201	Known	Known	None	None	None	None	None	None
m54284U_200901_184453/126552223/ccs	GTACGCAACCAGTTCAACGTTAAC	mm10	chr15	25798014	25799414	+	1	1674	42897	180325	ENSMUSG00000022272.17	ENCODEMT000180325	Myo10	ENCODEMT000180325	Known	Genomic	None	None	None	None	None	None
m54284U_200831_121835/159843824/ccs	CAGCGTTAACACAGAACGTTCGAG	mm10	chr2	13574311	13582567	+	9	1575	3735	9158	ENSMUSG00000026728.9	ENSMUST00000028062.7	Vim	Vim-201	Known	Known	None	None	None	None	None	None
m54284U_200831_121835/137889067/ccs	ACTATGCACGCTGATCATTCATGG	mm10	chr3	27133477	27133039	-	1	439	7507	180342	ENSMUSG00000027699.19	ENCODEMT000180342	Ect2	ENCODEMT000180342	Known	Genomic	None	None	None	None	None	None
m54284U_200901_184453/4918105/ccs	AAGAGATCCCGTGAGAACGTTAAC	mm10	chr13	22043198	22043510	+	1	313	38036	99193	ENSMUSG00000069300.3	ENSMUST00000110452.1	Hist1h2bj	Hist1h2bj-201	Known	Known	None	None	None	None	None	None
m54284U_200831_121835/125569801/ccs	GGAGAACAGCTCGGTAGCTTATAG	mm10	chr11	20311698	20310118	-	2	1223	32399	180349	ENSMUSG00000020142.12	ENCODEMT000180349	Slc1a4	ENCODEMT000180349	Known	Genomic	None	None	None	None	None	None
m54284U_200901_184453/96471485/ccs	GATGAATCCACCTTACGGTTCTTC	mm10	chr19	5802669	5800125	-	1	2545	50013	130896	ENSMUSG00000092341.3	ENSMUST00000172812.2	Malat1	Malat1-201	Known	Known	None	None	None	None	None	None
m54284U_200831_121835/161745504/ccs	TCTTCACAAACGTGATATTCATGG	mm10	chr2	13574311	13582823	+	9	1831	3735	9158	ENSMUSG00000026728.9	ENSMUST00000028062.7	Vim	Vim-201	Known	Known	None	None	None	None	None	None
m54284U_200901_184453/125894966/ccs	GTCTGTCAGATGAATCACGGACTC	mm10	chr18	24709486	24712056	+	1	2551	48726	180236	ENSMUSG00000034295.10	ENCODEMT000180236	Fhod3	ENCODEMT000180236	Known	Genomic	None	None	None	None	None	None
m54284U_200901_184453/59639022/ccs	GAATCTGACATCAAGTATAAGCTC	mm10	chr3	27134608	27133039	-	1	1570	7507	180342	ENSMUSG00000027699.19	ENCODEMT000180342	Ect2	ENCODEMT000180342	Known	Genomic	None	None	None	None	None	None
m54284U_200901_184453/27656193/ccs	AAGGACACAACCGAGAGTCCGTAG	mm10	chr14	25342511	25342406	-	1	124	40575	180350	ENSMUSG00000097601.2	ENCODEMT000180350	Gm26660	ENCODEMT000180350	Known	Genomic	None	None	None	None	None	None
m54284U_200901_184453/13829334/ccs	ACAGCAGAACGTATCAATCCGCGA	mm10	chr15	25798885	25799101	+	1	490	42897	180325	ENSMUSG00000022272.17	ENCODEMT000180325	Myo10	ENCODEMT000180325	Known	Genomic	None	None	None	None	None	None
m54284U_200831_121835/44827465/ccs	AACTCACCGATGAATCCGAACGTC	mm10	chr17	15226620	15226264	-	1	357	60334	180351	ENCODEMG000060334	ENCODEMT000180351	ENCODEMG000060334	ENCODEMT000180351	Intergenic	Intergenic	None	None	None	None	None	None
m54284U_200831_121835/149750387/ccs	GATGAATCCACCTTACGGTTCTTC	mm10	chr19	5800674	5800126	-	1	549	50013	130896	ENSMUSG00000092341.3	ENSMUST00000172812.2	Malat1	Malat1-201	Known	Known	None	None	None	None	None	None
m54284U_200901_184453/54200681/ccs	CACTTCGAAACCGAGAGAATAATG	mm10	chr3	27136403	27133869	-	1	2535	7507	180342	ENSMUSG00000027699.19	ENCODEMT000180342	Ect2	ENCODEMT000180342	Known	Genomic	None	None	None	None	None	None
m54284U_200901_184453/153026997/ccs	AAGGACACAGCAGGAATATCCGGG	mm10	chr18	24709907	24710175	+	1	249	48726	180236	ENSMUSG00000034295.10	ENCODEMT000180236	Fhod3	ENCODEMT000180236	Known	Genomic	None	None	None	None	None	None
m54284U_200831_121835/127206896/ccs	AATCCGTCGTACGCAACGCGACTA	mm10	chr16	14435198	14436507	+	1	925	44717	180348	ENSMUSG00000023088.17	ENCODEMT000180348	Abcc1	ENCODEMT000180348	Known	Genomic	None	None	None	None	None	None
m54284U_200831_121835/112003274/ccs	CAGCGTTAACACAGAACGTTCGAG	mm10	chr1	34187943	34191818	+	1	3626	448	180320	ENSMUSG00000026131.18	ENCODEMT000180320	Dst	ENCODEMT000180320	Known	Genomic	None	None	None	None	None	None
m54284U_200831_121835/60883561/ccs	ATTGGCTCAGTACAAGCATAGCTA	mm10	chr12	24987620	24987884	+	1	443	35575	180347	ENSMUSG00000036333.11	ENCODEMT000180347	Kidins220	ENCODEMT000180347	Known	Genomic	None	None	None	None	None	None
m54284U_200901_184453/42205241/ccs	CAATGGAACTAAGGTCGTTCAACA	mm10	chr18	24710405	24710800	+	1	376	48726	180236	ENSMUSG00000034295.10	ENCODEMT000180236	Fhod3	ENCODEMT000180236	Known	Genomic	None	None	None	None	None	None
m54284U_200831_121835/172360883/ccs	GATGAATCCACCTTACGGTTCTTC	mm10	chr19	5802671	5800126	-	1	2546	50013	130896	ENSMUSG00000092341.3	ENSMUST00000172812.2	Malat1	Malat1-201	Known	Known	None	None	None	None	None	None
m54284U_200831_121835/141821212/ccs	CAAGGAGCATAGCGACCATAGCTA	mm10	chr10	24902293	24903883	+	2	333	29857	180343	ENSMUSG00000019984.16	ENCODEMT000180343	Med23	ENCODEMT000180343	Known	ISM	Suffix	None	None	None	None	None
m54284U_200831_121835/15206748/ccs	CCATCCTCAAACATCGAAACGATA	mm10	chr5	21742834	21757121	+	9	929	13311	180345	ENSMUSG00000029017.13	ENCODEMT000180345	Pmpcb	ENCODEMT000180345	Known	ISM	Suffix	None	None	None	None	None
m54284U_200901_184453/145293979/ccs	AGCCATGCACAAGCTAGCTATGCG	mm10	chr1	34187953	34190117	+	1	1915	448	180320	ENSMUSG00000026131.18	ENCODEMT000180320	Dst	ENCODEMT000180320	Known	Genomic	None	None	None	None	None	None
m54284U_200831_121835/53742174/ccs	CTCAATGAGAGCTGAAGGTGGAGC	mm10	chr15	25798885	25799100	+	1	489	42897	180325	ENSMUSG00000022272.17	ENCODEMT000180325	Myo10	ENCODEMT000180325	Known	Genomic	None	None	None	None	None	None
m54284U_200831_121835/162335068/ccs	ACAGCAGATTCACGCAACTCGTAA	mm10	chr2	13574311	13582825	+	9	1833	3735	9158	ENSMUSG00000026728.9	ENSMUST00000028062.7	Vim	Vim-201	Known	Known	None	None	None	None	None	None
m54284U_200901_184453/161547505/ccs	AGTCACTAATAGCGACGTCCGTAG	mm10	chr16	14435987	14436842	+	1	477	44717	180348	ENSMUSG00000023088.17	ENCODEMT000180348	Abcc1	ENCODEMT000180348	Known	Genomic	None	None	None	None	None	None
m54284U_200901_184453/27330690/ccs	GATGAATCCACCTTACGGTTCTTC	mm10	chr19	5802671	5800126	-	1	2546	50013	130896	ENSMUSG00000092341.3	ENSMUST00000172812.2	Malat1	Malat1-201	Known	Known	None	None	None	None	None	None
m54284U_200901_184453/126027196/ccs	CCATCCTCAAACATCGAAACGATA	mm10	chr5	21742834	21757121	+	9	929	13311	180345	ENSMUSG00000029017.13	ENCODEMT000180345	Pmpcb	ENCODEMT000180345	Known	ISM	Suffix	None	None	None	None	None
m54284U_200831_121835/94833100/ccs	ATAGCGACACAGCAGAGAATAATG	mm10	chr1	34187965	34190116	+	1	1902	448	180320	ENSMUSG00000026131.18	ENCODEMT000180320	Dst	ENCODEMT000180320	Known	Genomic	None	None	None	None	None	None
m54284U_200831_121835/171377143/ccs	AAGGACACCCGAAGTAGGTGGAGC	mm10	chr15	25798885	25799101	+	1	490	42897	180325	ENSMUSG00000022272.17	ENCODEMT000180325	Myo10	ENCODEMT000180325	Known	Genomic	None	None	None	None	None	None
m54284U_200901_184453/74386262/ccs	GTGTTCTAGCGAGTAACGAACGTC	mm10	chr10	24902312	24904477	+	3	550	29857	180352	ENSMUSG00000019984.16	ENCODEMT000180352	Med23	ENCODEMT000180352	Known	ISM	None	None	None	None	None	None
m54284U_200901_184453/50856960/ccs	GATGAATCCACCTTACGGTTCTTC	mm10	chr19	5800349	5800126	-	1	224	50013	130896	ENSMUSG00000092341.3	ENSMUST00000172812.2	Malat1	Malat1-201	Known	Known	None	None	None	None	None	None
m54284U_200831_121835/179242879/ccs	CGAACTTACCGACAACCTTTGGTC	mm10	chr18	24710477	24712964	+	1	2468	48726	180236	ENSMUSG00000034295.10	ENCODEMT000180236	Fhod3	ENCODEMT000180236	Known	Genomic	None	None	None	None	None	None
m54284U_200901_184453/82051696/ccs	GATGAATCCACCTTACGGTTCTTC	mm10	chr19	5802671	5800126	-	1	2546	50013	130896	ENSMUSG00000092341.3	ENSMUST00000172812.2	Malat1	Malat1-201	Known	Known	None	None	None	None	None	None
m54284U_200901_184453/2491118/ccs	AGTACAAGATTGGCTCATTCATGG	mm10	chr16	14436506	14473673	+	19	3013	44717	180353	ENSMUSG00000023088.17	ENCODEMT000180353	Abcc1	ENCODEMT000180353	Known	ISM	Suffix	None	None	None	None	None
m54284U_200831_121835/37095536/ccs	CCGTGAGATCTTCACAACGTTAAC	mm10	chr3	27136657	27134496	-	1	2162	7507	180354	ENSMUSG00000027699.19	ENCODEMT000180354	Ect2	ENCODEMT000180354	Known	Genomic	None	None	None	None	None	None
m54284U_200831_121835/163055266/ccs	CGCATACACGCATACACCGTTCTA	mm10	chr2	13574311	13582826	+	9	1834	3735	9158	ENSMUSG00000026728.9	ENSMUST00000028062.7	Vim	Vim-201	Known	Known	None	None	None	None	None	None
m54284U_200901_184453/99420721/ccs	GATGAATCCACCTTACGGTTCTTC	mm10	chr19	5800609	5800126	-	1	484	50013	130896	ENSMUSG00000092341.3	ENSMUST00000172812.2	Malat1	Malat1-201	Known	Known	None	None	None	None	None	None
m54284U_200831_121835/94702102/ccs	TCTTCACAGGTGCGAAATCCGCGA	mm10	chr4	40279354	40270662	-	4	521	10549	27237	ENSMUSG00000071014.10	ENSMUST00000095128.9	Ndufb6	Ndufb6-201	Known	Known	None	None	None	None	None	None
m54284U_200831_121835/20578842/ccs	ATCATTCCGATAGACACTTTGGTC	mm10	chr12	24989225	24989657	+	1	433	35575	180355	ENSMUSG00000036333.11	ENCODEMT000180355	Kidins220	ENCODEMT000180355	Known	Genomic	None	None	None	None	None	None
m54284U_200901_184453/111740209/ccs	CGAACTTACCGACAACCTTTGGTC	mm10	chr18	24710477	24712964	+	1	2468	48726	180236	ENSMUSG00000034295.10	ENCODEMT000180236	Fhod3	ENCODEMT000180236	Known	Genomic	None	None	None	None	None	None
m54284U_200901_184453/48171738/ccs	AAGAGATCTCTTCACAGGTGGAGC	mm10	chr13	22955753	22954858	-	1	896	60335	180356	ENCODEMG000060335	ENCODEMT000180356	ENCODEMG000060335	ENCODEMT000180356	Intergenic	Intergenic	None	None	None	None	None	None
m54284U_200901_184453/78776207/ccs	AATCCGTCGTACGCAACGCGACTA	mm10	chr15	25798885	25799100	+	1	489	42897	180325	ENSMUSG00000022272.17	ENCODEMT000180325	Myo10	ENCODEMT000180325	Known	Genomic	None	None	None	None	None	None
m54284U_200831_121835/48301078/ccs	AGTACAAGATTGGCTCTATAGTCG	mm10	chr11	20311584	20310973	-	1	652	32399	180357	ENSMUSG00000020142.12	ENCODEMT000180357	Slc1a4	ENCODEMT000180357	Known	Genomic	None	None	None	None	None	None
m54284U_200901_184453/53543827/ccs	AACGTGATACAGCAGAATATTGGC	mm10	chr1	34188086	34191048	+	1	2713	448	180320	ENSMUSG00000026131.18	ENCODEMT000180320	Dst	ENCODEMT000180320	Known	Genomic	None	None	None	None	None	None
m54284U_200831_121835/121766940/ccs	AATGTTGCGAACAGGCCATTTGGA	mm10	chr14	25353278	25352125	-	1	1154	40575	180358	ENSMUSG00000097601.2	ENCODEMT000180358	Gm26660	ENCODEMT000180358	Known	Genomic	None	None	None	None	None	None
m54284U_200831_121835/163382410/ccs	GATAGACAGCCACATAGCCTGCAA	mm10	chr2	13574311	13582825	+	9	1833	3735	9158	ENSMUSG00000026728.9	ENSMUST00000028062.7	Vim	Vim-201	Known	Known	None	None	None	None	None	None
m54284U_200831_121835/87294762/ccs	AACGTGATAGCAGGAACTATTTCA	mm10	chr17	15264053	15263647	-	1	407	46343	180359	ENSMUSG00000116851.1	ENCODEMT000180359	Gm35576	ENCODEMT000180359	Known	Genomic	None	None	None	None	None	None
m54284U_200901_184453/22806891/ccs	CGAACTTACCGACAACCTTTGGTC	mm10	chr18	24710478	24712964	+	1	2467	48726	180236	ENSMUSG00000034295.10	ENCODEMT000180236	Fhod3	ENCODEMT000180236	Known	Genomic	None	None	None	None	None	None
m54284U_200901_184453/142279646/ccs	AGTACAAGATTGGCTCATTCATGG	mm10	chr16	14436507	14473902	+	19	3013	44717	180353	ENSMUSG00000023088.17	ENCODEMT000180353	Abcc1	ENCODEMT000180353	Known	ISM	Suffix	None	None	None	None	None
m54284U_200901_184453/37357937/ccs	CAAGGAGCGCTCGGTAGCTGCATG	mm10	chr3	27136413	27135096	-	1	950	7507	180354	ENSMUSG00000027699.19	ENCODEMT000180354	Ect2	ENCODEMT000180354	Known	Genomic	None	None	None	None	None	None
m54284U_200901_184453/105776498/ccs	CGGATTGCGTGTTCTAGGTTCTTC	mm10	chr19	5801006	5800126	-	1	881	50013	130896	ENSMUSG00000092341.3	ENSMUST00000172812.2	Malat1	Malat1-201	Known	Known	None	None	None	None	None	None
m54284U_200901_184453/114164494/ccs	AGCCATGCAACGCTTATGTCTGAA	mm10	chr15	25798885	25799101	+	1	490	42897	180325	ENSMUSG00000022272.17	ENCODEMT000180325	Myo10	ENCODEMT000180325	Known	Genomic	None	None	None	None	None	None
m54284U_200901_184453/140642809/ccs	AACAACCATATCAGCAATAAGCTC	mm10	chr3	27135852	27135150	-	1	335	7507	180354	ENSMUSG00000027699.19	ENCODEMT000180354	Ect2	ENCODEMT000180354	Known	Genomic	None	None	None	None	None	None
m54284U_200901_184453/92668465/ccs	AACAACCATATCAGCAATAAGCTC	mm10	chr12	24989284	24990545	+	1	1217	35575	180355	ENSMUSG00000036333.11	ENCODEMT000180355	Kidins220	ENCODEMT000180355	Known	Genomic	None	None	None	None	None	None
m54284U_200831_121835/31326626/ccs	ACATTGGCAATCCGTCCTGCTTTG	mm10	chr15	25799119	25799416	+	1	571	42897	180325	ENSMUSG00000022272.17	ENCODEMT000180325	Myo10	ENCODEMT000180325	Known	Genomic	None	None	None	None	None	None
m54284U_200901_184453/72876225/ccs	GATGAATCAAGAGATCACGCCGGC	mm10	chr18	24712425	24712964	+	1	520	48726	180236	ENSMUSG00000034295.10	ENCODEMT000180236	Fhod3	ENCODEMT000180236	Known	Genomic	None	None	None	None	None	None
m54284U_200831_121835/7998083/ccs	TATCAGCAGTCGTAGATGGTATAC	mm10	chr4	40279395	40270664	-	4	560	10549	27237	ENSMUSG00000071014.10	ENSMUST00000095128.9	Ndufb6	Ndufb6-201	Known	Known	None	None	None	None	None	None
m54284U_200831_121835/59049315/ccs	CACTTCGAAACCGAGAGAATAATG	mm10	chr3	27136606	27135620	-	1	619	7507	180354	ENSMUSG00000027699.19	ENCODEMT000180354	Ect2	ENCODEMT000180354	Known	Genomic	None	None	None	None	None	None
m54284U_200831_121835/40109299/ccs	ATTGGCTCCCTCCTGACTTTGGTC	mm10	chr5	21744539	21745712	+	1	1174	13311	180360	ENSMUSG00000029017.13	ENCODEMT000180360	Pmpcb	ENCODEMT000180360	Known	Genomic	None	None	None	None	None	None
m54284U_200831_121835/157550132/ccs	AACGTGATACAGCAGAATATTGGC	mm10	chr1	34188086	34191048	+	1	2713	448	180320	ENSMUSG00000026131.18	ENCODEMT000180320	Dst	ENCODEMT000180320	Known	Genomic	None	None	None	None	None	None
m54284U_200831_121835/164825812/ccs	TGGAACAAGTGTTCTACGTTCGAG	mm10	chr2	13574311	13582826	+	9	1834	3735	9158	ENSMUSG00000026728.9	ENSMUST00000028062.7	Vim	Vim-201	Known	Known	None	None	None	None	None	None
m54284U_200831_121835/55706211/ccs	GCCACATAGAGCTGAAGCTGCATG	mm10	chr16	14436543	14465224	+	12	1847	44717	180361	ENSMUSG00000023088.17	ENCODEMT000180361	Abcc1	ENCODEMT000180361	Known	ISM	Prefix	None	None	None	None	None
m54284U_200831_121835/71043807/ccs	ATGCCTAAAGTACAAGGTGGGTTC	mm10	chr19	5800698	5800126	-	1	573	50013	130896	ENSMUSG00000092341.3	ENSMUST00000172812.2	Malat1	Malat1-201	Known	Known	None	None	None	None	None	None
m54284U_200831_121835/124519717/ccs	GTACGCAACCAGTTCAACGTTAAC	mm10	chr10	24902530	24902806	+	1	277	29857	180362	ENSMUSG00000019984.16	ENCODEMT000180362	Med23	ENCODEMT000180362	Known	Genomic	None	None	None	None	None	None
m54284U_200831_121835/84870989/ccs	AAGAGATCACACGACCATATTGGC	mm10	chr12	24989463	24990092	+	1	586	35575	180355	ENSMUSG00000036333.11	ENCODEMT000180355	Kidins220	ENCODEMT000180355	Known	Genomic	None	None	None	None	None	None
m54284U_200831_121835/66915007/ccs	CACTTCGAAACCGAGAGAATAATG	mm10	chr15	25799308	25799969	+	1	935	42897	180325	ENSMUSG00000022272.17	ENCODEMT000180325	Myo10	ENCODEMT000180325	Known	Genomic	None	None	None	None	None	None
m54284U_200901_184453/179504368/ccs	CTCAATGACAAGACTAACGCCGGC	mm10	chr4	40279380	40270664	-	4	545	10549	27237	ENSMUSG00000071014.10	ENSMUST00000095128.9	Ndufb6	Ndufb6-201	Known	Known	None	None	None	None	None	None
m54284U_200901_184453/57215239/ccs	AACGTGATACAGCAGAATATTGGC	mm10	chr1	34188088	34191048	+	1	2711	448	180320	ENSMUSG00000026131.18	ENCODEMT000180320	Dst	ENCODEMT000180320	Known	Genomic	None	None	None	None	None	None
m54284U_200831_121835/82445795/ccs	AACTCACCGATGAATCCGAACGTC	mm10	chr18	24713211	24714305	+	1	1095	48726	180363	ENSMUSG00000034295.10	ENCODEMT000180363	Fhod3	ENCODEMT000180363	Known	Genomic	None	None	None	None	None	None
m54284U_200901_184453/173869655/ccs	CACTTCGAAACCGAGAGAATAATG	mm10	chr3	27136606	27135620	-	1	619	7507	180354	ENSMUSG00000027699.19	ENCODEMT000180354	Ect2	ENCODEMT000180354	Known	Genomic	None	None	None	None	None	None
m54284U_200901_184453/87754285/ccs	CGGATTGCGTGTTCTAGGTTCTTC	mm10	chr19	5801006	5800126	-	1	881	50013	130896	ENSMUSG00000092341.3	ENSMUST00000172812.2	Malat1	Malat1-201	Known	Known	None	None	None	None	None	None
m54284U_200831_121835/165611044/ccs	GTCTGTCAGATGAATCTGGTATAC	mm10	chr2	13574311	13582553	+	9	1561	3735	9158	ENSMUSG00000026728.9	ENSMUST00000028062.7	Vim	Vim-201	Known	Known	None	None	None	None	None	None
m54284U_200831_121835/111674798/ccs	GATGAATCCACCTTACGGTTCTTC	mm10	chr17	15264580	15263696	-	1	885	46343	180359	ENSMUSG00000116851.1	ENCODEMT000180359	Gm35576	ENCODEMT000180359	Known	Genomic	None	None	None	None	None	None
m54284U_200831_121835/8260406/ccs	ACTATGCAAACCGAGAATATTGGC	mm10	chr1	34188113	34189289	+	1	927	448	180320	ENSMUSG00000026131.18	ENCODEMT000180320	Dst	ENCODEMT000180320	Known	Genomic	None	None	None	None	None	None
m54284U_200901_184453/150865898/ccs	CACTTCGAAACCGAGAGAATAATG	mm10	chr3	27137140	27136539	-	1	234	7507	180354	ENSMUSG00000027699.19	ENCODEMT000180354	Ect2	ENCODEMT000180354	Known	Genomic	None	None	None	None	None	None
m54284U_200831_121835/42729590/ccs	AATCCGTCCAAGACTACGTTCGAG	mm10	chr4	40279410	40270665	-	4	574	10549	27237	ENSMUSG00000071014.10	ENSMUST00000095128.9	Ndufb6	Ndufb6-201	Known	Known	None	None	None	None	None	None
m54284U_200831_121835/91032155/ccs	GGTGCGAAAAACATCGGCCTGCAA	mm10	chr11	20312525	20312280	-	1	246	32399	180364	ENSMUSG00000020142.12	ENCODEMT000180364	Slc1a4	ENCODEMT000180364	Known	Genomic	None	None	None	None	None	None
m54284U_200901_184453/7668016/ccs	AACTCACCTGGTGGTACTGTCCCG	mm10	chr15	25799277	25800457	+	1	1181	42897	180365	ENSMUSG00000022272.17	ENCODEMT000180365	Myo10	ENCODEMT000180365	Known	Genomic	None	None	None	None	None	None
m54284U_200901_184453/59048144/ccs	AATGTTGCGAACAGGCCATTTGGA	mm10	chr14	25353278	25352125	-	1	1154	40575	180358	ENSMUSG00000097601.2	ENCODEMT000180358	Gm26660	ENCODEMT000180358	Known	Genomic	None	None	None	None	None	None
m54284U_200831_121835/165612045/ccs	TGGTGGTATGGCTTCACGTCTAGG	mm10	chr2	13574311	13582823	+	9	1831	3735	9158	ENSMUSG00000026728.9	ENSMUST00000028062.7	Vim	Vim-201	Known	Known	None	None	None	None	None	None
m54284U_200831_121835/39453222/ccs	TTCACGCATGGAACAATAAATATC	mm10	chr5	21746025	21757148	+	7	791	13311	180366	ENSMUSG00000029017.13	ENCODEMT000180366	Pmpcb	ENCODEMT000180366	Known	ISM	Suffix	None	None	None	None	None
m54284U_200901_184453/127206132/ccs	AATCCGTCCAAGACTACGTTCGAG	mm10	chr4	40279410	40270665	-	4	574	10549	27237	ENSMUSG00000071014.10	ENSMUST00000095128.9	Ndufb6	Ndufb6-201	Known	Known	None	None	None	None	None	None
m54284U_200901_184453/176228517/ccs	AACTCACCGATGAATCCGAACGTC	mm10	chr12	24989739	24990036	+	1	334	35575	180367	ENSMUSG00000036333.11	ENCODEMT000180367	Kidins220	ENCODEMT000180367	Known	ISM	None	None	None	None	None	None
m54284U_200831_121835/131631/ccs	TGAAGAGACCTCTATCATCTATAA	mm10	chr1	34188160	34190119	+	1	1704	448	180320	ENSMUSG00000026131.18	ENCODEMT000180320	Dst	ENCODEMT000180320	Known	Genomic	None	None	None	None	None	None
m54284U_200831_121835/171311141/ccs	CAAGACTAGAGTTAGCATCCGCGA	mm10	chr10	24904380	24913453	+	8	1833	29857	180368	ENSMUSG00000019984.16	ENCODEMT000180368	Med23	ENCODEMT000180368	Known	ISM	Suffix	None	None	None	None	None
m54284U_200901_184453/160301183/ccs	GATGAATCCACCTTACGGTTCTTC	mm10	chr19	5802671	5800126	-	1	2546	50013	130896	ENSMUSG00000092341.3	ENSMUST00000172812.2	Malat1	Malat1-201	Known	Known	None	None	None	None	None	None
m54284U_200901_184453/176620548/ccs	CATCAAGTTATCAGCAAATAGAAC	mm10	chr13	23170297	23171484	+	1	1188	60336	180369	ENCODEMG000060336	ENCODEMT000180369	ENCODEMG000060336	ENCODEMT000180369	Intergenic	Intergenic	None	None	None	None	None	None
m54284U_200831_121835/165741844/ccs	AACGCTTAAGCAGGAAATTCATGG	mm10	chr2	13574311	13582825	+	9	1833	3735	9158	ENSMUSG00000026728.9	ENSMUST00000028062.7	Vim	Vim-201	Known	Known	None	None	None	None	None	None
m54284U_200901_184453/174327735/ccs	GATGAATCCACCTTACGGTTCTTC	mm10	chr19	5801687	5800126	-	1	1562	50013	130896	ENSMUSG00000092341.3	ENSMUST00000172812.2	Malat1	Malat1-201	Known	Known	None	None	None	None	None	None
m54284U_200901_184453/155582654/ccs	TGAAGAGACCTCTATCATCTATAA	mm10	chr1	34188160	34190119	+	1	1704	448	180320	ENSMUSG00000026131.18	ENCODEMT000180320	Dst	ENCODEMT000180320	Known	Genomic	None	None	None	None	None	None
m54284U_200831_121835/7472437/ccs	AACTCACCAAGGTACAGAATAATG	mm10	chr3	27138871	27137042	-	3	367	7507	180370	ENSMUSG00000027699.19	ENCODEMT000180370	Ect2	ENCODEMT000180370	Known	ISM	Prefix	None	None	None	None	None
m54284U_200831_121835/97846801/ccs	GGAGAACAGATAGACATCACTTTA	mm10	chr14	25375573	25375445	-	1	141	40575	180371	ENSMUSG00000097601.2	ENCODEMT000180371	Gm26660	ENCODEMT000180371	Known	Genomic	None	None	None	None	None	None
m54284U_200831_121835/78578986/ccs	GATGAATCCACCTTACGGTTCTTC	mm10	chr17	15271046	15269776	-	1	1271	46343	180372	ENSMUSG00000116851.1	ENCODEMT000180372	Gm35576	ENCODEMT000180372	Known	Genomic	None	None	None	None	None	None
m54284U_200901_184453/65538539/ccs	AACTCACCGATGAATCTTCGCTAC	mm10	chr11	20313273	20312283	-	1	991	32399	180364	ENSMUSG00000020142.12	ENCODEMT000180364	Slc1a4	ENCODEMT000180364	Known	Genomic	None	None	None	None	None	None
m54284U_200831_121835/11733122/ccs	GATGAATCGAGCTGAACGTCTAGG	mm10	chr4	40279400	40270667	-	4	562	10549	27237	ENSMUSG00000071014.10	ENSMUST00000095128.9	Ndufb6	Ndufb6-201	Known	Known	None	None	None	None	None	None
m54284U_200831_121835/2884793/ccs	GATGAATCCACCTTACGGTTCTTC	mm10	chr19	5800750	5800127	-	1	624	50013	130896	ENSMUSG00000092341.3	ENSMUST00000172812.2	Malat1	Malat1-201	Known	Known	None	None	None	None	None	None
m54284U_200831_121835/179439128/ccs	ACCACTGTAACGTGATGAATAATG	mm10	chr15	25799418	25804680	+	5	995	42897	180373	ENSMUSG00000022272.17	ENCODEMT000180373	Myo10	ENCODEMT000180373	Known	ISM	Suffix	None	None	None	None	None
m54284U_200831_121835/23987054/ccs	GCCAAGACGCTCGGTAGGTTCTTC	mm10	chr19	5800770	5800127	-	1	644	50013	130896	ENSMUSG00000092341.3	ENSMUST00000172812.2	Malat1	Malat1-201	Known	Known	None	None	None	None	None	None
m54284U_200831_121835/166201898/ccs	CAAGACTACACCTTACAAACGATA	mm10	chr2	13574311	13582553	+	9	1561	3735	9158	ENSMUSG00000026728.9	ENSMUST00000028062.7	Vim	Vim-201	Known	Known	None	None	None	None	None	None
m54284U_200901_184453/174130023/ccs	CAAGGAGCATAGCGACCATAGCTA	mm10	chr1	34188167	34188658	+	1	242	448	180320	ENSMUSG00000026131.18	ENCODEMT000180320	Dst	ENCODEMT000180320	Known	Genomic	None	None	None	None	None	None
m54284U_200831_121835/118096218/ccs	AGTCACTAATAGCGACGACCTTTC	mm10	chr16	14436744	14437189	+	1	446	44717	180374	ENSMUSG00000023088.17	ENCODEMT000180374	Abcc1	ENCODEMT000180374	Known	Genomic	None	None	None	None	None	None
m54284U_200901_184453/53676805/ccs	AACTCACCGATGAATCCGAACGTC	mm10	chr18	24713211	24714305	+	1	1095	48726	180363	ENSMUSG00000034295.10	ENCODEMT000180363	Fhod3	ENCODEMT000180363	Known	Genomic	None	None	None	None	None	None
m54284U_200901_184453/145686668/ccs	AGTCACTAAGATGTACAATTTCTC	mm10	chr11	20312510	20312284	-	1	227	32399	180364	ENSMUSG00000020142.12	ENCODEMT000180364	Slc1a4	ENCODEMT000180364	Known	Genomic	None	None	None	None	None	None
m54284U_200831_121835/106627150/ccs	AACTCACCGATGAATCTTCGCTAC	mm10	chr12	24989739	24989653	+	1	114	35575	180367	ENSMUSG00000036333.11	ENCODEMT000180367	Kidins220	ENCODEMT000180367	Known	ISM	None	None	None	None	None	None
m54284U_200831_121835/75629249/ccs	GCCACATATCTTCACAATATTGGC	mm10	chr1	34188167	34188834	+	1	418	448	180320	ENSMUSG00000026131.18	ENCODEMT000180320	Dst	ENCODEMT000180320	Known	Genomic	None	None	None	None	None	None
m54284U_200831_121835/169215038/ccs	AACGCTTAAGCAGGAAATTCATGG	mm10	chr2	13574311	13582549	+	9	1557	3735	9158	ENSMUSG00000026728.9	ENSMUST00000028062.7	Vim	Vim-201	Known	Known	None	None	None	None	None	None
m54284U_200901_184453/129892357/ccs	AATCCGTCCAAGACTACGTTCGAG	mm10	chr12	24989739	24990006	+	1	503	35575	180367	ENSMUSG00000036333.11	ENCODEMT000180367	Kidins220	ENCODEMT000180367	Known	ISM	None	None	None	None	None	None
m54284U_200831_121835/50399826/ccs	GATGAATCCACCTTACGGTTCTTC	mm10	chr19	5800540	5800127	-	1	414	50013	130896	ENSMUSG00000092341.3	ENSMUST00000172812.2	Malat1	Malat1-201	Known	Known	None	None	None	None	None	None
m54284U_200901_184453/169543990/ccs	GTACGCAACCAGTTCAACGCCGGC	mm10	chr5	21746394	21746781	+	1	388	13311	180375	ENSMUSG00000029017.13	ENCODEMT000180375	Pmpcb	ENCODEMT000180375	Known	Genomic	None	None	None	None	None	None
m54284U_200901_184453/171705153/ccs	GGAGAACAAGGCTAACCTGTCCCG	mm10	chr4	40274274	40274181	-	1	94	10549	180376	ENSMUSG00000071014.10	ENCODEMT000180376	Ndufb6	ENCODEMT000180376	Known	Genomic	None	None	None	None	None	None
m54284U_200901_184453/80871801/ccs	CATCAAGTTATCAGCAAATAGAAC	mm10	chr13	23170297	23171484	+	1	1194	60336	180369	ENCODEMG000060336	ENCODEMT000180369	ENCODEMG000060336	ENCODEMT000180369	Intergenic	Intergenic	None	None	None	None	None	None
m54284U_200831_121835/62130994/ccs	GATGAATCCACCTTACGGTTCTTC	mm10	chr19	5800914	5800127	-	1	788	50013	130896	ENSMUSG00000092341.3	ENSMUST00000172812.2	Malat1	Malat1-201	Known	Known	None	None	None	None	None	None
m54284U_200831_121835/4259975/ccs	AAGACGGAACGTATCACTGCTTTG	mm10	chr1	34188171	34188927	+	1	507	448	180320	ENSMUSG00000026131.18	ENCODEMT000180320	Dst	ENCODEMT000180320	Known	Genomic	None	None	None	None	None	None
m54284U_200831_121835/170132887/ccs	ACCACTGTCACCTTACTCTATTAC	mm10	chr2	13574311	13582782	+	9	1790	3735	9158	ENSMUSG00000026728.9	ENSMUST00000028062.7	Vim	Vim-201	Known	Known	None	None	None	None	None	None
m54284U_200831_121835/68945070/ccs	GATGAATCCACCTTACGGTTCTTC	mm10	chr19	5800883	5800127	-	1	757	50013	130896	ENSMUSG00000092341.3	ENSMUST00000172812.2	Malat1	Malat1-201	Known	Known	None	None	None	None	None	None
m54284U_200831_121835/133955870/ccs	ACGTATCAAATCCGTCCGCTTAAA	mm10	chr17	15281031	15279891	-	1	1141	46343	180377	ENSMUSG00000116851.1	ENCODEMT000180377	Gm35576	ENCODEMT000180377	Known	Genomic	None	None	None	None	None	None
m54284U_200901_184453/106956368/ccs	AAGAGATCTCTTCACATGCGATCG	mm10	chr18	24715039	24715409	+	1	371	48726	180378	ENSMUSG00000034295.10	ENCODEMT000180378	Fhod3	ENCODEMT000180378	Known	Genomic	None	None	None	None	None	None
m54284U_200901_184453/46334447/ccs	CAAGGAGCATAGCGACCATAGCTA	mm10	chr16	14436654	14437024	+	1	280	44717	180374	ENSMUSG00000023088.17	ENCODEMT000180374	Abcc1	ENCODEMT000180374	Known	Genomic	None	None	None	None	None	None
m54284U_200831_121835/40831143/ccs	ACAGCAGAACGTATCAATCCGCGA	mm10	chr15	25799442	25812480	+	11	2358	42897	180379	ENSMUSG00000022272.17	ENCODEMT000180379	Myo10	ENCODEMT000180379	Known	ISM	Suffix	None	None	None	None	None
m54284U_200901_184453/105056974/ccs	CGAACTTACTCAATGAAGGATTAA	mm10	chr14	25378274	25378838	+	1	565	60337	180380	ENCODEMG000060337	ENCODEMT000180380	ENCODEMG000060337	ENCODEMT000180380	Antisense	Antisense	None	None	None	None	None	None
m54284U_200901_184453/107742029/ccs	CGAACTTATCTTCACAACTTACGA	mm10	chr11	20332673	20313012	-	4	1905	32399	180381	ENSMUSG00000020142.12	ENCODEMT000180381	Slc1a4	ENCODEMT000180381	Known	ISM	Prefix	None	None	None	None	None
m54284U_200831_121835/123273457/ccs	CTCAATGAGTCTGTCACTAAGGGA	mm10	chr1	34188171	34188864	+	1	444	448	180320	ENSMUSG00000026131.18	ENCODEMT000180320	Dst	ENCODEMT000180320	Known	Genomic	None	None	None	None	None	None
m54284U_200831_121835/81201723/ccs	ATCATTCCGACAGTGCGGTTCTTC	mm10	chr19	5802021	5800127	-	1	1895	50013	130896	ENSMUSG00000092341.3	ENSMUST00000172812.2	Malat1	Malat1-201	Known	Known	None	None	None	None	None	None
m54284U_200831_121835/170133794/ccs	AGATCGCAACAGATTCCATGATCA	mm10	chr2	13574311	13582673	+	9	1681	3735	9158	ENSMUSG00000026728.9	ENSMUST00000028062.7	Vim	Vim-201	Known	Known	None	None	None	None	None	None
m54284U_200901_184453/28509156/ccs	CCATCCTCAAACATCGCATGATCA	mm10	chr3	27137266	27140374	+	1	3109	60338	180382	ENCODEMG000060338	ENCODEMT000180382	ENCODEMG000060338	ENCODEMT000180382	Antisense	Antisense	None	None	None	None	None	None
m54284U_200901_184453/170460549/ccs	AACTCACCGATGAATCCGAACGTC	mm10	chr12	24989745	24989836	+	1	328	35575	180367	ENSMUSG00000036333.11	ENCODEMT000180367	Kidins220	ENCODEMT000180367	Known	ISM	None	None	None	None	None	None
m54284U_200831_121835/174588279/ccs	AAGACGGAACGTATCACTGCTTTG	mm10	chr16	14437668	14473879	+	18	3049	44717	180383	ENSMUSG00000023088.17	ENCODEMT000180383	Abcc1	ENCODEMT000180383	Known	ISM	Suffix	None	None	None	None	None
m54284U_200831_121835/43452933/ccs	CAGATCTGACAGCAGACTGCTTTG	mm10	chr1	34188193	34189187	+	1	745	448	180320	ENSMUSG00000026131.18	ENCODEMT000180320	Dst	ENCODEMT000180320	Known	Genomic	None	None	None	None	None	None
m54284U_200831_121835/81726016/ccs	CCTCCTGACCGTGAGAATATTGGC	mm10	chr10	24905088	24905833	+	1	746	29857	180384	ENSMUSG00000019984.16	ENCODEMT000180384	Med23	ENCODEMT000180384	Known	Genomic	None	None	None	None	None	None
m54284U_200831_121835/170920280/ccs	CAAGGAGCATAGCGACCATAGCTA	mm10	chr2	13574327	13574603	+	1	293	3735	176374	ENSMUSG00000026728.9	ENCODEMT000176374	Vim	ENCODEMT000176374	Known	Genomic	None	None	None	None	None	None
m54284U_200901_184453/67765233/ccs	ATTGGCTCTGGCTTCAGTTTGTGA	mm10	chr18	24716051	24716972	+	1	922	48726	180385	ENSMUSG00000034295.10	ENCODEMT000180385	Fhod3	ENCODEMT000180385	Known	Genomic	None	None	None	None	None	None
m54284U_200901_184453/174917162/ccs	CCTCTATCTCCGTCTAGCCCATGA	mm10	chr13	23172535	23172154	-	1	382	60339	180386	ENCODEMG000060339	ENCODEMT000180386	ENCODEMG000060339	ENCODEMT000180386	Intergenic	Intergenic	None	None	None	None	None	None
m54284U_200901_184453/75631158/ccs	ACGCTCGACCTCTATCGGGTAGCG	mm10	chr4	40277776	40276330	-	1	1447	10549	180387	ENSMUSG00000071014.10	ENCODEMT000180387	Ndufb6	ENCODEMT000180387	Known	Genomic	None	None	None	None	None	None
m54284U_200831_121835/83296487/ccs	GATGAATCCACCTTACGGTTCTTC	mm10	chr19	5802158	5800127	-	1	2032	50013	130896	ENSMUSG00000092341.3	ENSMUST00000172812.2	Malat1	Malat1-201	Known	Known	None	None	None	None	None	None
m54284U_200831_121835/172294972/ccs	ACCACTGTCCTCTATCATCCGCGA	mm10	chr2	13574311	13582823	+	9	1831	3735	9158	ENSMUSG00000026728.9	ENSMUST00000028062.7	Vim	Vim-201	Known	Known	None	None	None	None	None	None
m54284U_200901_184453/8716573/ccs	GACAGTGCGCGAGTAACGTTCGAG	mm10	chr5	21746090	21747000	+	1	410	13311	180375	ENSMUSG00000029017.13	ENCODEMT000180375	Pmpcb	ENCODEMT000180375	Known	Genomic	None	None	None	None	None	None
m54284U_200831_121835/126419351/ccs	TAGGATGAATGCCTAAACGTTAAC	mm10	chr1	34188193	34189899	+	1	1457	448	180320	ENSMUSG00000026131.18	ENCODEMT000180320	Dst	ENCODEMT000180320	Known	Genomic	None	None	None	None	None	None
m54284U_200901_184453/139201357/ccs	AAGAGATCTCTTCACAGGTGGAGC	mm10	chr12	24990015	24990264	+	1	449	35575	180367	ENSMUSG00000036333.11	ENCODEMT000180367	Kidins220	ENCODEMT000180367	Known	ISM	None	None	None	None	None	None
m54284U_200831_121835/89064406/ccs	GATGAATCCACCTTACGGTTCTTC	mm10	chr19	5800411	5800127	-	1	285	50013	130896	ENSMUSG00000092341.3	ENSMUST00000172812.2	Malat1	Malat1-201	Known	Known	None	None	None	None	None	None
m54284U_200831_121835/5442105/ccs	ACGTATCAAGTGGTCACTATTTCA	mm10	chr17	15285079	15284016	-	1	1064	46343	180388	ENSMUSG00000116851.1	ENCODEMT000180388	Gm35576	ENCODEMT000180388	Known	Genomic	None	None	None	None	None	None
m54284U_200901_184453/9438199/ccs	TGAAGAGACCTCTATCATCTATAA	mm10	chr1	34188193	34190119	+	1	1671	448	180320	ENSMUSG00000026131.18	ENCODEMT000180320	Dst	ENCODEMT000180320	Known	Genomic	None	None	None	None	None	None
m54284U_200901_184453/72746058/ccs	CCTCCTGACCGTGAGAATATTGGC	mm10	chr10	24905203	24905813	+	1	622	29857	180384	ENSMUSG00000019984.16	ENCODEMT000180384	Med23	ENCODEMT000180384	Known	Genomic	None	None	None	None	None	None
m54284U_200831_121835/121899223/ccs	GATGAATCCACCTTACGGTTCTTC	mm10	chr19	5800609	5800127	-	1	483	50013	130896	ENSMUSG00000092341.3	ENSMUST00000172812.2	Malat1	Malat1-201	Known	Known	None	None	None	None	None	None
m54284U_200831_121835/173869250/ccs	TGGTGGTATCCGTCTACCGTTCTA	mm10	chr2	13574311	13582826	+	9	1834	3735	9158	ENSMUSG00000026728.9	ENSMUST00000028062.7	Vim	Vim-201	Known	Known	None	None	None	None	None	None
m54284U_200831_121835/93391329/ccs	ACAGCAGAACGTATCAATCCGCGA	mm10	chr15	25799411	25812480	+	11	2358	42897	180379	ENSMUSG00000022272.17	ENCODEMT000180379	Myo10	ENCODEMT000180379	Known	ISM	Suffix	None	None	None	None	None
m54284U_200831_121835/84346233/ccs	GAGTTAGCGGAGAACAGTTTGTGA	mm10	chr11	20314055	20313672	-	1	384	32399	180389	ENSMUSG00000020142.12	ENCODEMT000180389	Slc1a4	ENCODEMT000180389	Known	ISM	None	None	None	None	None	None
m54284U_200901_184453/120718819/ccs	AGCCATGCACAAGCTAGCTATGCG	mm10	chr1	34188193	34188853	+	1	411	448	180320	ENSMUSG00000026131.18	ENCODEMT000180320	Dst	ENCODEMT000180320	Known	Genomic	None	None	None	None	None	None
m54284U_200831_121835/22611346/ccs	CCGAAGTAACACGACCATCATGCA	mm10	chr12	24990015	24990093	+	1	278	35575	180367	ENSMUSG00000036333.11	ENCODEMT000180367	Kidins220	ENCODEMT000180367	Known	ISM	None	None	None	None	None	None
m54284U_200901_184453/129894265/ccs	CAACCACAACTATGCAAAACGATA	mm10	chr18	24717189	24717677	+	1	489	48726	180390	ENSMUSG00000034295.10	ENCODEMT000180390	Fhod3	ENCODEMT000180390	Known	Genomic	None	None	None	None	None	None
m54284U_200831_121835/176424102/ccs	CAAGGAGCGCTCGGTACCGTTCTA	mm10	chr2	13574311	13582825	+	9	1833	3735	9158	ENSMUSG00000026728.9	ENSMUST00000028062.7	Vim	Vim-201	Known	Known	None	None	None	None	None	None
m54284U_200901_184453/133497465/ccs	CAACCACACATCAAGTATAAGCTC	mm10	chr5	21746090	21747485	+	1	895	13311	180375	ENSMUSG00000029017.13	ENCODEMT000180375	Pmpcb	ENCODEMT000180375	Known	Genomic	None	None	None	None	None	None
m54284U_200901_184453/22153582/ccs	AACTCACCGTACGCAATCGTTTCG	mm10	chr10	24905608	24906301	+	1	705	29857	180384	ENSMUSG00000019984.16	ENCODEMT000180384	Med23	ENCODEMT000180384	Known	Genomic	None	None	None	None	None	None
m54284U_200901_184453/139266907/ccs	TAGGATGAATGCCTAAACGTTAAC	mm10	chr1	34188193	34189899	+	1	1457	448	180320	ENSMUSG00000026131.18	ENCODEMT000180320	Dst	ENCODEMT000180320	Known	Genomic	None	None	None	None	None	None
m54284U_200831_121835/116326476/ccs	GCTAACGAGACTAGTATTACCTCG	mm10	chr15	25799411	25812480	+	11	2358	42897	180379	ENSMUSG00000022272.17	ENCODEMT000180379	Myo10	ENCODEMT000180379	Known	ISM	Suffix	None	None	None	None	None
m54284U_200831_121835/126813693/ccs	AGCCATGCAACGCTTAATATTGGC	mm10	chr4	40279354	40276663	-	2	1280	10549	180391	ENSMUSG00000071014.10	ENCODEMT000180391	Ndufb6	ENCODEMT000180391	Known	ISM	Prefix	None	None	None	None	None
m54284U_200831_121835/19399274/ccs	CCTCCTGACCGTGAGAATATTGGC	mm10	chr14	25379020	25378470	-	1	551	40575	180392	ENSMUSG00000097601.2	ENCODEMT000180392	Gm26660	ENCODEMT000180392	Known	Genomic	None	None	None	None	None	None
m54284U_200901_184453/136841671/ccs	AGATGTACGGTGCGAAGTTCAACA	mm10	chr5	21746090	21746995	+	1	405	13311	180375	ENSMUSG00000029017.13	ENCODEMT000180375	Pmpcb	ENCODEMT000180375	Known	Genomic	None	None	None	None	None	None
m54284U_200831_121835/176751529/ccs	AGTCACTAGAGTTAGCCTGCTTTG	mm10	chr2	13574326	13580240	+	6	1202	3735	177048	ENSMUSG00000026728.9	ENCODEMT000177048	Vim	ENCODEMT000177048	Known	ISM	Prefix	None	None	None	None	None
m54284U_200901_184453/38799807/ccs	AAGAGATCTCTTCACATGCGATCG	mm10	chr17	15290131	15289624	-	1	508	60340	180393	ENCODEMG000060340	ENCODEMT000180393	ENCODEMG000060340	ENCODEMT000180393	Intergenic	Intergenic	None	None	None	None	None	None
m54284U_200831_121835/127337452/ccs	GATGAATCCACCTTACGGTTCTTC	mm10	chr19	5800425	5800127	-	1	299	50013	130896	ENSMUSG00000092341.3	ENSMUST00000172812.2	Malat1	Malat1-201	Known	Known	None	None	None	None	None	None
m54284U_200831_121835/12845683/ccs	AAGAGATCACACGACCATATTGGC	mm10	chr12	24990182	24990649	+	1	468	35575	180394	ENSMUSG00000036333.11	ENCODEMT000180394	Kidins220	ENCODEMT000180394	Known	Genomic	None	None	None	None	None	None
m54284U_200901_184453/55772761/ccs	GCTAACGAGACTAGTATTACCTCG	mm10	chr15	25799411	25812480	+	11	2358	42897	180379	ENSMUSG00000022272.17	ENCODEMT000180379	Myo10	ENCODEMT000180379	Known	ISM	Suffix	None	None	None	None	None
m54284U_200901_184453/102106684/ccs	AATCCGTCCAAGACTAACTTACGA	mm10	chr3	27153818	27138527	-	12	1404	7507	180395	ENSMUSG00000027699.19	ENCODEMT000180395	Ect2	ENCODEMT000180395	Known	ISM	Prefix	None	None	None	None	None
m54284U_200901_184453/105515614/ccs	GCCACATATATCAGCATCTATTAC	mm10	chr10	24906613	24907821	+	1	1209	29857	180396	ENSMUSG00000019984.16	ENCODEMT000180396	Med23	ENCODEMT000180396	Known	Genomic	None	None	None	None	None	None
m54284U_200831_121835/133402/ccs	AAGGACACAACCGAGAGTCCGTAG	mm10	chr1	34188223	34188920	+	1	448	448	180320	ENSMUSG00000026131.18	ENCODEMT000180320	Dst	ENCODEMT000180320	Known	Genomic	None	None	None	None	None	None
m54284U_200831_121835/110364125/ccs	AACAACCAAGATCGCACTGCTTTG	mm10	chr18	24716980	24717656	+	1	454	48726	180390	ENSMUSG00000034295.10	ENCODEMT000180390	Fhod3	ENCODEMT000180390	Known	Genomic	None	None	None	None	None	None
m54284U_200831_121835/13830363/ccs	TGGAACAAAGCAGGAAGGGCGATG	mm10	chr16	14437744	14438409	+	1	666	44717	180397	ENSMUSG00000023088.17	ENCODEMT000180397	Abcc1	ENCODEMT000180397	Known	Genomic	None	None	None	None	None	None
m54284U_200901_184453/86901297/ccs	CCGAAGTAAAACATCGGGGTAGCG	mm10	chr13	23313423	23311688	-	1	1736	38129	180398	ENSMUSG00000085488.1	ENCODEMT000180398	4930557F10Rik	ENCODEMT000180398	Known	Genomic	None	None	None	None	None	None
m54284U_200901_184453/109773137/ccs	GCTAACGAGACTAGTATTACCTCG	mm10	chr15	25799411	25812480	+	11	2358	42897	180379	ENSMUSG00000022272.17	ENCODEMT000180379	Myo10	ENCODEMT000180379	Known	ISM	Suffix	None	None	None	None	None
m54284U_200831_121835/53150037/ccs	GCCACATATCTTCACATGTCTGAA	mm10	chr12	24990609	25003146	+	8	1096	35575	180399	ENSMUSG00000036333.11	ENCODEMT000180399	Kidins220	ENCODEMT000180399	Known	ISM	Suffix	None	None	None	None	None
m54284U_200831_121835/177015598/ccs	CAAGGAGCGCTCGGTAGCTGCATG	mm10	chr2	13574311	13578887	+	2	1766	3735	180400	ENSMUSG00000026728.9	ENCODEMT000180400	Vim	ENCODEMT000180400	Known	ISM	Both	None	None	None	None	None
m54284U_200831_121835/154468578/ccs	ACGCTCGAAAGACGGACTGCTTTG	mm10	chr1	34188229	34191390	+	1	2912	448	180320	ENSMUSG00000026131.18	ENCODEMT000180320	Dst	ENCODEMT000180320	Known	Genomic	None	None	None	None	None	None
m54284U_200831_121835/43516056/ccs	TGAAGAGAAAACATCGCATGATCA	mm10	chr5	21748178	21748631	+	1	454	13311	180401	ENSMUSG00000029017.13	ENCODEMT000180401	Pmpcb	ENCODEMT000180401	Known	Genomic	None	None	None	None	None	None
m54284U_200831_121835/133891451/ccs	GATGAATCCACCTTACGGTTCTTC	mm10	chr19	5800388	5800127	-	1	262	50013	130896	ENSMUSG00000092341.3	ENSMUST00000172812.2	Malat1	Malat1-201	Known	Known	None	None	None	None	None	None
m54284U_200901_184453/53414072/ccs	CCGACAACACAAGCTAATTCATGG	mm10	chr15	25799442	25812480	+	11	2327	42897	180379	ENSMUSG00000022272.17	ENCODEMT000180379	Myo10	ENCODEMT000180379	Known	ISM	Suffix	None	None	None	None	None
m54284U_200831_121835/49678034/ccs	CAAGGAGCACAAGCTATGGTATAC	mm10	chr18	24720413	24721761	+	1	1360	48726	180402	ENSMUSG00000034295.10	ENCODEMT000180402	Fhod3	ENCODEMT000180402	Known	Genomic	None	None	None	None	None	None
m54284U_200831_121835/160303462/ccs	GCCACATAAGAGTCAACTGTCCCG	mm10	chr11	20316381	20316184	-	1	198	32399	180403	ENSMUSG00000020142.12	ENCODEMT000180403	Slc1a4	ENCODEMT000180403	Known	Genomic	None	None	None	None	None	None
m54284U_200901_184453/80611024/ccs	ACGCTCGAAAGACGGACTGCTTTG	mm10	chr1	34188229	34191390	+	1	2912	448	180320	ENSMUSG00000026131.18	ENCODEMT000180320	Dst	ENCODEMT000180320	Known	Genomic	None	None	None	None	None	None
m54284U_200831_121835/173933684/ccs	GATGAATCCACCTTACGGTTCTTC	mm10	chr19	5801980	5800127	-	1	1854	50013	130896	ENSMUSG00000092341.3	ENSMUST00000172812.2	Malat1	Malat1-201	Known	Known	None	None	None	None	None	None
m54284U_200901_184453/61212628/ccs	GATGAATCACGTATCACTGCTTTG	mm10	chr14	25379322	25380353	+	1	1032	60341	180404	ENCODEMG000060341	ENCODEMT000180404	ENCODEMG000060341	ENCODEMT000180404	Antisense	Antisense	None	None	None	None	None	None
m54284U_200901_184453/133890661/ccs	CCTCCTGACCATCCTCGCTTATAG	mm10	chr10	24907080	24907363	+	1	322	29857	180396	ENSMUSG00000019984.16	ENCODEMT000180396	Med23	ENCODEMT000180396	Known	Genomic	None	None	None	None	None	None
m54284U_200901_184453/11733131/ccs	CCGACAACACAAGCTATATAGTCG	mm10	chr3	27153834	27138529	-	12	1404	7507	180405	ENSMUSG00000027699.19	ENCODEMT000180405	Ect2	ENCODEMT000180405	Known	ISM	Prefix	None	None	None	None	None
m54284U_200831_121835/174523562/ccs	GATGAATCCACCTTACGGTTCTTC	mm10	chr19	5800609	5800127	-	1	483	50013	130896	ENSMUSG00000092341.3	ENSMUST00000172812.2	Malat1	Malat1-201	Known	Known	None	None	None	None	None	None
m54284U_200901_184453/5375357/ccs	GATGAATCCACCTTACGGTTCTTC	mm10	chr19	5801160	5800127	-	1	1034	50013	130896	ENSMUSG00000092341.3	ENSMUST00000172812.2	Malat1	Malat1-201	Known	Known	None	None	None	None	None	None
m54284U_200901_184453/165611408/ccs	GCGAGTAACGCATACAACGCCGGC	mm10	chr4	40662938	40662103	-	1	836	60342	180406	ENCODEMG000060342	ENCODEMT000180406	ENCODEMG000060342	ENCODEMT000180406	Intergenic	Intergenic	None	None	None	None	None	None
m54284U_200831_121835/43190463/ccs	CAAGGAGCGCTCGGTAGCTGCATG	mm10	chr1	34188287	34190531	+	1	1995	448	180320	ENSMUSG00000026131.18	ENCODEMT000180320	Dst	ENCODEMT000180320	Known	Genomic	None	None	None	None	None	None
m54284U_200831_121835/49875623/ccs	AAGGACACCAGCGTTATTGTCTTA	mm10	chr5	21748811	21757148	+	5	519	13311	180407	ENSMUSG00000029017.13	ENCODEMT000180407	Pmpcb	ENCODEMT000180407	Known	ISM	Suffix	None	None	None	None	None
m54284U_200831_121835/160956983/ccs	CACCTTACATCCTGTATTACCTCG	mm10	chr15	25799484	25812480	+	11	2285	42897	180379	ENSMUSG00000022272.17	ENCODEMT000180379	Myo10	ENCODEMT000180379	Known	ISM	Suffix	None	None	None	None	None
m54284U_200831_121835/56100207/ccs	AGATCGCAGTGTTCTACTGCTTTG	mm10	chr18	24720498	24722044	+	1	1546	48726	180402	ENSMUSG00000034295.10	ENCODEMT000180402	Fhod3	ENCODEMT000180402	Known	Genomic	None	None	None	None	None	None
m54284U_200901_184453/13175602/ccs	GATGAATCCACCTTACGGTTCTTC	mm10	chr19	5800607	5800127	-	1	481	50013	130896	ENSMUSG00000092341.3	ENSMUST00000172812.2	Malat1	Malat1-201	Known	Known	None	None	None	None	None	None
m54284U_200831_121835/124453784/ccs	GCTAACGAGACTAGTATTACCTCG	mm10	chr13	23313607	23314582	+	2	811	38132	180408	ENSMUSG00000087097.1	ENCODEMT000180408	4930586N03Rik	ENCODEMT000180408	Known	ISM	Prefix	None	None	None	None	None
m54284U_200831_121835/37160192/ccs	GTCGTAGAGTCTGTCACTGAAAGG	mm10	chr11	20332247	20317311	-	3	1757	32399	180409	ENSMUSG00000020142.12	ENCODEMT000180409	Slc1a4	ENCODEMT000180409	Known	ISM	Prefix	None	None	None	None	None
m54284U_200831_121835/130024921/ccs	CTGTAGCCAACCGAGAATATTGGC	mm10	chr10	24907299	24909664	+	2	1741	29857	180410	ENSMUSG00000019984.16	ENCODEMT000180410	Med23	ENCODEMT000180410	Known	ISM	None	None	None	None	None	None
m54284U_200831_121835/177276071/ccs	GACAGTGCGCGAGTAACGTTCGAG	mm10	chr2	13574311	13582825	+	9	1833	3735	9158	ENSMUSG00000026728.9	ENSMUST00000028062.7	Vim	Vim-201	Known	Known	None	None	None	None	None	None
m54284U_200901_184453/38535267/ccs	CAAGGAGCATAGCGACTACGGTTA	mm10	chr18	24720560	24721810	+	1	1250	48726	180402	ENSMUSG00000034295.10	ENCODEMT000180402	Fhod3	ENCODEMT000180402	Known	Genomic	None	None	None	None	None	None
m54284U_200901_184453/172689695/ccs	AAGAGATCCCGTGAGAACGTTAAC	mm10	chr12	24990752	25003968	+	9	985	35575	180411	ENSMUSG00000036333.11	ENCODEMT000180411	Kidins220	ENCODEMT000180411	Known	ISM	None	None	None	None	None	None
m54284U_200901_184453/29493090/ccs	GATGAATCCACCTTACGGTTCTTC	mm10	chr19	5802671	5800127	-	1	2545	50013	130896	ENSMUSG00000092341.3	ENSMUST00000172812.2	Malat1	Malat1-201	Known	Known	None	None	None	None	None	None
m54284U_200901_184453/34802068/ccs	AGGCTAACTATCAGCATCGTTTCG	mm10	chr15	25799516	25801167	+	3	278	42897	180412	ENSMUSG00000022272.17	ENCODEMT000180412	Myo10	ENCODEMT000180412	Known	ISM	Both	None	None	None	None	None
m54284U_200901_184453/85327899/ccs	GTCTGTCAGATGAATCACGGACTC	mm10	chr3	27153862	27138505	-	12	1451	7507	180395	ENSMUSG00000027699.19	ENCODEMT000180395	Ect2	ENCODEMT000180395	Known	ISM	Prefix	None	None	None	None	None
m54284U_200901_184453/63898872/ccs	GAATCTGACTGGCATACCATCTTG	mm10	chr16	14438003	14438660	+	1	651	44717	180397	ENSMUSG00000023088.17	ENCODEMT000180397	Abcc1	ENCODEMT000180397	Known	Genomic	None	None	None	None	None	None
m54284U_200901_184453/163842340/ccs	GATGAATCCACCTTACGGTTCTTC	mm10	chr1	34188944	34188548	-	1	397	60343	180413	ENCODEMG000060343	ENCODEMT000180413	ENCODEMG000060343	ENCODEMT000180413	Antisense	Antisense	None	None	None	None	None	None
m54284U_200831_121835/41156911/ccs	AGTGGTCAAGTACAAGTATCCGGG	mm10	chr17	15302517	15301344	-	1	1174	60344	180414	ENCODEMG000060344	ENCODEMT000180414	ENCODEMG000060344	ENCODEMT000180414	Intergenic	Intergenic	None	None	None	None	None	None
m54284U_200901_184453/128189526/ccs	ACACGACCTCCGTCTATGAAGCAA	mm10	chr18	24720602	24721810	+	1	1208	48726	180402	ENSMUSG00000034295.10	ENCODEMT000180402	Fhod3	ENCODEMT000180402	Known	Genomic	None	None	None	None	None	None
m54284U_200831_121835/177341657/ccs	ATCATTCCTATCAGCAATAAGCTC	mm10	chr2	13574311	13582826	+	9	1834	3735	9158	ENSMUSG00000026728.9	ENSMUST00000028062.7	Vim	Vim-201	Known	Known	None	None	None	None	None	None
m54284U_200901_184453/47712540/ccs	GATGAATCCACCTTACGGTTCTTC	mm10	chr19	5801461	5800127	-	1	1335	50013	130896	ENSMUSG00000092341.3	ENSMUST00000172812.2	Malat1	Malat1-201	Known	Known	None	None	None	None	None	None
m54284U_200831_121835/126813870/ccs	CAGCGTTAAGTCACTAGGTTCTTC	mm10	chr3	27153820	27138667	-	11	1161	7507	180415	ENSMUSG00000027699.19	ENCODEMT000180415	Ect2	ENCODEMT000180415	Known	NNC	None	None	None	None	None	None
m54284U_200901_184453/49414365/ccs	GATGAATCCACCTTACGGTTCTTC	mm10	chr19	5800597	5800127	-	1	471	50013	130896	ENSMUSG00000092341.3	ENSMUST00000172812.2	Malat1	Malat1-201	Known	Known	None	None	None	None	None	None
m54284U_200831_121835/46598556/ccs	CACTTCGAAACCGAGAGAATAATG	mm10	chr16	14438664	14439349	+	1	686	44717	180416	ENSMUSG00000023088.17	ENCODEMT000180416	Abcc1	ENCODEMT000180416	Known	Genomic	None	None	None	None	None	None
m54284U_200831_121835/58460252/ccs	AGGCTAACGACTAGTACGTTCGAG	mm10	chr18	24721532	24721761	+	1	230	48726	180402	ENSMUSG00000034295.10	ENCODEMT000180402	Fhod3	ENCODEMT000180402	Known	Genomic	None	None	None	None	None	None
m54284U_200901_184453/50137420/ccs	GATGAATCCACCTTACGGTTCTTC	mm10	chr19	5800756	5800127	-	1	630	50013	130896	ENSMUSG00000092341.3	ENSMUST00000172812.2	Malat1	Malat1-201	Known	Known	None	None	None	None	None	None
m54284U_200901_184453/144836431/ccs	TGAAGAGAAAACATCGCATGATCA	mm10	chr4	40677318	40676850	-	1	469	60345	180417	ENCODEMG000060345	ENCODEMT000180417	ENCODEMG000060345	ENCODEMT000180417	Intergenic	Intergenic	None	None	None	None	None	None
m54284U_200901_184453/85526969/ccs	AGCCATGCACTATGCAGCCTGCAA	mm10	chr18	24721532	24721810	+	1	267	48726	180402	ENSMUSG00000034295.10	ENCODEMT000180402	Fhod3	ENCODEMT000180402	Known	Genomic	None	None	None	None	None	None
m54284U_200831_121835/128977099/ccs	GATGAATCACGTATCACTGCTTTG	mm10	chr14	25379609	25380353	+	1	1016	60341	180404	ENCODEMG000060341	ENCODEMT000180404	ENCODEMG000060341	ENCODEMT000180404	Antisense	Antisense	None	None	None	None	None	None
m54284U_200831_121835/177801311/ccs	AACGCTTAAGCAGGAAATTCATGG	mm10	chr2	13574311	13582553	+	9	1561	3735	9158	ENSMUSG00000026728.9	ENSMUST00000028062.7	Vim	Vim-201	Known	Known	None	None	None	None	None	None
m54284U_200901_184453/92275825/ccs	GATGAATCCACCTTACGGTTCTTC	mm10	chr19	5800620	5800127	-	1	494	50013	130896	ENSMUSG00000092341.3	ENSMUST00000172812.2	Malat1	Malat1-201	Known	Known	None	None	None	None	None	None
m54284U_200831_121835/87556645/ccs	ACAGCAGATTCACGCACTGCTTTG	mm10	chr13	23342933	23343227	+	1	295	38132	180418	ENSMUSG00000087097.1	ENCODEMT000180418	4930586N03Rik	ENCODEMT000180418	Known	Genomic	None	None	None	None	None	None
m54284U_200901_184453/95158324/ccs	GATGAATCCACCTTACGGTTCTTC	mm10	chr19	5802670	5800127	-	1	2544	50013	130896	ENSMUSG00000092341.3	ENSMUST00000172812.2	Malat1	Malat1-201	Known	Known	None	None	None	None	None	None
m54284U_200831_121835/7473874/ccs	AAGAGATCTGGAACAATGGGCATC	mm10	chr14	25380056	25381255	+	1	1487	60341	180404	ENCODEMG000060341	ENCODEMT000180404	ENCODEMG000060341	ENCODEMT000180404	Antisense	Antisense	None	None	None	None	None	None
m54284U_200901_184453/104597926/ccs	AGATGTACCTGTAGCCCCGAGAAA	mm10	chr3	27153828	27138875	-	10	1082	7507	180419	ENSMUSG00000027699.19	ENCODEMT000180419	Ect2	ENCODEMT000180419	Known	ISM	Prefix	None	None	None	None	None
m54284U_200901_184453/96731995/ccs	GATGAATCCACCTTACGGTTCTTC	mm10	chr15	25799516	25805841	+	6	1144	42897	180420	ENSMUSG00000022272.17	ENCODEMT000180420	Myo10	ENCODEMT000180420	Known	ISM	Both	None	None	None	None	None
m54284U_200831_121835/168101256/ccs	CAGATCTGGAGTTAGCCGAACGTC	mm10	chr11	20318478	20318357	-	1	122	32399	180421	ENSMUSG00000020142.12	ENCODEMT000180421	Slc1a4	ENCODEMT000180421	Known	Genomic	None	None	None	None	None	None
m54284U_200901_184453/3737426/ccs	AAGAGATCTCTTCACATGCGATCG	mm10	chr12	24991431	24993153	+	1	1743	35575	180422	ENSMUSG00000036333.11	ENCODEMT000180422	Kidins220	ENCODEMT000180422	Known	Genomic	None	None	None	None	None	None
m54284U_200901_184453/73402987/ccs	CGCTGATCGTCTGTCATACTCGAA	mm10	chr18	24721666	24721810	+	1	136	48726	180402	ENSMUSG00000034295.10	ENCODEMT000180402	Fhod3	ENCODEMT000180402	Known	Genomic	None	None	None	None	None	None
m54284U_200831_121835/95486189/ccs	CACTTCGAGAATCTGAGCCTGCAA	mm10	chr5	21748784	21757146	+	5	484	13311	180407	ENSMUSG00000029017.13	ENCODEMT000180407	Pmpcb	ENCODEMT000180407	Known	ISM	Suffix	None	None	None	None	None
m54284U_200901_184453/99877101/ccs	GATGAATCCACCTTACGGTTCTTC	mm10	chr19	5800609	5800127	-	1	483	50013	130896	ENSMUSG00000092341.3	ENSMUST00000172812.2	Malat1	Malat1-201	Known	Known	None	None	None	None	None	None
m54284U_200831_121835/76219038/ccs	AGAGTCAAGAATCTGACATAGCTA	mm10	chr16	14438841	14440120	+	1	1025	44717	180416	ENSMUSG00000023088.17	ENCODEMT000180416	Abcc1	ENCODEMT000180416	Known	Genomic	None	None	None	None	None	None
m54284U_200831_121835/42532888/ccs	CTAAGGTCAGAGTCAATAAATATC	mm10	chr10	24911517	24912134	+	1	624	29857	180423	ENSMUSG00000019984.16	ENCODEMT000180423	Med23	ENCODEMT000180423	Known	Genomic	None	None	None	None	None	None
m54284U_200831_121835/177996171/ccs	TGGAACAAGTGTTCTACGTTCGAG	mm10	chr2	13574311	13582826	+	9	1834	3735	9158	ENSMUSG00000026728.9	ENSMUST00000028062.7	Vim	Vim-201	Known	Known	None	None	None	None	None	None
m54284U_200901_184453/107086335/ccs	GATGAATCCACCTTACGGTTCTTC	mm10	chr19	5800438	5800127	-	1	312	50013	130896	ENSMUSG00000092341.3	ENSMUST00000172812.2	Malat1	Malat1-201	Known	Known	None	None	None	None	None	None
m54284U_200831_121835/33228741/ccs	AGAGTCAAAACGCTTAGTCCGTAG	mm10	chr13	23349103	23347989	-	1	1115	60346	180424	ENCODEMG000060346	ENCODEMT000180424	ENCODEMG000060346	ENCODEMT000180424	Antisense	Antisense	None	None	None	None	None	None
m54284U_200901_184453/38142337/ccs	CCTCCTGAGCGAGTAAGCTATGCG	mm10	chr4	40681069	40680963	-	1	107	60347	180425	ENCODEMG000060347	ENCODEMT000180425	ENCODEMG000060347	ENCODEMT000180425	Intergenic	Intergenic	None	None	None	None	None	None
m54284U_200831_121835/108069890/ccs	CGAACTTATCTTCACACGTTCGAG	mm10	chr14	25382534	25380660	-	1	1869	40574	180426	ENSMUSG00000087535.2	ENCODEMT000180426	Zmiz1os1	ENCODEMT000180426	Known	Genomic	None	None	None	None	None	None
m54284U_200901_184453/121964934/ccs	AAGACGGAACAGATTCGGTTCTTC	mm10	chr19	5802266	5800127	-	1	2140	50013	130896	ENSMUSG00000092341.3	ENSMUST00000172812.2	Malat1	Malat1-201	Known	Known	None	None	None	None	None	None
m54284U_200901_184453/178718946/ccs	CCATCCTCTCCGTCTAGGTTCTTC	mm10	chr17	15326991	15325734	-	1	1258	60348	180427	ENCODEMG000060348	ENCODEMT000180427	ENCODEMG000060348	ENCODEMT000180427	Intergenic	Intergenic	None	None	None	None	None	None
m54284U_200831_121835/107611212/ccs	GTCTGTCAGATGAATCTGGTATAC	mm10	chr5	21750777	21749012	-	1	1766	60349	180428	ENCODEMG000060349	ENCODEMT000180428	ENCODEMG000060349	ENCODEMT000180428	Antisense	Antisense	None	None	None	None	None	None
m54284U_200901_184453/96535659/ccs	GCCACATAAGAGTCAACTGTCCCG	mm10	chr16	14439656	14443550	+	2	607	44717	180429	ENSMUSG00000023088.17	ENCODEMT000180429	Abcc1	ENCODEMT000180429	Known	ISM	Suffix	None	None	None	None	None
m54284U_200901_184453/128715106/ccs	GATGAATCCACCTTACGGTTCTTC	mm10	chr19	5800466	5800127	-	1	340	50013	130896	ENSMUSG00000092341.3	ENSMUST00000172812.2	Malat1	Malat1-201	Known	Known	None	None	None	None	None	None
m54284U_200831_121835/178258880/ccs	TGAAGAGAAAACATCGAAACGATA	mm10	chr2	13574311	13582825	+	9	1833	3735	9158	ENSMUSG00000026728.9	ENSMUST00000028062.7	Vim	Vim-201	Known	Known	None	None	None	None	None	None
m54284U_200831_121835/85196903/ccs	ACACAGAAGACAGTGCTTATTCTG	mm10	chr1	34188460	34189987	+	1	1278	448	180320	ENSMUSG00000026131.18	ENCODEMT000180320	Dst	ENCODEMT000180320	Known	Genomic	None	None	None	None	None	None
m54284U_200831_121835/124257668/ccs	GAGCTGAACCATCCTCTGGTATAC	mm10	chr18	24724689	24726094	+	1	1412	48726	180430	ENSMUSG00000034295.10	ENCODEMT000180430	Fhod3	ENCODEMT000180430	Known	Genomic	None	None	None	None	None	None
m54284U_200901_184453/142541579/ccs	GATGAATCCACCTTACGGTTCTTC	mm10	chr19	5801141	5800127	-	1	1015	50013	130896	ENSMUSG00000092341.3	ENSMUST00000172812.2	Malat1	Malat1-201	Known	Known	None	None	None	None	None	None
m54284U_200901_184453/14748308/ccs	TGGCTTCAGCTCGGTATCTATTAC	mm10	chr3	27142650	27139575	-	1	3076	7507	180431	ENSMUSG00000027699.19	ENCODEMT000180431	Ect2	ENCODEMT000180431	Known	Genomic	None	None	None	None	None	None
m54284U_200831_121835/60031980/ccs	AACTCACCGATGAATCCGAACGTC	mm10	chr12	24992232	24997325	+	3	369	35575	180432	ENSMUSG00000036333.11	ENCODEMT000180432	Kidins220	ENCODEMT000180432	Known	ISM	Both	None	None	None	None	None
m54284U_200831_121835/179503309/ccs	CCTCTATCAGATGTACTTATTCTG	mm10	chr2	13574311	13582817	+	9	1825	3735	9158	ENSMUSG00000026728.9	ENSMUST00000028062.7	Vim	Vim-201	Known	Known	None	None	None	None	None	None
m54284U_200901_184453/176619526/ccs	CCATCCTCTCCGTCTAGGTTCTTC	mm10	chr19	5801513	5800127	-	1	1387	50013	130896	ENSMUSG00000092341.3	ENSMUST00000172812.2	Malat1	Malat1-201	Known	Known	None	None	None	None	None	None
m54284U_200831_121835/45221605/ccs	CAGATCTGCACTTCGAGTGGGTTC	mm10	chr1	34188478	34190900	+	1	2173	448	180320	ENSMUSG00000026131.18	ENCODEMT000180320	Dst	ENCODEMT000180320	Known	Genomic	None	None	None	None	None	None
m54284U_200901_184453/129698414/ccs	AAGGACACCCGAAGTAGGTGGAGC	mm10	chr15	25799516	25800457	+	2	455	42897	180433	ENSMUSG00000022272.17	ENCODEMT000180433	Myo10	ENCODEMT000180433	Known	ISM	Both	None	None	None	None	None
m54284U_200831_121835/21956590/ccs	CCTCCTGACCGTGAGAATATTGGC	mm10	chr10	24913377	24913790	+	1	414	29857	180434	ENSMUSG00000019984.16	ENCODEMT000180434	Med23	ENCODEMT000180434	Known	Genomic	None	None	None	None	None	None
m54284U_200901_184453/14419608/ccs	CGAACTTATCTTCACACGTTCGAG	mm10	chr14	25382534	25380660	-	1	1875	40574	180426	ENSMUSG00000087535.2	ENCODEMT000180426	Zmiz1os1	ENCODEMT000180426	Known	Genomic	None	None	None	None	None	None
m54284U_200831_121835/109775642/ccs	AGAGTCAAAACGCTTAGTCCGTAG	mm10	chr13	23349618	23347989	-	1	1630	60346	180424	ENCODEMG000060346	ENCODEMT000180424	ENCODEMG000060346	ENCODEMT000180424	Antisense	Antisense	None	None	None	None	None	None
m54284U_200901_184453/30280410/ccs	CCTCCTGAGCGAGTAACGTCTAGG	mm10	chr11	20318859	20318368	-	1	310	32399	180421	ENSMUSG00000020142.12	ENCODEMT000180421	Slc1a4	ENCODEMT000180421	Known	Genomic	None	None	None	None	None	None
m54284U_200831_121835/180160451/ccs	CTGAGCCAAACTCACCAAACGATA	mm10	chr2	13574311	13582578	+	9	1586	3735	9158	ENSMUSG00000026728.9	ENSMUST00000028062.7	Vim	Vim-201	Known	Known	None	None	None	None	None	None
m54284U_200831_121835/3736703/ccs	GATGAATCCACCTTACGGTTCTTC	mm10	chr19	5800885	5800127	-	1	745	50013	130896	ENSMUSG00000092341.3	ENSMUST00000172812.2	Malat1	Malat1-201	Known	Known	None	None	None	None	None	None
m54284U_200901_184453/108399236/ccs	CAGATCTGCACTTCGAGTGGGTTC	mm10	chr1	34188478	34190900	+	1	2173	448	180320	ENSMUSG00000026131.18	ENCODEMT000180320	Dst	ENCODEMT000180320	Known	Genomic	None	None	None	None	None	None
m54284U_200831_121835/180226336/ccs	AACAACCAAATGTTGCACTCGTAA	mm10	chr2	13574311	13582553	+	9	1561	3735	9158	ENSMUSG00000026728.9	ENSMUST00000028062.7	Vim	Vim-201	Known	Known	None	None	None	None	None	None
m54284U_200831_121835/7799767/ccs	GATGAATCCACCTTACGGTTCTTC	mm10	chr19	5800438	5800127	-	1	312	50013	130896	ENSMUSG00000092341.3	ENSMUST00000172812.2	Malat1	Malat1-201	Known	Known	None	None	None	None	None	None
m54284U_200901_184453/118490384/ccs	ATCATTCCTATCAGCAATAAGCTC	mm10	chr4	40681720	40681131	-	1	590	60350	180435	ENCODEMG000060350	ENCODEMT000180435	ENCODEMG000060350	ENCODEMT000180435	Intergenic	Intergenic	None	None	None	None	None	None
m54284U_200901_184453/51840578/ccs	GTCTGTCAGATGAATCTGGTATAC	mm10	chr5	21750785	21748909	-	1	1774	60349	180428	ENCODEMG000060349	ENCODEMT000180428	ENCODEMG000060349	ENCODEMT000180428	Antisense	Antisense	None	None	None	None	None	None
m54284U_200901_184453/111740143/ccs	CCTCCTGAGCGAGTAACGTCTAGG	mm10	chr11	20318859	20318368	-	1	310	32399	180421	ENSMUSG00000020142.12	ENCODEMT000180421	Slc1a4	ENCODEMT000180421	Known	Genomic	None	None	None	None	None	None
m54284U_200831_121835/35127579/ccs	AGATGTACTATCAGCAGCTTATAG	mm10	chr1	34188733	34190112	+	1	1130	448	180320	ENSMUSG00000026131.18	ENCODEMT000180320	Dst	ENCODEMT000180320	Known	Genomic	None	None	None	None	None	None
m54284U_200831_121835/60162101/ccs	GATGAATCCACCTTACGGTTCTTC	mm10	chr13	23352567	23352152	-	1	416	60351	180436	ENCODEMG000060351	ENCODEMT000180436	ENCODEMG000060351	ENCODEMT000180436	Antisense	Antisense	None	None	None	None	None	None
m54284U_200831_121835/175507642/ccs	ACATTGGCGTCTGTCAAATTTCTC	mm10	chr18	24725032	24726094	+	1	1069	48726	180430	ENSMUSG00000034295.10	ENCODEMT000180430	Fhod3	ENCODEMT000180430	Known	Genomic	None	None	None	None	None	None
m54284U_200901_184453/1927/ccs	TGGCTTCAGCTCGGTATCTATTAC	mm10	chr3	27142209	27139532	-	1	3075	7507	180431	ENSMUSG00000027699.19	ENCODEMT000180431	Ect2	ENCODEMT000180431	Known	Genomic	None	None	None	None	None	None
m54284U_200831_121835/9438028/ccs	GATGAATCCACCTTACGGTTCTTC	mm10	chr19	5800438	5800127	-	1	312	50013	130896	ENSMUSG00000092341.3	ENSMUST00000172812.2	Malat1	Malat1-201	Known	Known	None	None	None	None	None	None
m54284U_200901_184453/395684/ccs	TGGTGGTAAGGCTAACAAACGATA	mm10	chr2	13574311	13582826	+	9	1809	3735	9158	ENSMUSG00000026728.9	ENSMUST00000028062.7	Vim	Vim-201	Known	Known	None	None	None	None	None	None
m54284U_200831_121835/62324784/ccs	AATCCGTCAACTCACCAGGTAATA	mm10	chr14	25381299	25381526	+	1	228	60352	180437	ENCODEMG000060352	ENCODEMT000180437	ENCODEMG000060352	ENCODEMT000180437	Antisense	Antisense	None	None	None	None	None	None
m54284U_200901_184453/159779392/ccs	GATGAATCCACCTTACGGTTCTTC	mm10	chr10	24917386	24917143	-	1	244	29860	180438	ENSMUSG00000019987.9	ENCODEMT000180438	Arg1	ENCODEMT000180438	Known	Genomic	None	None	None	None	None	None
m54284U_200831_121835/10945993/ccs	AAGAGATCTCTTCACAGGTGGAGC	mm10	chr12	24992232	25008211	+	10	1414	35575	180439	ENSMUSG00000036333.11	ENCODEMT000180439	Kidins220	ENCODEMT000180439	Known	ISM	Both	None	None	None	None	None
m54284U_200831_121835/144377366/ccs	AACTCACCGATGAATCTTCGCTAC	mm10	chr17	15327523	15326930	-	1	594	60348	180427	ENCODEMG000060348	ENCODEMT000180427	ENCODEMG000060348	ENCODEMT000180427	Intergenic	Intergenic	None	None	None	None	None	None
m54284U_200901_184453/104073442/ccs	TGGTGGTATCCGTCTACCGTTCTA	mm10	chr1	34188774	34193172	+	1	4149	448	180320	ENSMUSG00000026131.18	ENCODEMT000180320	Dst	ENCODEMT000180320	Known	Genomic	None	None	None	None	None	None
m54284U_200901_184453/1640147/ccs	ATTGAGGAAAGAGATCTCTATTAC	mm10	chr2	13574311	13582823	+	9	1831	3735	9158	ENSMUSG00000026728.9	ENSMUST00000028062.7	Vim	Vim-201	Known	Known	None	None	None	None	None	None
m54284U_200831_121835/42797618/ccs	GATGAATCCACCTTACGGTTCTTC	mm10	chr19	5802671	5800127	-	1	2545	50013	130896	ENSMUSG00000092341.3	ENSMUST00000172812.2	Malat1	Malat1-201	Known	Known	None	None	None	None	None	None
m54284U_200831_121835/83166154/ccs	GATGAATCCACCTTACGGTTCTTC	mm10	chr19	5802401	5800127	-	1	2275	50013	130896	ENSMUSG00000092341.3	ENSMUST00000172812.2	Malat1	Malat1-201	Known	Known	None	None	None	None	None	None
m54284U_200901_184453/158075095/ccs	ATCATTCCGCTAACGAATTCATGG	mm10	chr18	24725113	24726094	+	1	988	48726	180430	ENSMUSG00000034295.10	ENCODEMT000180430	Fhod3	ENCODEMT000180430	Known	Genomic	None	None	None	None	None	None
m54284U_200901_184453/94046094/ccs	GTCTGTCAAGAGTCAAACGCCGGC	mm10	chr16	14439745	14441035	+	1	1279	44717	180440	ENSMUSG00000023088.17	ENCODEMT000180440	Abcc1	ENCODEMT000180440	Known	Genomic	None	None	None	None	None	None
m54284U_200831_121835/89523048/ccs	AGGCTAACAACTCACCTATCCGGG	mm10	chr11	20319781	20318716	-	1	1066	32399	180441	ENSMUSG00000020142.12	ENCODEMT000180441	Slc1a4	ENCODEMT000180441	Known	Genomic	None	None	None	None	None	None
m54284U_200901_184453/123011547/ccs	TGGCTTCAGCTCGGTATCTATTAC	mm10	chr3	27142210	27139534	-	1	3074	7507	180431	ENSMUSG00000027699.19	ENCODEMT000180431	Ect2	ENCODEMT000180431	Known	Genomic	None	None	None	None	None	None
m54284U_200831_121835/15074153/ccs	AACAACCAGATGAATCAATAGAAC	mm10	chr5	21749545	21750050	+	1	506	13311	180442	ENSMUSG00000029017.13	ENCODEMT000180442	Pmpcb	ENCODEMT000180442	Known	Genomic	None	None	None	None	None	None
m54284U_200831_121835/85657445/ccs	GATGAATCCACCTTACGGTTCTTC	mm10	chr19	5801809	5800127	-	1	1683	50013	130896	ENSMUSG00000092341.3	ENSMUST00000172812.2	Malat1	Malat1-201	Known	Known	None	None	None	None	None	None
m54284U_200901_184453/51316060/ccs	CCTCCTGACCGACAACTGGGCATC	mm10	chr15	25799509	25804497	+	5	798	42897	180373	ENSMUSG00000022272.17	ENCODEMT000180373	Myo10	ENCODEMT000180373	Known	ISM	Suffix	None	None	None	None	None
m54284U_200901_184453/138218330/ccs	CACTTCGAACACAGAATCTTAATC	mm10	chr17	15333168	15331775	-	1	1394	60353	180443	ENCODEMG000060353	ENCODEMT000180443	ENCODEMG000060353	ENCODEMT000180443	Intergenic	Intergenic	None	None	None	None	None	None
m54284U_200901_184453/123865446/ccs	ATCATTCCGCTAACGATATAGTCG	mm10	chr10	24920796	24923141	+	1	2337	60354	180444	ENCODEMG000060354	ENCODEMT000180444	ENCODEMG000060354	ENCODEMT000180444	Antisense	Antisense	None	None	None	None	None	None
m54284U_200901_184453/148833094/ccs	ACATTGGCGTCTGTCAAATTTCTC	mm10	chr18	24725121	24726094	+	1	980	48726	180430	ENSMUSG00000034295.10	ENCODEMT000180430	Fhod3	ENCODEMT000180430	Known	Genomic	None	None	None	None	None	None
m54284U_200831_121835/52953315/ccs	ATGCCTAAAGTCACTAGTTCAACA	mm10	chr3	27141420	27139766	-	1	2052	7507	180431	ENSMUSG00000027699.19	ENCODEMT000180431	Ect2	ENCODEMT000180431	Known	Genomic	None	None	None	None	None	None
m54284U_200901_184453/74711958/ccs	ACACAGAAGACAGTGCTTATTCTG	mm10	chr15	25799651	25799593	+	1	299	42897	180365	ENSMUSG00000022272.17	ENCODEMT000180365	Myo10	ENCODEMT000180365	Known	Genomic	None	None	None	None	None	None
m54284U_200831_121835/13828117/ccs	CTAAGGTCTGAAGAGATTATTCTG	mm10	chr1	34188854	34189328	+	1	225	448	180320	ENSMUSG00000026131.18	ENCODEMT000180320	Dst	ENCODEMT000180320	Known	Genomic	None	None	None	None	None	None
m54284U_200831_121835/116787085/ccs	CGACACACAACCGAGATGTCTGAA	mm10	chr13	23353207	23352814	-	1	394	38133	180445	ENSMUSG00000046351.11	ENCODEMT000180445	Zfp322a	ENCODEMT000180445	Known	Genomic	None	None	None	None	None	None
m54284U_200901_184453/3540504/ccs	AAGGACACGCCACATAACTCGTAA	mm10	chr2	13574311	13582825	+	9	1833	3735	9158	ENSMUSG00000026728.9	ENSMUST00000028062.7	Vim	Vim-201	Known	Known	None	None	None	None	None	None
m54284U_200831_121835/95749465/ccs	AAGACGGAACAGATTCGGTTCTTC	mm10	chr19	5801432	5800127	-	1	1306	50013	130896	ENSMUSG00000092341.3	ENSMUST00000172812.2	Malat1	Malat1-201	Known	Known	None	None	None	None	None	None
m54284U_200831_121835/86837524/ccs	ATTGAGGAAAGAGATCTCTATTAC	mm10	chr15	25799487	25812467	+	11	2269	42897	180379	ENSMUSG00000022272.17	ENCODEMT000180379	Myo10	ENCODEMT000180379	Known	ISM	Suffix	None	None	None	None	None
m54284U_200831_121835/90833161/ccs	AACTCACCGATGAATCTTCGCTAC	mm10	chr4	40681720	40681344	-	1	315	60350	180435	ENCODEMG000060350	ENCODEMT000180435	ENCODEMG000060350	ENCODEMT000180435	Intergenic	Intergenic	None	None	None	None	None	None
m54284U_200901_184453/150274506/ccs	AGGCTAACAACTCACCTATCCGGG	mm10	chr11	20320192	20318722	-	1	1066	32399	180441	ENSMUSG00000020142.12	ENCODEMT000180441	Slc1a4	ENCODEMT000180441	Known	Genomic	None	None	None	None	None	None
m54284U_200901_184453/119997951/ccs	AGCCATGCAACGCTTAATATTGGC	mm10	chr18	24728405	24728525	+	1	121	48726	180446	ENSMUSG00000034295.10	ENCODEMT000180446	Fhod3	ENCODEMT000180446	Known	Genomic	None	None	None	None	None	None
m54284U_200901_184453/4065922/ccs	TAGGATGAAAGGTACATTACCTCG	mm10	chr2	13574311	13582823	+	9	1831	3735	9158	ENSMUSG00000026728.9	ENSMUST00000028062.7	Vim	Vim-201	Known	Known	None	None	None	None	None	None
m54284U_200901_184453/57083798/ccs	ATGCCTAAAGTCACTAGTTCAACA	mm10	chr3	27140612	27139766	-	1	1244	7507	180431	ENSMUSG00000027699.19	ENCODEMT000180431	Ect2	ENCODEMT000180431	Known	Genomic	None	None	None	None	None	None
m54284U_200831_121835/110231986/ccs	GATGAATCCACCTTACGGTTCTTC	mm10	chr19	5800599	5800127	-	1	473	50013	130896	ENSMUSG00000092341.3	ENSMUST00000172812.2	Malat1	Malat1-201	Known	Known	None	None	None	None	None	None
m54284U_200831_121835/164563534/ccs	ATTGAGGAAAGAGATCTCTATTAC	mm10	chr15	25799487	25812467	+	11	2269	42897	180379	ENSMUSG00000022272.17	ENCODEMT000180379	Myo10	ENCODEMT000180379	Known	ISM	Suffix	None	None	None	None	None
m54284U_200901_184453/9176493/ccs	GATGAATCCACCTTACGGTTCTTC	mm10	chr1	34188854	34189322	+	1	219	448	180320	ENSMUSG00000026131.18	ENCODEMT000180320	Dst	ENCODEMT000180320	Known	Genomic	None	None	None	None	None	None
m54284U_200901_184453/135331946/ccs	ACATTGGCAATCCGTCCTGCTTTG	mm10	chr14	25384642	25386358	+	1	1717	60355	180447	ENCODEMG000060355	ENCODEMT000180447	ENCODEMG000060355	ENCODEMT000180447	Antisense	Antisense	None	None	None	None	None	None
m54284U_200901_184453/1901671/ccs	CCATCCTCAACAACCAGCTATGCG	mm10	chr11	20319768	20318831	-	1	533	32399	180441	ENSMUSG00000020142.12	ENCODEMT000180441	Slc1a4	ENCODEMT000180441	Known	Genomic	None	None	None	None	None	None
m54284U_200831_121835/66454535/ccs	GCCACATAGAGCTGAAGCTGCATG	mm10	chr3	27142421	27140163	-	1	2656	7507	180431	ENSMUSG00000027699.19	ENCODEMT000180431	Ect2	ENCODEMT000180431	Known	Genomic	None	None	None	None	None	None
m54284U_200901_184453/31785479/ccs	AACTCACCATCATTCCGCCTGCAA	mm10	chr16	14440029	14473886	+	17	2948	44717	180448	ENSMUSG00000023088.17	ENCODEMT000180448	Abcc1	ENCODEMT000180448	Known	ISM	Suffix	None	None	None	None	None
m54284U_200831_121835/116329221/ccs	GATGAATCCACCTTACGGTTCTTC	mm10	chr19	5801079	5800127	-	1	953	50013	130896	ENSMUSG00000092341.3	ENSMUST00000172812.2	Malat1	Malat1-201	Known	Known	None	None	None	None	None	None
m54284U_200831_121835/163906128/ccs	GTCTGTCAGATGAATCTGGTATAC	mm10	chr13	23355657	23352856	-	1	2659	38133	180445	ENSMUSG00000046351.11	ENCODEMT000180445	Zfp322a	ENCODEMT000180445	Known	Genomic	None	None	None	None	None	None
m54284U_200901_184453/19137323/ccs	ATTGAGGAAAGAGATCTCTATTAC	mm10	chr15	25799487	25812467	+	11	2269	42897	180379	ENSMUSG00000022272.17	ENCODEMT000180379	Myo10	ENCODEMT000180379	Known	ISM	Suffix	None	None	None	None	None
m54284U_200831_121835/63111749/ccs	GACTAGTAAAGGTACAGTCATATG	mm10	chr1	34188854	34189468	+	1	365	448	180320	ENSMUSG00000026131.18	ENCODEMT000180320	Dst	ENCODEMT000180320	Known	Genomic	None	None	None	None	None	None
m54284U_200901_184453/85132540/ccs	CGGATTGCGTACGCAATTATTCTG	mm10	chr5	21752913	21752610	-	1	304	60356	180449	ENCODEMG000060356	ENCODEMT000180449	ENCODEMG000060356	ENCODEMT000180449	Antisense	Antisense	None	None	None	None	None	None
m54284U_200901_184453/16386345/ccs	GCCACATAGAGCTGAAGCTGCATG	mm10	chr3	27142421	27140163	-	1	2648	7507	180431	ENSMUSG00000027699.19	ENCODEMT000180431	Ect2	ENCODEMT000180431	Known	Genomic	None	None	None	None	None	None
m54284U_200901_184453/94175464/ccs	AACTCACCGATGAATCCGAACGTC	mm10	chr11	20319892	20319001	-	1	487	32399	180441	ENSMUSG00000020142.12	ENCODEMT000180441	Slc1a4	ENCODEMT000180441	Known	Genomic	None	None	None	None	None	None
m54284U_200901_184453/7930112/ccs	ACAGCAGAACGTATCAATCCGCGA	mm10	chr2	13574311	13582823	+	9	1831	3735	9158	ENSMUSG00000026728.9	ENSMUST00000028062.7	Vim	Vim-201	Known	Known	None	None	None	None	None	None
m54284U_200831_121835/178979719/ccs	ACATTGGCAAGGTACATGGTATAC	mm10	chr4	40695395	40686244	-	5	880	10555	180450	ENSMUSG00000028411.15	ENCODEMT000180450	Aptx	ENCODEMT000180450	Known	ISM	Suffix	None	None	None	None	None
m54284U_200901_184453/45286588/ccs	ATTGAGGAAAGAGATCTCTATTAC	mm10	chr15	25799487	25812461	+	11	2263	42897	180379	ENSMUSG00000022272.17	ENCODEMT000180379	Myo10	ENCODEMT000180379	Known	ISM	Suffix	None	None	None	None	None
m54284U_200901_184453/22152187/ccs	GAGCTGAACATCAAGTTGGTATAC	mm10	chr3	27143213	27141244	-	1	2367	7507	180431	ENSMUSG00000027699.19	ENCODEMT000180431	Ect2	ENCODEMT000180431	Known	Genomic	None	None	None	None	None	None
m54284U_200901_184453/57739952/ccs	AAGAGATCTCTTCACATGCGATCG	mm10	chr18	24730766	24731773	+	1	1008	48726	180451	ENSMUSG00000034295.10	ENCODEMT000180451	Fhod3	ENCODEMT000180451	Known	Genomic	None	None	None	None	None	None
m54284U_200831_121835/135659989/ccs	GATGAATCCACCTTACGGTTCTTC	mm10	chr19	5801980	5800127	-	1	1854	50013	130896	ENSMUSG00000092341.3	ENSMUST00000172812.2	Malat1	Malat1-201	Known	Known	None	None	None	None	None	None
m54284U_200831_121835/71633594/ccs	ACACAGAAGACAGTGCGCTTATAG	mm10	chr1	34188854	34189302	+	1	199	448	180320	ENSMUSG00000026131.18	ENCODEMT000180320	Dst	ENCODEMT000180320	Known	Genomic	None	None	None	None	None	None
m54284U_200901_184453/8126994/ccs	CGAACTTAACAAGCTAGTTCAACA	mm10	chr2	13574311	13582553	+	9	1561	3735	9158	ENSMUSG00000026728.9	ENSMUST00000028062.7	Vim	Vim-201	Known	Known	None	None	None	None	None	None
m54284U_200831_121835/1770523/ccs	TATCAGCAAACGTGATGACCTTTC	mm10	chr13	23355506	23353573	-	1	1934	38133	180452	ENSMUSG00000046351.11	ENCODEMT000180452	Zfp322a	ENCODEMT000180452	Known	Genomic	None	None	None	None	None	None
m54284U_200831_121835/91097162/ccs	CAACCACAACTATGCAAAACGATA	mm10	chr11	20320293	20319534	-	1	355	32399	180441	ENSMUSG00000020142.12	ENCODEMT000180441	Slc1a4	ENCODEMT000180441	Known	Genomic	None	None	None	None	None	None
m54284U_200831_121835/83691928/ccs	AACTCACCATCATTCCGCCTGCAA	mm10	chr3	27142985	27141835	-	1	1548	7507	180431	ENSMUSG00000027699.19	ENCODEMT000180431	Ect2	ENCODEMT000180431	Known	Genomic	None	None	None	None	None	None
m54284U_200831_121835/160761137/ccs	AACTCACCATCATTCCGCCTGCAA	mm10	chr16	14439987	14473902	+	17	2948	44717	180448	ENSMUSG00000023088.17	ENCODEMT000180448	Abcc1	ENCODEMT000180448	Known	ISM	Suffix	None	None	None	None	None
m54284U_200831_121835/124649552/ccs	ACTATGCACGCTGATCTATAGTCG	mm10	chr15	25799836	25799749	+	1	270	42897	180365	ENSMUSG00000022272.17	ENCODEMT000180365	Myo10	ENCODEMT000180365	Known	Genomic	None	None	None	None	None	None
m54284U_200831_121835/107020673/ccs	CGGATTGCCCTCTATCGCTTATAG	mm10	chr1	34188854	34189520	+	1	417	448	180320	ENSMUSG00000026131.18	ENCODEMT000180320	Dst	ENCODEMT000180320	Known	Genomic	None	None	None	None	None	None
m54284U_200831_121835/136642577/ccs	GATGAATCCACCTTACGGTTCTTC	mm10	chr19	5800569	5800127	-	1	443	50013	130896	ENSMUSG00000092341.3	ENSMUST00000172812.2	Malat1	Malat1-201	Known	Known	None	None	None	None	None	None
m54284U_200901_184453/175770371/ccs	ACGTATCAAGTGGTCACTATTTCA	mm10	chr16	14440788	14441054	+	1	509	44717	180440	ENSMUSG00000023088.17	ENCODEMT000180440	Abcc1	ENCODEMT000180440	Known	Genomic	None	None	None	None	None	None
m54284U_200831_121835/130613258/ccs	CCTAATCCAGAGTCAAATAAGCTC	mm10	chr15	25799836	25800235	+	1	756	42897	180365	ENSMUSG00000022272.17	ENCODEMT000180365	Myo10	ENCODEMT000180365	Known	Genomic	None	None	None	None	None	None
m54284U_200831_121835/150668019/ccs	GATGAATCCACCTTACGGTTCTTC	mm10	chr19	5801234	5800127	-	1	1108	50013	130896	ENSMUSG00000092341.3	ENSMUST00000172812.2	Malat1	Malat1-201	Known	Known	None	None	None	None	None	None
m54284U_200901_184453/10226432/ccs	GATGAATCCTGAGCCATGGTATAC	mm10	chr2	13574311	13582826	+	9	1834	3735	9158	ENSMUSG00000026728.9	ENSMUST00000028062.7	Vim	Vim-201	Known	Known	None	None	None	None	None	None
m54284U_200901_184453/14223139/ccs	AAGAGATCTCTTCACAGGTGGAGC	mm10	chr12	24993712	24994172	+	1	461	35575	180453	ENSMUSG00000036333.11	ENCODEMT000180453	Kidins220	ENCODEMT000180453	Known	Genomic	None	None	None	None	None	None
m54284U_200901_184453/99878514/ccs	AAGGACACAACCGAGAGACCTTTC	mm10	chr11	20321296	20319534	-	1	1358	32399	180441	ENSMUSG00000020142.12	ENCODEMT000180441	Slc1a4	ENCODEMT000180441	Known	Genomic	None	None	None	None	None	None
m54284U_200831_121835/82381206/ccs	CATACCAACATACCAATTGGGAGA	mm10	chr16	14441107	14441054	+	1	190	44717	180440	ENSMUSG00000023088.17	ENCODEMT000180440	Abcc1	ENCODEMT000180440	Known	Genomic	None	None	None	None	None	None
m54284U_200831_121835/160236004/ccs	CGGATTGCGTGTTCTAGGTTCTTC	mm10	chr19	5801366	5800127	-	1	1240	50013	130896	ENSMUSG00000092341.3	ENSMUST00000172812.2	Malat1	Malat1-201	Known	Known	None	None	None	None	None	None
m54284U_200831_121835/101189462/ccs	GAGCTGAAGATAGACACGCGACTA	mm10	chr14	25397849	25397584	-	1	266	40574	180454	ENSMUSG00000087535.2	ENCODEMT000180454	Zmiz1os1	ENCODEMT000180454	Known	Genomic	None	None	None	None	None	None
m54284U_200831_121835/106496762/ccs	AATCCGTCCAAGACTACGTTCGAG	mm10	chr3	27145156	27142891	-	1	2275	7507	180455	ENSMUSG00000027699.19	ENCODEMT000180455	Ect2	ENCODEMT000180455	Known	Genomic	None	None	None	None	None	None
m54284U_200901_184453/33161501/ccs	CCATCCTCCCTCCTGAGGGCGATG	mm10	chr17	15365804	15365006	-	1	799	60357	180456	ENCODEMG000060357	ENCODEMT000180456	ENCODEMG000060357	ENCODEMT000180456	Intergenic	Intergenic	None	None	None	None	None	None
m54284U_200901_184453/10356834/ccs	ACGCTCGAAAGACGGACTGCTTTG	mm10	chr2	13574311	13575367	+	1	1057	3735	9161	ENSMUSG00000026728.9	ENSMUST00000191615.1	Vim	Vim-205	Known	Known	None	None	None	None	None	None
m54284U_200901_184453/147916905/ccs	ACCACTGTCCTCTATCTGGGCATC	mm10	chr18	24732698	24733100	+	1	403	48726	180457	ENSMUSG00000034295.10	ENCODEMT000180457	Fhod3	ENCODEMT000180457	Known	Genomic	None	None	None	None	None	None
m54284U_200831_121835/77924669/ccs	ATAGCGACAAGGACACGTTACGTA	mm10	chr16	14441108	14441054	+	1	189	44717	180440	ENSMUSG00000023088.17	ENCODEMT000180440	Abcc1	ENCODEMT000180440	Known	Genomic	None	None	None	None	None	None
m54284U_200901_184453/29164340/ccs	CGGATTGCGTGTTCTAGGTTCTTC	mm10	chr19	5800609	5800127	-	1	483	50013	130896	ENSMUSG00000092341.3	ENSMUST00000172812.2	Malat1	Malat1-201	Known	Known	None	None	None	None	None	None
m54284U_200831_121835/137102405/ccs	GATGAATCCACCTTACGGTTCTTC	mm10	chr1	34188854	34189744	+	1	641	448	180320	ENSMUSG00000026131.18	ENCODEMT000180320	Dst	ENCODEMT000180320	Known	Genomic	None	None	None	None	None	None
m54284U_200831_121835/135201782/ccs	AGCCATGCACAAGCTAGCTATGCG	mm10	chr15	25799805	25802734	+	2	2043	42897	180458	ENSMUSG00000022272.17	ENCODEMT000180458	Myo10	ENCODEMT000180458	Known	ISM	Suffix	None	None	None	None	None
m54284U_200831_121835/138873577/ccs	CCATCCTCCGCTGATCGTGGGTTC	mm10	chr11	20332713	20319702	-	2	1301	32399	180459	ENSMUSG00000020142.12	ENCODEMT000180459	Slc1a4	ENCODEMT000180459	Known	ISM	Prefix	None	None	None	None	None
m54284U_200831_121835/137888323/ccs	ACCTCCAACGAACTTACATTTGGA	mm10	chr5	21753344	21753211	-	1	134	60358	180460	ENCODEMG000060358	ENCODEMT000180460	ENCODEMG000060358	ENCODEMT000180460	Antisense	Antisense	None	None	None	None	None	None
m54284U_200831_121835/145884367/ccs	CCTAATCCAAGGTACAATAAGCTC	mm10	chr1	34188854	34189921	+	1	818	448	180320	ENSMUSG00000026131.18	ENCODEMT000180320	Dst	ENCODEMT000180320	Known	Genomic	None	None	None	None	None	None
m54284U_200901_184453/118228454/ccs	AACTCACCATCATTCCGCCTGCAA	mm10	chr4	40703170	40686467	-	8	1141	10555	27246	ENSMUSG00000028411.15	ENSMUST00000030119.9	Aptx	Aptx-201	Known	Known	None	None	None	None	None	None
m54284U_200901_184453/58133096/ccs	GACTAGTAAAGGTACATGGCGCGC	mm10	chr10	24924953	24925786	+	1	840	60359	180461	ENCODEMG000060359	ENCODEMT000180461	ENCODEMG000060359	ENCODEMT000180461	Antisense	Antisense	None	None	None	None	None	None
m54284U_200901_184453/29164190/ccs	AATGTTGCAAGACGGAGTCATATG	mm10	chr16	14442752	14442963	+	1	212	44717	180462	ENSMUSG00000023088.17	ENCODEMT000180462	Abcc1	ENCODEMT000180462	Known	Genomic	None	None	None	None	None	None
m54284U_200901_184453/11141952/ccs	AATGTTGCAAGACGGAGTCATATG	mm10	chr2	13574311	13578504	+	3	837	3735	9160	ENSMUSG00000026728.9	ENSMUST00000155605.1	Vim	Vim-204	Known	Known	None	None	None	None	None	None
m54284U_200901_184453/177539813/ccs	AGTGGTCAAGTACAAGTATCCGGG	mm10	chr14	25420617	25422041	+	1	1425	60360	180463	ENCODEMG000060360	ENCODEMT000180463	ENCODEMG000060360	ENCODEMT000180463	Antisense	Antisense	None	None	None	None	None	None
m54284U_200901_184453/36768426/ccs	GATGAATCCACCTTACGGTTCTTC	mm10	chr19	5801066	5800127	-	1	940	50013	130896	ENSMUSG00000092341.3	ENSMUST00000172812.2	Malat1	Malat1-201	Known	Known	None	None	None	None	None	None
m54284U_200901_184453/18745731/ccs	CTCAATGAGCCACATACATAGCTA	mm10	chr3	27144600	27143627	-	1	1071	7507	180455	ENSMUSG00000027699.19	ENCODEMT000180455	Ect2	ENCODEMT000180455	Known	Genomic	None	None	None	None	None	None
m54284U_200901_184453/172950782/ccs	AAGACGGAACGTATCACTGCTTTG	mm10	chr4	40695396	40686469	-	6	941	10555	180464	ENSMUSG00000028411.15	ENCODEMT000180464	Aptx	ENCODEMT000180464	Known	ISM	Suffix	None	None	None	None	None
m54284U_200901_184453/105253549/ccs	GCTAACGAAGATCGCAATATTGGC	mm10	chr1	34188854	34189300	+	1	197	448	180320	ENSMUSG00000026131.18	ENCODEMT000180320	Dst	ENCODEMT000180320	Known	Genomic	None	None	None	None	None	None
m54284U_200831_121835/13371432/ccs	CACCTTACCAAGACTAGCCGTGTA	mm10	chr13	23354004	23353573	-	1	149	38133	180452	ENSMUSG00000046351.11	ENCODEMT000180452	Zfp322a	ENCODEMT000180452	Known	Genomic	None	None	None	None	None	None
m54284U_200831_121835/51185044/ccs	AAGACGGACTGTAGCCGTCCGTAG	mm10	chr17	15367942	15367503	-	1	440	46345	180465	ENSMUSG00000014773.13	ENCODEMT000180465	Dll1	ENCODEMT000180465	Known	Genomic	None	None	None	None	None	None
m54284U_200901_184453/56298104/ccs	GATGAATCCACCTTACGGTTCTTC	mm10	chr19	5800438	5800127	-	1	312	50013	130896	ENSMUSG00000092341.3	ENSMUST00000172812.2	Malat1	Malat1-201	Known	Known	None	None	None	None	None	None
m54284U_200901_184453/11143250/ccs	CAAGGAGCATAGCGACCATAGCTA	mm10	chr2	13574326	13578473	+	4	871	3735	176851	ENSMUSG00000026728.9	ENCODEMT000176851	Vim	ENCODEMT000176851	Known	ISM	Prefix	None	None	None	None	None
m54284U_200901_184453/121438568/ccs	CAAGGAGCACAAGCTATGGTATAC	mm10	chr1	34188854	34189600	+	1	497	448	180320	ENSMUSG00000026131.18	ENCODEMT000180320	Dst	ENCODEMT000180320	Known	Genomic	None	None	None	None	None	None
m54284U_200831_121835/985101/ccs	CAAGGAGCAAACATCGTTCGCTAC	mm10	chr12	24994007	24994172	+	1	166	35575	180453	ENSMUSG00000036333.11	ENCODEMT000180453	Kidins220	ENCODEMT000180453	Known	Genomic	None	None	None	None	None	None
m54284U_200831_121835/101844422/ccs	TGGTGGTACTCAATGAGCACTGAC	mm10	chr16	14443121	14445159	+	1	2045	44717	180466	ENSMUSG00000023088.17	ENCODEMT000180466	Abcc1	ENCODEMT000180466	Known	Genomic	None	None	None	None	None	None
m54284U_200901_184453/97650982/ccs	GATGAATCCACCTTACGGTTCTTC	mm10	chr19	5800880	5800127	-	1	754	50013	130896	ENSMUSG00000092341.3	ENSMUST00000172812.2	Malat1	Malat1-201	Known	Known	None	None	None	None	None	None
m54284U_200831_121835/165020885/ccs	AAGGACACGTCTGTCATATCCGGG	mm10	chr17	15368035	15367696	-	1	269	46345	180465	ENSMUSG00000014773.13	ENCODEMT000180465	Dll1	ENCODEMT000180465	Known	Genomic	None	None	None	None	None	None
m54284U_200901_184453/158139800/ccs	CATACCAAAACCGAGAGAGCACAA	mm10	chr13	23354377	23353574	-	1	521	38133	180452	ENSMUSG00000046351.11	ENCODEMT000180452	Zfp322a	ENCODEMT000180452	Known	Genomic	None	None	None	None	None	None
m54284U_200901_184453/100600528/ccs	GATGAATCCACCTTACGGTTCTTC	mm10	chr19	5802671	5800127	-	1	2545	50013	130896	ENSMUSG00000092341.3	ENSMUST00000172812.2	Malat1	Malat1-201	Known	Known	None	None	None	None	None	None
m54284U_200831_121835/71108818/ccs	ATTGGCTCTGGCTTCATTCCGATC	mm10	chr3	27143926	27144724	+	1	799	60361	180467	ENCODEMG000060361	ENCODEMT000180467	ENCODEMG000060361	ENCODEMT000180467	Antisense	Antisense	None	None	None	None	None	None
m54284U_200831_121835/36897856/ccs	CCTCCTGACTAAGGTCGTTCAACA	mm10	chr1	34188928	34189390	+	1	213	448	180320	ENSMUSG00000026131.18	ENCODEMT000180320	Dst	ENCODEMT000180320	Known	Genomic	None	None	None	None	None	None
m54284U_200901_184453/11338381/ccs	CACCTTACATCCTGTATTACCTCG	mm10	chr2	13574311	13582826	+	9	1834	3735	9158	ENSMUSG00000026728.9	ENSMUST00000028062.7	Vim	Vim-201	Known	Known	None	None	None	None	None	None
m54284U_200831_121835/145295901/ccs	ATTGAGGAAAGAGATCTCTATTAC	mm10	chr18	24733566	24734069	+	1	504	48726	180468	ENSMUSG00000034295.10	ENCODEMT000180468	Fhod3	ENCODEMT000180468	Known	Genomic	None	None	None	None	None	None
m54284U_200901_184453/112789264/ccs	ATCATTCCGACAGTGCGGTTCTTC	mm10	chr19	5800607	5800127	-	1	481	50013	130896	ENSMUSG00000092341.3	ENSMUST00000172812.2	Malat1	Malat1-201	Known	Known	None	None	None	None	None	None
m54284U_200831_121835/27134515/ccs	CCATCCTCAGAGTCAACGTGGTTG	mm10	chr12	24994023	24994195	+	1	173	35575	180453	ENSMUSG00000036333.11	ENCODEMT000180453	Kidins220	ENCODEMT000180453	Known	Genomic	None	None	None	None	None	None
m54284U_200901_184453/162597697/ccs	CCATCCTCAACAACCAGCTATGCG	mm10	chr17	15368806	15367749	-	2	943	46345	120041	ENSMUSG00000014773.13	ENSMUST00000140784.1	Dll1	Dll1-204	Known	Known	None	None	None	None	None	None
m54284U_200831_121835/60687961/ccs	ATGCCTAAAGTACAAGCGCTTAAA	mm10	chr13	23355983	23353574	-	1	2127	38133	180452	ENSMUSG00000046351.11	ENCODEMT000180452	Zfp322a	ENCODEMT000180452	Known	Genomic	None	None	None	None	None	None
m54284U_200901_184453/85198334/ccs	TGGTGGTAAGGCTAACAAACGATA	mm10	chr11	20326791	20322341	-	2	2392	32399	180469	ENSMUSG00000020142.12	ENCODEMT000180469	Slc1a4	ENCODEMT000180469	Known	Genomic	None	None	None	None	None	None
m54284U_200831_121835/105514140/ccs	ACCACTGTCACCTTACTCTATTAC	mm10	chr1	34188928	34189984	+	1	807	448	180320	ENSMUSG00000026131.18	ENCODEMT000180320	Dst	ENCODEMT000180320	Known	Genomic	None	None	None	None	None	None
m54284U_200901_184453/67568452/ccs	AAGGACACAGCAGGAATATCCGGG	mm10	chr15	25800206	25800043	-	1	164	60362	180470	ENCODEMG000060362	ENCODEMT000180470	ENCODEMG000060362	ENCODEMT000180470	Antisense	Antisense	None	None	None	None	None	None
m54284U_200831_121835/66650333/ccs	CTGGCATAAGTACAAGACGCCGGC	mm10	chr5	21756820	21757147	+	2	239	13311	34638	ENSMUSG00000029017.13	ENSMUST00000137334.1	Pmpcb	Pmpcb-203	Known	Known	None	None	None	None	None	None
m54284U_200831_121835/24709595/ccs	GCTAACGAAGATCGCAATATTGGC	mm10	chr12	24994847	24998754	+	3	311	35575	180471	ENSMUSG00000036333.11	ENCODEMT000180471	Kidins220	ENCODEMT000180471	Known	ISM	None	None	None	None	None	None
m54284U_200901_184453/117637773/ccs	GATGAATCCACCTTACGGTTCTTC	mm10	chr19	5801513	5800127	-	1	1387	50013	130896	ENSMUSG00000092341.3	ENSMUST00000172812.2	Malat1	Malat1-201	Known	Known	None	None	None	None	None	None
m54284U_200901_184453/13500605/ccs	AGTCACTAGTCTGTCACCGTTCTA	mm10	chr2	13574311	13582825	+	9	1833	3735	9158	ENSMUSG00000026728.9	ENSMUST00000028062.7	Vim	Vim-201	Known	Known	None	None	None	None	None	None
m54284U_200901_184453/142934567/ccs	CGGATTGCCCTCTATCGCTTATAG	mm10	chr1	34188928	34189658	+	1	481	448	180320	ENSMUSG00000026131.18	ENCODEMT000180320	Dst	ENCODEMT000180320	Known	Genomic	None	None	None	None	None	None
m54284U_200831_121835/75369138/ccs	TATCAGCAAACGTGATGACCTTTC	mm10	chr13	23355789	23353575	-	1	1932	38133	180452	ENSMUSG00000046351.11	ENCODEMT000180452	Zfp322a	ENCODEMT000180452	Known	Genomic	None	None	None	None	None	None
m54284U_200831_121835/160630201/ccs	GCTAACGAAGATCGCAATATTGGC	mm10	chr16	14443369	14443886	+	1	226	44717	180466	ENSMUSG00000023088.17	ENCODEMT000180466	Abcc1	ENCODEMT000180466	Known	Genomic	None	None	None	None	None	None
m54284U_200831_121835/76416320/ccs	CCTCCTGAGCGAGTAACGTCTAGG	mm10	chr4	40691909	40692098	+	1	190	60363	180472	ENCODEMG000060363	ENCODEMT000180472	ENCODEMG000060363	ENCODEMT000180472	Antisense	Antisense	None	None	None	None	None	None
m54284U_200831_121835/171442856/ccs	GATGAATCAGTGGTCAGAATAATG	mm10	chr17	15369049	15368439	-	1	611	46345	180473	ENSMUSG00000014773.13	ENCODEMT000180473	Dll1	ENCODEMT000180473	Known	Genomic	None	None	None	None	None	None
m54284U_200901_184453/173408263/ccs	CCTCTATCAGATGTACGCTTATAG	mm10	chr13	23355174	23354607	-	1	285	38133	180452	ENSMUSG00000046351.11	ENCODEMT000180452	Zfp322a	ENCODEMT000180452	Known	Genomic	None	None	None	None	None	None
m54284U_200901_184453/175704555/ccs	ACAGCAGAACGTATCATGGGCATC	mm10	chr19	5802671	5800127	-	1	2545	50013	130896	ENSMUSG00000092341.3	ENSMUST00000172812.2	Malat1	Malat1-201	Known	Known	None	None	None	None	None	None
m54284U_200901_184453/89326028/ccs	AAGGTACAAATCCGTCATCATGCA	mm10	chr16	14443387	14445505	+	1	1843	44717	180466	ENSMUSG00000023088.17	ENCODEMT000180466	Abcc1	ENCODEMT000180466	Known	Genomic	None	None	None	None	None	None
m54284U_200901_184453/50858843/ccs	CACTTCGAGAATCTGAGCCTGCAA	mm10	chr5	21785184	21757264	-	17	2069	13313	34640	ENSMUSG00000029014.14	ENSMUST00000030771.11	Dnajc2	Dnajc2-201	Known	Known	None	None	None	None	None	None
m54284U_200831_121835/89458864/ccs	GATGAATCCACCTTACGGTTCTTC	mm10	chr19	5800609	5800128	-	1	482	50013	130896	ENSMUSG00000092341.3	ENSMUST00000172812.2	Malat1	Malat1-201	Known	Known	None	None	None	None	None	None
m54284U_200901_184453/85328921/ccs	AGCCATGCACAAGCTAGCTATGCG	mm10	chr12	24994847	24995483	+	1	637	35575	180474	ENSMUSG00000036333.11	ENCODEMT000180474	Kidins220	ENCODEMT000180474	Known	Genomic	None	None	None	None	None	None
m54284U_200901_184453/137103958/ccs	TGAAGAGAAAACATCGAAACGATA	mm10	chr10	25167022	25166779	-	1	244	60364	180475	ENCODEMG000060364	ENCODEMT000180475	ENCODEMG000060364	ENCODEMT000180475	Intergenic	Intergenic	None	None	None	None	None	None
m54284U_200901_184453/14157714/ccs	ACTATGCAAACCGAGAATATTGGC	mm10	chr2	13574327	13574582	+	1	272	3735	176374	ENSMUSG00000026728.9	ENCODEMT000176374	Vim	ENCODEMT000176374	Known	Genomic	None	None	None	None	None	None
m54284U_200831_121835/89786372/ccs	CGCATACACGCATACACCGTTCTA	mm10	chr13	23369163	23354828	-	5	3149	38133	99365	ENSMUSG00000046351.11	ENSMUST00000125328.1	Zfp322a	Zfp322a-202	Known	Known	None	None	None	None	None	None
m54284U_200901_184453/2098132/ccs	AGTACAAGATTGGCTCATTCATGG	mm10	chr5	21785185	21757274	-	17	2060	13313	34640	ENSMUSG00000029014.14	ENSMUST00000030771.11	Dnajc2	Dnajc2-201	Known	Known	None	None	None	None	None	None
m54284U_200901_184453/3541813/ccs	GATGAATCCACCTTACGGTTCTTC	mm10	chr14	25429321	25428349	-	1	973	40574	180476	ENSMUSG00000087535.2	ENCODEMT000180476	Zmiz1os1	ENCODEMT000180476	Known	Genomic	None	None	None	None	None	None
m54284U_200831_121835/173016443/ccs	GATGAATCCACCTTACGGTTCTTC	mm10	chr19	5800468	5800128	-	1	341	50013	130896	ENSMUSG00000092341.3	ENSMUST00000172812.2	Malat1	Malat1-201	Known	Known	None	None	None	None	None	None
m54284U_200831_121835/174064638/ccs	CGACACACAAGGTACAATCCGCGA	mm10	chr3	27146027	27144309	-	1	1816	7507	180455	ENSMUSG00000027699.19	ENCODEMT000180455	Ect2	ENCODEMT000180455	Known	Genomic	None	None	None	None	None	None
m54284U_200901_184453/89654939/ccs	GGAGAACAAGGCTAACCTAAGGGA	mm10	chr15	25800051	25804385	+	4	554	42897	180477	ENSMUSG00000022272.17	ENCODEMT000180477	Myo10	ENCODEMT000180477	Known	ISM	Suffix	None	None	None	None	None
m54284U_200901_184453/158599451/ccs	AATCCGTCCCGTGAGATATTTAAG	mm10	chr1	34189072	34193475	+	2	641	448	180478	ENSMUSG00000026131.18	ENCODEMT000180478	Dst	ENCODEMT000180478	Known	NNC	None	None	None	None	None	None
m54284U_200901_184453/124716354/ccs	ATTGAGGAAAGAGATCTCTATTAC	mm10	chr18	24733100	24734069	+	1	504	48726	180468	ENSMUSG00000034295.10	ENCODEMT000180468	Fhod3	ENCODEMT000180468	Known	Genomic	None	None	None	None	None	None
m54284U_200901_184453/11403702/ccs	AACTCACCGATGAATCTTCGCTAC	mm10	chr13	23356376	23354828	-	1	1266	38133	180452	ENSMUSG00000046351.11	ENCODEMT000180452	Zfp322a	ENCODEMT000180452	Known	Genomic	None	None	None	None	None	None
m54284U_200901_184453/1770173/ccs	GCTAACGAAGATCGCAATATTGGC	mm10	chr16	14443873	14445241	+	1	1077	44717	180466	ENSMUSG00000023088.17	ENCODEMT000180466	Abcc1	ENCODEMT000180466	Known	Genomic	None	None	None	None	None	None
m54284U_200901_184453/41814514/ccs	GATGAATCCACCTTACGGTTCTTC	mm10	chr19	5800834	5800128	-	1	707	50013	130896	ENSMUSG00000092341.3	ENSMUST00000172812.2	Malat1	Malat1-201	Known	Known	None	None	None	None	None	None
m54284U_200901_184453/26674136/ccs	AACTCACCACACGACCTTCGCTAC	mm10	chr11	20323847	20322342	-	1	1506	32399	180479	ENSMUSG00000020142.12	ENCODEMT000180479	Slc1a4	ENCODEMT000180479	Known	ISM	None	None	None	None	None	None
m54284U_200831_121835/52102741/ccs	TCTTCACAACAGATTCTTGTCTTA	mm10	chr18	24733483	24734069	+	1	121	48726	180468	ENSMUSG00000034295.10	ENCODEMT000180468	Fhod3	ENCODEMT000180468	Known	Genomic	None	None	None	None	None	None
m54284U_200831_121835/9373053/ccs	CTGGCATAAGTACAAGACGCCGGC	mm10	chr4	40692730	40692354	-	1	377	10555	180480	ENSMUSG00000028411.15	ENCODEMT000180480	Aptx	ENCODEMT000180480	Known	Genomic	None	None	None	None	None	None
m54284U_200831_121835/164626674/ccs	GCTAACGAAGATCGCAATATTGGC	mm10	chr16	14443873	14445241	+	1	1086	44717	180466	ENSMUSG00000023088.17	ENCODEMT000180466	Abcc1	ENCODEMT000180466	Known	Genomic	None	None	None	None	None	None
m54284U_200901_184453/169740039/ccs	AGTACAAGATTGGCTCATTCATGG	mm10	chr5	21785185	21757274	-	17	2060	13313	34640	ENSMUSG00000029014.14	ENSMUST00000030771.11	Dnajc2	Dnajc2-201	Known	Known	None	None	None	None	None	None
m54284U_200901_184453/13631693/ccs	GAACAGGCTTCACGCATAATACGC	mm10	chr17	15368922	15368450	-	1	308	46345	180473	ENSMUSG00000014773.13	ENCODEMT000180473	Dll1	ENCODEMT000180473	Known	Genomic	None	None	None	None	None	None
m54284U_200901_184453/80675062/ccs	ACAAGCTACAATGGAAGACCTTTC	mm10	chr13	23355514	23354828	-	1	404	38133	180452	ENSMUSG00000046351.11	ENCODEMT000180452	Zfp322a	ENCODEMT000180452	Known	Genomic	None	None	None	None	None	None
m54284U_200901_184453/76939464/ccs	GATGAATCCACCTTACGGTTCTTC	mm10	chr19	5801397	5800128	-	1	1270	50013	130896	ENSMUSG00000092341.3	ENSMUST00000172812.2	Malat1	Malat1-201	Known	Known	None	None	None	None	None	None
m54284U_200831_121835/169411067/ccs	TGGAACAAGTGTTCTACGTTCGAG	mm10	chr3	27150619	27144311	-	6	1786	7507	180481	ENSMUSG00000027699.19	ENCODEMT000180481	Ect2	ENCODEMT000180481	Known	ISM	Prefix	None	None	None	None	None
m54284U_200901_184453/13893794/ccs	GAACAGGCTTCACGCATAATACGC	mm10	chr17	15368899	15368453	-	1	282	46345	180473	ENSMUSG00000014773.13	ENCODEMT000180473	Dll1	ENCODEMT000180473	Known	Genomic	None	None	None	None	None	None
m54284U_200901_184453/107217515/ccs	CGAACTTATCTTCACACGTTCGAG	mm10	chr18	24736422	24736760	+	1	339	48726	180482	ENSMUSG00000034295.10	ENCODEMT000180482	Fhod3	ENCODEMT000180482	Known	Genomic	None	None	None	None	None	None
m54284U_200831_121835/25363729/ccs	CTAAGGTCTGAAGAGAGCTTATAG	mm10	chr12	24994813	24995586	+	1	739	35575	180474	ENSMUSG00000036333.11	ENCODEMT000180474	Kidins220	ENCODEMT000180474	Known	Genomic	None	None	None	None	None	None
m54284U_200901_184453/168035526/ccs	ATAGCGACACAGCAGAGAATAATG	mm10	chr16	14445154	14458288	+	2	730	44717	180483	ENSMUSG00000023088.17	ENCODEMT000180483	Abcc1	ENCODEMT000180483	Known	NIC	None	None	None	None	None	None
m54284U_200901_184453/91753166/ccs	GATGAATCCACCTTACGGTTCTTC	mm10	chr19	5801003	5800128	-	1	876	50013	130896	ENSMUSG00000092341.3	ENSMUST00000172812.2	Malat1	Malat1-201	Known	Known	None	None	None	None	None	None
m54284U_200901_184453/166265506/ccs	CTAAGGTCCCGAAGTAAAACGATA	mm10	chr13	23355514	23354828	-	1	404	38133	180452	ENSMUSG00000046351.11	ENCODEMT000180452	Zfp322a	ENCODEMT000180452	Known	Genomic	None	None	None	None	None	None
m54284U_200901_184453/14221492/ccs	AGAGTCAAAAGAGATCCGTTCGAG	mm10	chr2	13574311	13582823	+	9	1831	3735	9158	ENSMUSG00000026728.9	ENSMUST00000028062.7	Vim	Vim-201	Known	Known	None	None	None	None	None	None
m54284U_200901_184453/157616317/ccs	GATGAATCCACCTTACGGTTCTTC	mm10	chr19	5800617	5800128	-	1	490	50013	130896	ENSMUSG00000092341.3	ENSMUST00000172812.2	Malat1	Malat1-201	Known	Known	None	None	None	None	None	None
m54284U_200901_184453/62131006/ccs	GATAGACAGCCACATAGCCTGCAA	mm10	chr5	21785198	21757276	-	17	2071	13313	34640	ENSMUSG00000029014.14	ENSMUST00000030771.11	Dnajc2	Dnajc2-201	Known	Known	None	None	None	None	None	None
m54284U_200831_121835/123144777/ccs	AAGAGATCTCTTCACAGGTGGAGC	mm10	chr13	23355514	23354829	-	1	403	38133	180452	ENSMUSG00000046351.11	ENCODEMT000180452	Zfp322a	ENCODEMT000180452	Known	Genomic	None	None	None	None	None	None
m54284U_200831_121835/148244665/ccs	GAGCTGAAGATAGACAGAATAATG	mm10	chr14	25430305	25429635	-	1	671	40574	180484	ENSMUSG00000087535.2	ENCODEMT000180484	Zmiz1os1	ENCODEMT000180484	Known	Genomic	None	None	None	None	None	None
m54284U_200831_121835/170590785/ccs	GATGAATCCACCTTACGGTTCTTC	mm10	chr19	5800438	5800128	-	1	311	50013	130896	ENSMUSG00000092341.3	ENSMUST00000172812.2	Malat1	Malat1-201	Known	Known	None	None	None	None	None	None
m54284U_200901_184453/149685946/ccs	AACTCACCGTACGCAAAATTTCTC	mm10	chr1	34189003	34189987	+	1	735	448	180320	ENSMUSG00000026131.18	ENCODEMT000180320	Dst	ENCODEMT000180320	Known	Genomic	None	None	None	None	None	None
m54284U_200901_184453/14550745/ccs	CCTCTATCCACTTCGACGTTCGAG	mm10	chr2	13574311	13582517	+	9	1525	3735	9158	ENSMUSG00000026728.9	ENSMUST00000028062.7	Vim	Vim-201	Known	Known	None	None	None	None	None	None
m54284U_200831_121835/40304878/ccs	AACAACCATATCAGCAATAAGCTC	mm10	chr4	40695518	40694548	-	1	971	10555	180485	ENSMUSG00000028411.15	ENCODEMT000180485	Aptx	ENCODEMT000180485	Known	Genomic	None	None	None	None	None	None
m54284U_200901_184453/87425749/ccs	ATCATTCCTATCAGCAATAAGCTC	mm10	chr13	23356899	23354829	-	1	1788	38133	180452	ENSMUSG00000046351.11	ENCODEMT000180452	Zfp322a	ENCODEMT000180452	Known	Genomic	None	None	None	None	None	None
m54284U_200831_121835/3672057/ccs	AAGAGATCTCTTCACATGCGATCG	mm10	chr12	24994848	24999287	+	4	387	35575	180486	ENSMUSG00000036333.11	ENCODEMT000180486	Kidins220	ENCODEMT000180486	Known	ISM	Suffix	None	None	None	None	None
m54284U_200901_184453/6162048/ccs	GATGAATCCACCTTACGGTTCTTC	mm10	chr19	5800644	5800128	-	1	517	50013	130896	ENSMUSG00000092341.3	ENSMUST00000172812.2	Malat1	Malat1-201	Known	Known	None	None	None	None	None	None
m54284U_200901_184453/13567024/ccs	GCCAAGACCAGCGTTACTATTTCA	mm10	chr10	25297078	25169752	-	8	2488	29865	180487	ENSMUSG00000039166.16	ENCODEMT000180487	Akap7	ENCODEMT000180487	Known	NIC	None	None	None	None	None	None
m54284U_200901_184453/92408177/ccs	ACCACTGTAACGTGATCGCGACTA	mm10	chr1	34189013	34192646	+	1	3384	448	180320	ENSMUSG00000026131.18	ENCODEMT000180320	Dst	ENCODEMT000180320	Known	Genomic	None	None	None	None	None	None
m54284U_200831_121835/172098180/ccs	AGTCACTAGAGTTAGCCTGCTTTG	mm10	chr16	14445291	14461148	+	7	1208	44717	180488	ENSMUSG00000023088.17	ENCODEMT000180488	Abcc1	ENCODEMT000180488	Known	ISM	None	None	None	None	None	None
m54284U_200831_121835/177472359/ccs	GATGAATCCACCTTACGGTTCTTC	mm10	chr17	15369043	15368513	-	1	366	46345	180473	ENSMUSG00000014773.13	ENCODEMT000180473	Dll1	ENCODEMT000180473	Known	Genomic	None	None	None	None	None	None
m54284U_200831_121835/50856290/ccs	ATCCTGTACAGATCTGGTTACGTA	mm10	chr11	20323210	20322342	-	1	439	32399	180479	ENSMUSG00000020142.12	ENCODEMT000180479	Slc1a4	ENCODEMT000180479	Known	ISM	None	None	None	None	None	None
m54284U_200831_121835/126618239/ccs	ATCATTCCTATCAGCAATAAGCTC	mm10	chr13	23356899	23354830	-	1	1787	38133	180452	ENSMUSG00000046351.11	ENCODEMT000180452	Zfp322a	ENCODEMT000180452	Known	Genomic	None	None	None	None	None	None
m54284U_200831_121835/16255385/ccs	GATAGACAGCCACATAGCCTGCAA	mm10	chr5	21785198	21757276	-	17	2071	13313	34640	ENSMUSG00000029014.14	ENSMUST00000030771.11	Dnajc2	Dnajc2-201	Known	Known	None	None	None	None	None	None
m54284U_200901_184453/84281715/ccs	GAGCTGAAGATAGACAGAATAATG	mm10	chr14	25430305	25429635	-	1	671	40574	180484	ENSMUSG00000087535.2	ENCODEMT000180484	Zmiz1os1	ENCODEMT000180484	Known	Genomic	None	None	None	None	None	None
m54284U_200901_184453/15401325/ccs	GATAGACAGCCACATAGCCTGCAA	mm10	chr2	13574311	13582826	+	9	1834	3735	9158	ENSMUSG00000026728.9	ENSMUST00000028062.7	Vim	Vim-201	Known	Known	None	None	None	None	None	None
m54284U_200831_121835/33818113/ccs	CAATGGAAGCTCGGTAGAGGTTGA	mm10	chr1	34189306	34189719	+	1	414	448	180489	ENSMUSG00000026131.18	ENCODEMT000180489	Dst	ENCODEMT000180489	Known	Genomic	None	None	None	None	None	None
m54284U_200831_121835/140445023/ccs	CATACCAAAACGTGATCATTTGGA	mm10	chr11	20323771	20322342	-	1	1000	32399	180479	ENSMUSG00000020142.12	ENCODEMT000180479	Slc1a4	ENCODEMT000180479	Known	ISM	None	None	None	None	None	None
m54284U_200831_121835/29361370/ccs	CCGACAACAGATGTACGGGCGATG	mm10	chr15	25800043	25804541	+	4	497	42897	180477	ENSMUSG00000022272.17	ENCODEMT000180477	Myo10	ENCODEMT000180477	Known	ISM	Suffix	None	None	None	None	None
m54284U_200901_184453/45222736/ccs	GACTAGTACGACTGGACCATCTTG	mm10	chr17	15369165	15368516	-	1	485	46345	180473	ENSMUSG00000014773.13	ENCODEMT000180473	Dll1	ENCODEMT000180473	Known	Genomic	None	None	None	None	None	None
m54284U_200831_121835/157091951/ccs	AATCCGTCCCAGTTCACTGCTTTG	mm10	chr18	24736422	24736879	+	1	458	48726	180482	ENSMUSG00000034295.10	ENCODEMT000180482	Fhod3	ENCODEMT000180482	Known	Genomic	None	None	None	None	None	None
m54284U_200901_184453/120720129/ccs	AACAACCAAATGTTGCACTCGTAA	mm10	chr13	23357594	23354830	-	1	2482	38133	180452	ENSMUSG00000046351.11	ENCODEMT000180452	Zfp322a	ENCODEMT000180452	Known	Genomic	None	None	None	None	None	None
m54284U_200831_121835/21890320/ccs	CAAGGAGCATAGCGACTACGGTTA	mm10	chr3	27146241	27144312	-	2	1034	7507	180490	ENSMUSG00000027699.19	ENCODEMT000180490	Ect2	ENCODEMT000180490	Known	ISM	Both	None	None	None	None	None
m54284U_200901_184453/157484480/ccs	GATGAATCCACCTTACGGTTCTTC	mm10	chr17	15368825	15368517	-	1	144	46345	180473	ENSMUSG00000014773.13	ENCODEMT000180473	Dll1	ENCODEMT000180473	Known	Genomic	None	None	None	None	None	None
m54284U_200901_184453/15663233/ccs	CACCTTACATCCTGTATTACCTCG	mm10	chr2	13574311	13582553	+	9	1561	3735	9158	ENSMUSG00000026728.9	ENSMUST00000028062.7	Vim	Vim-201	Known	Known	None	None	None	None	None	None
m54284U_200831_121835/60885135/ccs	ATTGGCTCTGGCTTCAGTTTGTGA	mm10	chr14	25450346	25450132	-	1	215	40574	180491	ENSMUSG00000087535.2	ENCODEMT000180491	Zmiz1os1	ENCODEMT000180491	Known	Genomic	None	None	None	None	None	None
m54284U_200831_121835/92930788/ccs	AAGGACACTGGCTTCACGTCTAGG	mm10	chr11	20322918	20322342	-	1	147	32399	180479	ENSMUSG00000020142.12	ENCODEMT000180479	Slc1a4	ENCODEMT000180479	Known	ISM	None	None	None	None	None	None
m54284U_200831_121835/69862952/ccs	ATCATTCCGCTAACGAATTCATGG	mm10	chr5	21785035	21757277	-	17	1907	13313	34640	ENSMUSG00000029014.14	ENSMUST00000030771.11	Dnajc2	Dnajc2-201	Known	Known	None	None	None	None	None	None
m54284U_200901_184453/151914714/ccs	CCGACAACGTCTGTCACCATCTTG	mm10	chr16	14445410	14472009	+	13	1956	44717	180492	ENSMUSG00000023088.17	ENCODEMT000180492	Abcc1	ENCODEMT000180492	Known	ISM	None	None	None	None	None	None
m54284U_200901_184453/111149778/ccs	GATGAATCCACCTTACGGTTCTTC	mm10	chr19	5801003	5800128	-	1	876	50013	130896	ENSMUSG00000092341.3	ENSMUST00000172812.2	Malat1	Malat1-201	Known	Known	None	None	None	None	None	None
m54284U_200831_121835/145819235/ccs	AACTCACCACACGACCTTCGCTAC	mm10	chr11	20324276	20322342	-	1	1505	32399	180479	ENSMUSG00000020142.12	ENCODEMT000180479	Slc1a4	ENCODEMT000180479	Known	ISM	None	None	None	None	None	None
m54284U_200831_121835/96601713/ccs	AATGTTGCGAACAGGCAGGTAATA	mm10	chr17	15369246	15368567	-	1	515	46345	180473	ENSMUSG00000014773.13	ENCODEMT000180473	Dll1	ENCODEMT000180473	Known	Genomic	None	None	None	None	None	None
m54284U_200901_184453/16909614/ccs	CACTTCGAGAATCTGAGCCTGCAA	mm10	chr2	13574311	13582506	+	9	1514	3735	9158	ENSMUSG00000026728.9	ENSMUST00000028062.7	Vim	Vim-201	Known	Known	None	None	None	None	None	None
m54284U_200901_184453/127730712/ccs	AAGACGGAACAGATTCGGTTCTTC	mm10	chr19	5800305	5800128	-	1	178	50013	130896	ENSMUSG00000092341.3	ENSMUST00000172812.2	Malat1	Malat1-201	Known	Known	None	None	None	None	None	None
m54284U_200831_121835/71174865/ccs	AGTGGTCAAGTACAAGTATCCGGG	mm10	chr10	25170573	25170097	-	1	477	29865	180493	ENSMUSG00000039166.16	ENCODEMT000180493	Akap7	ENCODEMT000180493	Known	Genomic	None	None	None	None	None	None
m54284U_200831_121835/152308210/ccs	TCTTCACAGCTCGGTAACGCCGGC	mm10	chr18	24739153	24739543	+	1	391	48726	180494	ENSMUSG00000034295.10	ENCODEMT000180494	Fhod3	ENCODEMT000180494	Known	Genomic	None	None	None	None	None	None
m54284U_200831_121835/33620791/ccs	AACAACCATATCAGCAATAAGCTC	mm10	chr4	40702934	40694853	-	4	679	10555	180495	ENSMUSG00000028411.15	ENCODEMT000180495	Aptx	ENCODEMT000180495	Known	ISM	Prefix	None	None	None	None	None
m54284U_200831_121835/129041601/ccs	CAACCACAACTATGCACATGATCA	mm10	chr13	23369207	23355057	-	4	2889	38133	99362	ENSMUSG00000046351.11	ENSMUST00000050101.8	Zfp322a	Zfp322a-201	Known	Known	None	None	None	None	None	None
m54284U_200901_184453/98566879/ccs	ATCATTCCTATCAGCAATAAGCTC	mm10	chr5	21785185	21757277	-	17	2057	13313	34640	ENSMUSG00000029014.14	ENSMUST00000030771.11	Dnajc2	Dnajc2-201	Known	Known	None	None	None	None	None	None
m54284U_200901_184453/146801508/ccs	CGGATTGCGTGTTCTAGGTTCTTC	mm10	chr19	5800601	5800129	-	1	473	50013	130896	ENSMUSG00000092341.3	ENSMUST00000172812.2	Malat1	Malat1-201	Known	Known	None	None	None	None	None	None
m54284U_200901_184453/38666713/ccs	GTACGCAACCAGTTCAACGCCGGC	mm10	chr12	24994848	25008213	+	9	1303	35575	180496	ENSMUSG00000036333.11	ENCODEMT000180496	Kidins220	ENCODEMT000180496	Known	ISM	Suffix	None	None	None	None	None
m54284U_200901_184453/142346747/ccs	GATGAATCCACCTTACGGTTCTTC	mm10	chr17	15375674	15368616	-	9	2230	46345	180497	ENSMUSG00000014773.13	ENCODEMT000180497	Dll1	ENCODEMT000180497	Known	ISM	Prefix	None	None	None	None	None
m54284U_200901_184453/11995569/ccs	GATGAATCACGTATCAACTCGTAA	mm10	chr11	20323210	20322342	-	1	439	32399	180479	ENSMUSG00000020142.12	ENCODEMT000180479	Slc1a4	ENCODEMT000180479	Known	ISM	None	None	None	None	None	None
m54284U_200901_184453/6750636/ccs	AACAACCATATCAGCAACCGTACG	mm10	chr15	25800054	25812494	+	10	2247	42897	180498	ENSMUSG00000022272.17	ENCODEMT000180498	Myo10	ENCODEMT000180498	Known	ISM	Suffix	None	None	None	None	None
m54284U_200901_184453/120128281/ccs	TCTTCACAAACGTGATTATAGTCG	mm10	chr14	25458843	25643648	+	8	1464	40577	180499	ENSMUSG00000007817.15	ENCODEMT000180499	Zmiz1	ENCODEMT000180499	Known	ISM	Prefix	None	None	None	None	None
m54284U_200901_184453/6619827/ccs	TATCAGCAGTCGTAGATGGTATAC	mm10	chr13	23369163	23355344	-	5	2633	38133	99365	ENSMUSG00000046351.11	ENSMUST00000125328.1	Zfp322a	Zfp322a-202	Known	Known	None	None	None	None	None	None
m54284U_200831_121835/115607199/ccs	AGTGGTCAAGTACAAGTATCCGGG	mm10	chr19	5800814	5800129	-	1	686	50013	130896	ENSMUSG00000092341.3	ENSMUST00000172812.2	Malat1	Malat1-201	Known	Known	None	None	None	None	None	None
m54284U_200831_121835/63899539/ccs	GATGAATCCACCTTACGGTTCTTC	mm10	chr19	5800463	5800130	-	1	334	50013	130896	ENSMUSG00000092341.3	ENSMUST00000172812.2	Malat1	Malat1-201	Known	Known	None	None	None	None	None	None
m54284U_200831_121835/34604975/ccs	CTCAATGAAATGTTGCTAAATATC	mm10	chr3	27145446	27144313	-	1	1231	7507	180455	ENSMUSG00000027699.19	ENCODEMT000180455	Ect2	ENCODEMT000180455	Known	Genomic	None	None	None	None	None	None
m54284U_200901_184453/17958568/ccs	GAGCTGAACCATCCTCTGGTATAC	mm10	chr2	13574328	13577667	+	2	2610	3735	176232	ENSMUSG00000026728.9	ENCODEMT000176232	Vim	ENCODEMT000176232	Known	ISM	Prefix	None	None	None	None	None
m54284U_200831_121835/48956388/ccs	AAGGTACAAATCCGTCATCATGCA	mm10	chr1	34189482	34192790	+	1	3421	448	180489	ENSMUSG00000026131.18	ENCODEMT000180489	Dst	ENCODEMT000180489	Known	Genomic	None	None	None	None	None	None
m54284U_200901_184453/74909291/ccs	GTCTGTCAGATGAATCTGGTATAC	mm10	chr13	23369163	23355345	-	4	2557	38133	99362	ENSMUSG00000046351.11	ENSMUST00000050101.8	Zfp322a	Zfp322a-201	Known	Known	None	None	None	None	None	None
m54284U_200901_184453/122356466/ccs	TATCAGCAGTCGTAGATGGTATAC	mm10	chr5	21785050	21757277	-	17	1922	13313	34640	ENSMUSG00000029014.14	ENSMUST00000030771.11	Dnajc2	Dnajc2-201	Known	Known	None	None	None	None	None	None
m54284U_200831_121835/88212706/ccs	CTGGCATAGATGAATCGTCATATG	mm10	chr16	14445463	14445760	+	1	298	44717	180500	ENSMUSG00000023088.17	ENCODEMT000180500	Abcc1	ENCODEMT000180500	Known	Genomic	None	None	None	None	None	None
m54284U_200831_121835/39193253/ccs	AAGAGATCACACGACCTGTCTGAA	mm10	chr13	23369188	23355360	-	5	2642	38133	99365	ENSMUSG00000046351.11	ENSMUST00000125328.1	Zfp322a	Zfp322a-202	Known	Known	None	None	None	None	None	None
m54284U_200831_121835/81528816/ccs	AAGGACACAACCGAGAGACCTTTC	mm10	chr11	20329139	20322344	-	2	330	32399	180501	ENSMUSG00000020142.12	ENCODEMT000180501	Slc1a4	ENCODEMT000180501	Known	Genomic	None	None	None	None	None	None
m54284U_200901_184453/18089751/ccs	AGATGTACCTGTAGCCGCCTGCAA	mm10	chr2	13574311	13582822	+	9	1830	3735	9158	ENSMUSG00000026728.9	ENSMUST00000028062.7	Vim	Vim-201	Known	Known	None	None	None	None	None	None
m54284U_200901_184453/40108929/ccs	GACAGTGCGCGAGTAAACTTACGA	mm10	chr10	25297073	25170692	-	8	1548	29865	180487	ENSMUSG00000039166.16	ENCODEMT000180487	Akap7	ENCODEMT000180487	Known	NIC	None	None	None	None	None	None
m54284U_200831_121835/113182050/ccs	CTGGCATACTGTAGCCTCACTTTA	mm10	chr3	27153821	27144313	-	6	1371	7507	180502	ENSMUSG00000027699.19	ENCODEMT000180502	Ect2	ENCODEMT000180502	Known	ISM	Prefix	None	None	None	None	None
m54284U_200901_184453/158009870/ccs	AACAACCATATCAGCAACCGTACG	mm10	chr15	25800041	25812480	+	10	2247	42897	180498	ENSMUSG00000022272.17	ENCODEMT000180498	Myo10	ENCODEMT000180498	Known	ISM	Suffix	None	None	None	None	None
m54284U_200901_184453/158663855/ccs	ATTGAGGAAAGAGATCTCTATTAC	mm10	chr5	21785035	21757277	-	17	1907	13313	34640	ENSMUSG00000029014.14	ENSMUST00000030771.11	Dnajc2	Dnajc2-201	Known	Known	None	None	None	None	None	None
m54284U_200831_121835/96273844/ccs	GATGAATCCACCTTACGGTTCTTC	mm10	chr19	5802059	5800130	-	1	1930	50013	130896	ENSMUSG00000092341.3	ENSMUST00000172812.2	Malat1	Malat1-201	Known	Known	None	None	None	None	None	None
m54284U_200831_121835/108003984/ccs	AAGAGATCACACGACCTGTCTGAA	mm10	chr13	23369188	23355360	-	5	2642	38133	99365	ENSMUSG00000046351.11	ENSMUST00000125328.1	Zfp322a	Zfp322a-202	Known	Known	None	None	None	None	None	None
m54284U_200901_184453/46794025/ccs	CCTAATCCAAGGTACAACCGTACG	mm10	chr14	25458892	25644825	+	9	1609	40577	180503	ENSMUSG00000007817.15	ENCODEMT000180503	Zmiz1	ENCODEMT000180503	Known	ISM	Prefix	None	None	None	None	None
m54284U_200831_121835/81004064/ccs	GATGAATCCACCTTACGGTTCTTC	mm10	chr17	15370332	15368616	-	2	676	46345	180504	ENSMUSG00000014773.13	ENCODEMT000180504	Dll1	ENCODEMT000180504	Known	ISM	Suffix	None	None	None	None	None
m54284U_200901_184453/18416598/ccs	GTGTTCTAGCGAGTAACGTTCGAG	mm10	chr2	13574311	13582553	+	9	1561	3735	9158	ENSMUSG00000026728.9	ENSMUST00000028062.7	Vim	Vim-201	Known	Known	None	None	None	None	None	None
m54284U_200831_121835/142934968/ccs	CATCAAGTGCCAAGACTGGTATAC	mm10	chr4	40695176	40694812	-	1	419	10555	180485	ENSMUSG00000028411.15	ENCODEMT000180485	Aptx	ENCODEMT000180485	Known	Genomic	None	None	None	None	None	None
m54284U_200831_121835/118227893/ccs	GATGAATCCACCTTACGGTTCTTC	mm10	chr19	5801242	5800130	-	1	1113	50013	130896	ENSMUSG00000092341.3	ENSMUST00000172812.2	Malat1	Malat1-201	Known	Known	None	None	None	None	None	None
m54284U_200831_121835/172687864/ccs	CGAACTTACCGACAACTAATACGC	mm10	chr18	24740724	24741044	+	1	321	48726	180505	ENSMUSG00000034295.10	ENCODEMT000180505	Fhod3	ENCODEMT000180505	Known	Genomic	None	None	None	None	None	None
m54284U_200831_121835/113116023/ccs	TATCAGCAGTCGTAGATGGTATAC	mm10	chr5	21785208	21757277	-	17	2080	13313	34640	ENSMUSG00000029014.14	ENSMUST00000030771.11	Dnajc2	Dnajc2-201	Known	Known	None	None	None	None	None	None
m54284U_200901_184453/145688776/ccs	AAGGACACAACCGAGAGACCTTTC	mm10	chr1	34189577	34190526	+	1	1062	448	180489	ENSMUSG00000026131.18	ENCODEMT000180489	Dst	ENCODEMT000180489	Known	Genomic	None	None	None	None	None	None
m54284U_200831_121835/97126719/ccs	TGGTGGTAAGGCTAACAAACGATA	mm10	chr11	20324701	20322343	-	1	1929	32399	180479	ENSMUSG00000020142.12	ENCODEMT000180479	Slc1a4	ENCODEMT000180479	Known	ISM	None	None	None	None	None	None
m54284U_200901_184453/149619575/ccs	GACTAGTACGACTGGATTGTCTTA	mm10	chr10	25171990	25171414	-	1	577	29865	180506	ENSMUSG00000039166.16	ENCODEMT000180506	Akap7	ENCODEMT000180506	Known	Genomic	None	None	None	None	None	None
m54284U_200831_121835/147783897/ccs	CAAGGAGCGCTCGGTAGCTGCATG	mm10	chr15	25800088	25807926	+	8	1385	42897	180507	ENSMUSG00000022272.17	ENCODEMT000180507	Myo10	ENCODEMT000180507	Known	ISM	Both	None	None	None	None	None
m54284U_200831_121835/75500145/ccs	AACAACCAAATGTTGCACTCGTAA	mm10	chr13	23357086	23355533	-	1	1564	38133	180508	ENSMUSG00000046351.11	ENCODEMT000180508	Zfp322a	ENCODEMT000180508	Known	Genomic	None	None	None	None	None	None
m54284U_200901_184453/106497228/ccs	AAGAGATCTCTTCACATGCGATCG	mm10	chr12	24996333	24996481	+	1	149	35575	180509	ENSMUSG00000036333.11	ENCODEMT000180509	Kidins220	ENCODEMT000180509	Known	Genomic	None	None	None	None	None	None
m54284U_200831_121835/157287525/ccs	GATGAATCCACCTTACGGTTCTTC	mm10	chr19	5800540	5800130	-	1	411	50013	130896	ENSMUSG00000092341.3	ENSMUST00000172812.2	Malat1	Malat1-201	Known	Known	None	None	None	None	None	None
m54284U_200901_184453/90833129/ccs	ACCTCCAACGAACTTACATTTGGA	mm10	chr16	14445469	14445412	+	1	241	44717	180500	ENSMUSG00000023088.17	ENCODEMT000180500	Abcc1	ENCODEMT000180500	Known	Genomic	None	None	None	None	None	None
m54284U_200901_184453/18548112/ccs	AAGGACACGCCACATAACTCGTAA	mm10	chr2	13574311	13582695	+	9	1703	3735	9158	ENSMUSG00000026728.9	ENSMUST00000028062.7	Vim	Vim-201	Known	Known	None	None	None	None	None	None
m54284U_200831_121835/164234726/ccs	AAGAGATCTGGAACAAATCCGCGA	mm10	chr5	21761626	21757277	-	5	583	13313	180510	ENSMUSG00000029014.14	ENCODEMT000180510	Dnajc2	ENCODEMT000180510	Known	ISM	Suffix	None	None	None	None	None
m54284U_200901_184453/126943606/ccs	ACATTGGCAATCCGTCCTGCTTTG	mm10	chr4	40703164	40695546	-	2	1845	10555	180511	ENSMUSG00000028411.15	ENCODEMT000180511	Aptx	ENCODEMT000180511	Known	ISM	Prefix	None	None	None	None	None
m54284U_200901_184453/87361802/ccs	CCTCCTGACTAAGGTCGTTCAACA	mm10	chr11	20325785	20322899	-	1	2457	32399	180479	ENSMUSG00000020142.12	ENCODEMT000180479	Slc1a4	ENCODEMT000180479	Known	ISM	None	None	None	None	None	None
m54284U_200901_184453/96732474/ccs	GATGAATCCACCTTACGGTTCTTC	mm10	chr19	5800540	5800130	-	1	411	50013	130896	ENSMUSG00000092341.3	ENSMUST00000172812.2	Malat1	Malat1-201	Known	Known	None	None	None	None	None	None
m54284U_200901_184453/51251368/ccs	AACTCACCGATGAATCCGAACGTC	mm10	chr1	34189590	34191864	+	1	2387	448	180489	ENSMUSG00000026131.18	ENCODEMT000180489	Dst	ENCODEMT000180489	Known	Genomic	None	None	None	None	None	None
m54284U_200901_184453/45547550/ccs	TGGAACAAGTGTTCTAACTTACGA	mm10	chr14	25458898	25646891	+	11	2007	40577	180512	ENSMUSG00000007817.15	ENCODEMT000180512	Zmiz1	ENCODEMT000180512	Known	ISM	Prefix	None	None	None	None	None
m54284U_200901_184453/26214698/ccs	AAGAGATCTCTTCACATGCGATCG	mm10	chr16	14446784	14447184	+	1	401	44717	180513	ENSMUSG00000023088.17	ENCODEMT000180513	Abcc1	ENCODEMT000180513	Known	Genomic	None	None	None	None	None	None
m54284U_200831_121835/75170546/ccs	CAAGGAGCAGAGTCAAACGCCGGC	mm10	chr3	27146875	27144958	-	3	231	7507	19906	ENSMUSG00000027699.19	ENSMUST00000196926.1	Ect2	Ect2-213	Known	Known	None	None	None	None	None	None
m54284U_200831_121835/18025164/ccs	GATGAATCCACCTTACGGTTCTTC	mm10	chr19	5800737	5800130	-	1	608	50013	130896	ENSMUSG00000092341.3	ENSMUST00000172812.2	Malat1	Malat1-201	Known	Known	None	None	None	None	None	None
m54284U_200831_121835/76547376/ccs	GACAGTGCACCACTGTTTATTCTG	mm10	chr13	23356061	23355344	-	1	583	38133	180508	ENSMUSG00000046351.11	ENCODEMT000180508	Zfp322a	ENCODEMT000180508	Known	Genomic	None	None	None	None	None	None
m54284U_200831_121835/104466413/ccs	CAAGGAGCATAGCGACCATAGCTA	mm10	chr11	20324796	20324134	-	1	663	32399	180514	ENSMUSG00000020142.12	ENCODEMT000180514	Slc1a4	ENCODEMT000180514	Known	Genomic	None	None	None	None	None	None
m54284U_200831_121835/137232943/ccs	TGGTGGTACTCAATGATGCTTGGG	mm10	chr18	24740729	24741575	+	1	847	48726	180505	ENSMUSG00000034295.10	ENCODEMT000180505	Fhod3	ENCODEMT000180505	Known	Genomic	None	None	None	None	None	None
m54284U_200901_184453/156894421/ccs	AGATCGCACCTCCTGACATGATCA	mm10	chr15	25800075	25812239	+	10	1972	42897	180498	ENSMUSG00000022272.17	ENCODEMT000180498	Myo10	ENCODEMT000180498	Known	ISM	Suffix	None	None	None	None	None
m54284U_200831_121835/129107297/ccs	AGATGTACATGCCTAACGTGGTTG	mm10	chr17	15369388	15368592	-	1	632	46345	180473	ENSMUSG00000014773.13	ENCODEMT000180473	Dll1	ENCODEMT000180473	Known	Genomic	None	None	None	None	None	None
m54284U_200901_184453/18612560/ccs	CAAGGAGCATAGCGACTACGGTTA	mm10	chr2	13574311	13582823	+	9	1831	3735	9158	ENSMUSG00000026728.9	ENSMUST00000028062.7	Vim	Vim-201	Known	Known	None	None	None	None	None	None
m54284U_200831_121835/64029932/ccs	CAGCGTTAAGTCACTAGGTTCTTC	mm10	chr19	5800803	5800130	-	1	674	50013	130896	ENSMUSG00000092341.3	ENSMUST00000172812.2	Malat1	Malat1-201	Known	Known	None	None	None	None	None	None
m54284U_200831_121835/163383409/ccs	AGATCGCAGTGTTCTAACTCGTAA	mm10	chr1	34189633	34189996	+	1	476	448	180489	ENSMUSG00000026131.18	ENCODEMT000180489	Dst	ENCODEMT000180489	Known	Genomic	None	None	None	None	None	None
m54284U_200901_184453/126157827/ccs	CAACCACAACTATGCAAAACGATA	mm10	chr12	24996762	25000717	+	1	3930	35575	180515	ENSMUSG00000036333.11	ENCODEMT000180515	Kidins220	ENCODEMT000180515	Known	Genomic	None	None	None	None	None	None
m54284U_200901_184453/85723823/ccs	CACTTCGAGAATCTGAGCCTGCAA	mm10	chr13	23369208	23355533	-	5	2489	38133	99365	ENSMUSG00000046351.11	ENSMUST00000125328.1	Zfp322a	Zfp322a-202	Known	Known	None	None	None	None	None	None
m54284U_200901_184453/18808974/ccs	CCTCTATCCACTTCGACGTTCGAG	mm10	chr2	13574311	13582553	+	9	1561	3735	9158	ENSMUSG00000026728.9	ENSMUST00000028062.7	Vim	Vim-201	Known	Known	None	None	None	None	None	None
m54284U_200831_121835/128647514/ccs	TGGCTTCACGACACACTACGGTTA	mm10	chr3	27145851	27144965	-	2	187	7507	180490	ENSMUSG00000027699.19	ENCODEMT000180490	Ect2	ENCODEMT000180490	Known	ISM	Both	None	None	None	None	None
m54284U_200901_184453/170591172/ccs	ATCATTCCGCTAACGAATTCATGG	mm10	chr1	34189633	34189790	+	1	270	448	180489	ENSMUSG00000026131.18	ENCODEMT000180489	Dst	ENCODEMT000180489	Known	Genomic	None	None	None	None	None	None
m54284U_200831_121835/96600993/ccs	GATGAATCCACCTTACGGTTCTTC	mm10	chr19	5800617	5800130	-	1	488	50013	130896	ENSMUSG00000092341.3	ENSMUST00000172812.2	Malat1	Malat1-201	Known	Known	None	None	None	None	None	None
m54284U_200901_184453/99353297/ccs	ACAAGCTAACGCTCGAACGCCGGC	mm10	chr18	24741514	24743491	+	1	1978	48726	180516	ENSMUSG00000034295.10	ENCODEMT000180516	Fhod3	ENCODEMT000180516	Known	Genomic	None	None	None	None	None	None
m54284U_200901_184453/89391834/ccs	AATCCGTCAACTCACCCATTTGGA	mm10	chr10	25173106	25173611	+	1	506	60365	180517	ENCODEMG000060365	ENCODEMT000180517	ENCODEMG000060365	ENCODEMT000180517	Antisense	Antisense	None	None	None	None	None	None
m54284U_200901_184453/131336076/ccs	AAGAGATCTCTTCACAGGTGGAGC	mm10	chr13	23355695	23355344	-	1	217	38133	180508	ENSMUSG00000046351.11	ENCODEMT000180508	Zfp322a	ENCODEMT000180508	Known	Genomic	None	None	None	None	None	None
m54284U_200901_184453/170396392/ccs	ACACAGAAGACAGTGCGCTTATAG	mm10	chr16	14446903	14448383	+	1	1181	44717	180513	ENSMUSG00000023088.17	ENCODEMT000180513	Abcc1	ENCODEMT000180513	Known	Genomic	None	None	None	None	None	None
m54284U_200831_121835/132907634/ccs	AGCAGGAACGACACACGAATAATG	mm10	chr3	27153834	27145026	-	7	764	7507	180518	ENSMUSG00000027699.19	ENCODEMT000180518	Ect2	ENCODEMT000180518	Known	ISM	Prefix	None	None	None	None	None
m54284U_200901_184453/71174722/ccs	AAACATCGCTGGCATATCGTTTCG	mm10	chr1	34189633	34189919	+	1	399	448	180489	ENSMUSG00000026131.18	ENCODEMT000180489	Dst	ENCODEMT000180489	Known	Genomic	None	None	None	None	None	None
m54284U_200901_184453/88344801/ccs	AGGCTAACCGACTGGAGCAAATTC	mm10	chr17	15371643	15368796	-	5	926	46345	180519	ENSMUSG00000014773.13	ENCODEMT000180519	Dll1	ENCODEMT000180519	Known	ISM	Suffix	None	None	None	None	None
m54284U_200831_121835/136708156/ccs	ATGCCTAAAGTCACTAGTTCAACA	mm10	chr4	40696059	40695567	-	1	493	10555	180520	ENSMUSG00000028411.15	ENCODEMT000180520	Aptx	ENCODEMT000180520	Known	Genomic	None	None	None	None	None	None
m54284U_200901_184453/134153931/ccs	CACTTCGAGAATCTGAGCCTGCAA	mm10	chr13	23358052	23355344	-	1	2574	38133	180508	ENSMUSG00000046351.11	ENCODEMT000180508	Zfp322a	ENCODEMT000180508	Known	Genomic	None	None	None	None	None	None
m54284U_200831_121835/105253668/ccs	GATGAATCCACCTTACGGTTCTTC	mm10	chr19	5800652	5800130	-	1	523	50013	130896	ENSMUSG00000092341.3	ENSMUST00000172812.2	Malat1	Malat1-201	Known	Known	None	None	None	None	None	None
m54284U_200901_184453/105252998/ccs	TGGAACAAGTGTTCTAACTTACGA	mm10	chr14	25459185	25647007	+	11	2007	40577	180512	ENSMUSG00000007817.15	ENCODEMT000180512	Zmiz1	ENCODEMT000180512	Known	ISM	Prefix	None	None	None	None	None
m54284U_200901_184453/44435064/ccs	CAAGGAGCGCTCGGTAGCTGCATG	mm10	chr15	25800041	25807839	+	8	1385	42897	180507	ENSMUSG00000022272.17	ENCODEMT000180507	Myo10	ENCODEMT000180507	Known	ISM	Both	None	None	None	None	None
m54284U_200901_184453/28246437/ccs	AGTACAAGATTGGCTCATTCATGG	mm10	chr5	21785185	21757280	-	17	2054	13313	34640	ENSMUSG00000029014.14	ENSMUST00000030771.11	Dnajc2	Dnajc2-201	Known	Known	None	None	None	None	None	None
m54284U_200831_121835/3082776/ccs	GCCACATATCTTCACAATATTGGC	mm10	chr11	20326414	20325848	-	1	567	32399	180521	ENSMUSG00000020142.12	ENCODEMT000180521	Slc1a4	ENCODEMT000180521	Known	Genomic	None	None	None	None	None	None
m54284U_200901_184453/19661511/ccs	CACTTCGAGAATCTGAGCCTGCAA	mm10	chr2	13574311	13582825	+	9	1833	3735	9158	ENSMUSG00000026728.9	ENSMUST00000028062.7	Vim	Vim-201	Known	Known	None	None	None	None	None	None
m54284U_200831_121835/111805649/ccs	GATGAATCCACCTTACGGTTCTTC	mm10	chr19	5802669	5800130	-	1	2540	50013	130896	ENSMUSG00000092341.3	ENSMUST00000172812.2	Malat1	Malat1-201	Known	Known	None	None	None	None	None	None
m54284U_200831_121835/157877445/ccs	CAAGGAGCATAGCGACCATAGCTA	mm10	chr16	14448239	14450330	+	1	2092	44717	180522	ENSMUSG00000023088.17	ENCODEMT000180522	Abcc1	ENCODEMT000180522	Known	Genomic	None	None	None	None	None	None
m54284U_200901_184453/147851004/ccs	CACTTCGAGAATCTGAGCCTGCAA	mm10	chr13	23369208	23355533	-	5	2489	38133	99365	ENSMUSG00000046351.11	ENSMUST00000125328.1	Zfp322a	Zfp322a-202	Known	Known	None	None	None	None	None	None
m54284U_200831_121835/49874429/ccs	GCCACATATATCAGCATCTATTAC	mm10	chr3	27145465	27145316	-	1	150	7507	180523	ENSMUSG00000027699.19	ENCODEMT000180523	Ect2	ENCODEMT000180523	Known	Genomic	None	None	None	None	None	None
m54284U_200901_184453/160106794/ccs	GCGAGTAACGCATACAACGCCGGC	mm10	chr12	24996957	24997523	+	1	280	35575	180515	ENSMUSG00000036333.11	ENCODEMT000180515	Kidins220	ENCODEMT000180515	Known	Genomic	None	None	None	None	None	None
m54284U_200901_184453/105382779/ccs	TGGAACAAGTGTTCTAACTTACGA	mm10	chr14	25459185	25647007	+	11	2007	40577	180512	ENSMUSG00000007817.15	ENCODEMT000180512	Zmiz1	ENCODEMT000180512	Known	ISM	Prefix	None	None	None	None	None
m54284U_200831_121835/150800612/ccs	GATGAATCCACCTTACGGTTCTTC	mm10	chr19	5800312	5800130	-	1	183	50013	130896	ENSMUSG00000092341.3	ENSMUST00000172812.2	Malat1	Malat1-201	Known	Known	None	None	None	None	None	None
m54284U_200831_121835/103811841/ccs	GATGAATCCTGAGCCATGGTATAC	mm10	chr5	21785035	21757281	-	17	1903	13313	34640	ENSMUSG00000029014.14	ENSMUST00000030771.11	Dnajc2	Dnajc2-201	Known	Known	None	None	None	None	None	None
m54284U_200831_121835/55707548/ccs	AACAACCATATCAGCAACCGTACG	mm10	chr15	25800051	25807835	+	8	1371	42897	180507	ENSMUSG00000022272.17	ENCODEMT000180507	Myo10	ENCODEMT000180507	Known	ISM	Both	None	None	None	None	None
m54284U_200831_121835/175180227/ccs	GATGAATCCACCTTACGGTTCTTC	mm10	chr19	5801311	5800130	-	1	1182	50013	130896	ENSMUSG00000092341.3	ENSMUST00000172812.2	Malat1	Malat1-201	Known	Known	None	None	None	None	None	None
m54284U_200831_121835/78446788/ccs	AAGAGATCTCTTCACAGGTGGAGC	mm10	chr1	34189675	34190526	+	1	964	448	180489	ENSMUSG00000026131.18	ENCODEMT000180489	Dst	ENCODEMT000180489	Known	Genomic	None	None	None	None	None	None
m54284U_200831_121835/142805044/ccs	AACGTGATAGCAGGAACTATTTCA	mm10	chr18	24742495	24743485	+	1	521	48726	180516	ENSMUSG00000034295.10	ENCODEMT000180516	Fhod3	ENCODEMT000180516	Known	Genomic	None	None	None	None	None	None
m54284U_200901_184453/19663227/ccs	GTCTGTCAGATGAATCTGGTATAC	mm10	chr2	13574311	13582676	+	9	1684	3735	9158	ENSMUSG00000026728.9	ENSMUST00000028062.7	Vim	Vim-201	Known	Known	None	None	None	None	None	None
m54284U_200901_184453/107744006/ccs	AGTCACTAGAGTTAGCCTGCTTTG	mm10	chr14	25458902	25635953	+	7	1250	40577	180524	ENSMUSG00000007817.15	ENCODEMT000180524	Zmiz1	ENCODEMT000180524	Known	ISM	Prefix	None	None	None	None	None
m54284U_200901_184453/140772106/ccs	CTGTAGCCAGCCATGCACGTTAAC	mm10	chr10	25178148	25177002	-	1	1147	29865	180525	ENSMUSG00000039166.16	ENCODEMT000180525	Akap7	ENCODEMT000180525	Known	Genomic	None	None	None	None	None	None
m54284U_200901_184453/22216730/ccs	GATGAATCCACCTTACGGTTCTTC	mm10	chr19	5800617	5800130	-	1	488	50013	130896	ENSMUSG00000092341.3	ENSMUST00000172812.2	Malat1	Malat1-201	Known	Known	None	None	None	None	None	None
m54284U_200831_121835/99879178/ccs	AACTCACCGATGAATCTTCGCTAC	mm10	chr4	40698625	40698118	-	1	508	10555	180526	ENSMUSG00000028411.15	ENCODEMT000180526	Aptx	ENCODEMT000180526	Known	Genomic	None	None	None	None	None	None
m54284U_200831_121835/116722512/ccs	AACAACCATATCAGCAACCGTACG	mm10	chr15	25800051	25807835	+	8	1371	42897	180507	ENSMUSG00000022272.17	ENCODEMT000180507	Myo10	ENCODEMT000180507	Known	ISM	Both	None	None	None	None	None
m54284U_200831_121835/39256166/ccs	CAAGGAGCATAGCGACTACGGTTA	mm10	chr13	23357015	23355344	-	1	1537	38133	180508	ENSMUSG00000046351.11	ENCODEMT000180508	Zfp322a	ENCODEMT000180508	Known	Genomic	None	None	None	None	None	None
m54284U_200901_184453/113837754/ccs	AGCCATGCACTATGCAGCCTGCAA	mm10	chr5	21785208	21757281	-	17	2076	13313	34640	ENSMUSG00000029014.14	ENSMUST00000030771.11	Dnajc2	Dnajc2-201	Known	Known	None	None	None	None	None	None
m54284U_200901_184453/59050396/ccs	GATGAATCCACCTTACGGTTCTTC	mm10	chr19	5802671	5800130	-	1	2542	50013	130896	ENSMUSG00000092341.3	ENSMUST00000172812.2	Malat1	Malat1-201	Known	Known	None	None	None	None	None	None
m54284U_200901_184453/154861637/ccs	ACAGCAGAACGTATCATGGGCATC	mm10	chr3	27153822	27146009	-	5	572	7507	180527	ENSMUSG00000027699.19	ENCODEMT000180527	Ect2	ENCODEMT000180527	Known	ISM	Prefix	None	None	None	None	None
m54284U_200901_184453/80022357/ccs	GATGAATCCACCTTACGGTTCTTC	mm10	chr11	20327624	20326997	-	1	628	32399	180528	ENSMUSG00000020142.12	ENCODEMT000180528	Slc1a4	ENCODEMT000180528	Known	Genomic	None	None	None	None	None	None
m54284U_200831_121835/79233073/ccs	AAGGTACAGCCACATATTCCGATC	mm10	chr13	23355622	23355344	-	1	144	38133	180508	ENSMUSG00000046351.11	ENCODEMT000180508	Zfp322a	ENCODEMT000180508	Known	Genomic	None	None	None	None	None	None
m54284U_200901_184453/65013536/ccs	GATGAATCCACCTTACGGTTCTTC	mm10	chr19	5802671	5800130	-	1	2542	50013	130896	ENSMUSG00000092341.3	ENSMUST00000172812.2	Malat1	Malat1-201	Known	Known	None	None	None	None	None	None
m54284U_200831_121835/143458727/ccs	CTAAGGTCTGAAGAGATTATTCTG	mm10	chr15	25800090	25807826	+	8	1323	42897	180507	ENSMUSG00000022272.17	ENCODEMT000180507	Myo10	ENCODEMT000180507	Known	ISM	Both	None	None	None	None	None
m54284U_200901_184453/20777008/ccs	CAAGGAGCATAGCGACTACGGTTA	mm10	chr2	13574311	13582823	+	9	1831	3735	9158	ENSMUSG00000026728.9	ENSMUST00000028062.7	Vim	Vim-201	Known	Known	None	None	None	None	None	None
m54284U_200831_121835/113246393/ccs	CTCAATGAGTCTGTCACTGTCCCG	mm10	chr1	34189697	34189724	+	1	140	448	180489	ENSMUSG00000026131.18	ENCODEMT000180489	Dst	ENCODEMT000180489	Known	Genomic	None	None	None	None	None	None
m54284U_200901_184453/154339196/ccs	TGGAACAAAACAACCAGCAAATTC	mm10	chr18	24746554	24746773	+	1	220	48726	180529	ENSMUSG00000034295.10	ENCODEMT000180529	Fhod3	ENCODEMT000180529	Known	Genomic	None	None	None	None	None	None
m54284U_200831_121835/97323566/ccs	CCATCCTCAACAACCACGTCTAGG	mm10	chr12	24997313	25003142	+	5	548	35575	180530	ENSMUSG00000036333.11	ENCODEMT000180530	Kidins220	ENCODEMT000180530	Known	ISM	Suffix	None	None	None	None	None
m54284U_200901_184453/92340498/ccs	GATGAATCCACCTTACGGTTCTTC	mm10	chr19	5801242	5800130	-	1	1113	50013	130896	ENSMUSG00000092341.3	ENSMUST00000172812.2	Malat1	Malat1-201	Known	Known	None	None	None	None	None	None
m54284U_200901_184453/2556830/ccs	GACAGTGCACCACTGTGCTTATAG	mm10	chr17	15370895	15370286	-	2	503	46345	180531	ENSMUSG00000014773.13	ENCODEMT000180531	Dll1	ENCODEMT000180531	Known	ISM	Suffix	None	None	None	None	None
m54284U_200831_121835/153291190/ccs	CTAAGGTCTGAAGAGATTATTCTG	mm10	chr15	25800090	25807826	+	8	1323	42897	180507	ENSMUSG00000022272.17	ENCODEMT000180507	Myo10	ENCODEMT000180507	Known	ISM	Both	None	None	None	None	None
m54284U_200831_121835/153291353/ccs	TGGTGGTATCCGTCTACCGTTCTA	mm10	chr13	23369188	23355533	-	5	2469	38133	99365	ENSMUSG00000046351.11	ENSMUST00000125328.1	Zfp322a	Zfp322a-202	Known	Known	None	None	None	None	None	None
m54284U_200901_184453/94176016/ccs	CATACCAAAACCGAGACGTGGTTG	mm10	chr4	40699634	40698126	-	1	1509	10555	180526	ENSMUSG00000028411.15	ENCODEMT000180526	Aptx	ENCODEMT000180526	Known	Genomic	None	None	None	None	None	None
m54284U_200831_121835/96406019/ccs	AAGAGATCTCTTCACAGGTGGAGC	mm10	chr1	34189718	34189724	+	1	119	448	180489	ENSMUSG00000026131.18	ENCODEMT000180489	Dst	ENCODEMT000180489	Known	Genomic	None	None	None	None	None	None
m54284U_200831_121835/63832359/ccs	AGCCATGCACTATGCAGCCTGCAA	mm10	chr5	21785208	21757281	-	17	2076	13313	34640	ENSMUSG00000029014.14	ENSMUST00000030771.11	Dnajc2	Dnajc2-201	Known	Known	None	None	None	None	None	None
m54284U_200901_184453/20841547/ccs	GACAGTGCGCGAGTAACGTTCGAG	mm10	chr2	13574311	13582549	+	9	1557	3735	9158	ENSMUSG00000026728.9	ENSMUST00000028062.7	Vim	Vim-201	Known	Known	None	None	None	None	None	None
m54284U_200831_121835/723345/ccs	GATGAATCCACCTTACGGTTCTTC	mm10	chr19	5801384	5800131	-	1	1254	50013	130896	ENSMUSG00000092341.3	ENSMUST00000172812.2	Malat1	Malat1-201	Known	Known	None	None	None	None	None	None
m54284U_200831_121835/46467659/ccs	AATCCGTCCCAGTTCACTGCTTTG	mm10	chr15	25800107	25807835	+	8	1315	42897	180507	ENSMUSG00000022272.17	ENCODEMT000180507	Myo10	ENCODEMT000180507	Known	ISM	Both	None	None	None	None	None
m54284U_200831_121835/90245616/ccs	AGTCACTAGAGTTAGCCTGCTTTG	mm10	chr14	25459185	25636017	+	7	1250	40577	180524	ENSMUSG00000007817.15	ENCODEMT000180524	Zmiz1	ENCODEMT000180524	Known	ISM	Prefix	None	None	None	None	None
m54284U_200901_184453/95749811/ccs	TGGTGGTATCCGTCTACCGTTCTA	mm10	chr13	23355615	23355344	-	1	137	38133	180508	ENSMUSG00000046351.11	ENCODEMT000180508	Zfp322a	ENCODEMT000180508	Known	Genomic	None	None	None	None	None	None
m54284U_200901_184453/29558583/ccs	ATCATTCCGACAGTGCGGTTCTTC	mm10	chr19	5800650	5800131	-	1	520	50013	130896	ENSMUSG00000092341.3	ENSMUST00000172812.2	Malat1	Malat1-201	Known	Known	None	None	None	None	None	None
m54284U_200901_184453/23396615/ccs	GAGCTGAACCATCCTCTGGTATAC	mm10	chr2	13574311	13582823	+	9	1831	3735	9158	ENSMUSG00000026728.9	ENSMUST00000028062.7	Vim	Vim-201	Known	Known	None	None	None	None	None	None
m54284U_200901_184453/157025455/ccs	ACAAGCTAGATAGACAAGGTAATA	mm10	chr10	25177627	25177020	-	1	608	29865	180525	ENSMUSG00000039166.16	ENCODEMT000180525	Akap7	ENCODEMT000180525	Known	Genomic	None	None	None	None	None	None
m54284U_200831_121835/54725286/ccs	GCCACATATATCAGCATCTATTAC	mm10	chr16	14448405	14473690	+	13	2244	44717	180532	ENSMUSG00000023088.17	ENCODEMT000180532	Abcc1	ENCODEMT000180532	Known	ISM	Suffix	None	None	None	None	None
m54284U_200901_184453/149422991/ccs	GATGAATCCACCTTACGGTTCTTC	mm10	chr19	5802667	5800132	-	1	2536	50013	130896	ENSMUSG00000092341.3	ENSMUST00000172812.2	Malat1	Malat1-201	Known	Known	None	None	None	None	None	None
m54284U_200831_121835/34802459/ccs	CCATCCTCAGAGTCAACGTGGTTG	mm10	chr13	23356330	23355954	-	1	242	38133	180508	ENSMUSG00000046351.11	ENCODEMT000180508	Zfp322a	ENCODEMT000180508	Known	Genomic	None	None	None	None	None	None
m54284U_200831_121835/85460031/ccs	CAAGGAGCACAAGCTAGCTCGCGG	mm10	chr11	20328195	20327850	-	1	346	32399	180533	ENSMUSG00000020142.12	ENCODEMT000180533	Slc1a4	ENCODEMT000180533	Known	Genomic	None	None	None	None	None	None
m54284U_200831_121835/140118026/ccs	GTGTTCTAGCGAGTAACGTTCGAG	mm10	chr5	21768499	21757281	-	9	1050	13313	180534	ENSMUSG00000029014.14	ENCODEMT000180534	Dnajc2	ENCODEMT000180534	Known	ISM	Suffix	None	None	None	None	None
m54284U_200901_184453/149881789/ccs	ACAGCAGATTCACGCAACTCGTAA	mm10	chr3	27146410	27146161	-	1	250	7507	180535	ENSMUSG00000027699.19	ENCODEMT000180535	Ect2	ENCODEMT000180535	Known	Genomic	None	None	None	None	None	None
m54284U_200901_184453/67111426/ccs	GATGAATCCACCTTACGGTTCTTC	mm10	chr14	25459213	25503564	+	2	1254	40577	180536	ENSMUSG00000007817.15	ENCODEMT000180536	Zmiz1	ENCODEMT000180536	Known	ISM	Prefix	None	None	None	None	None
m54284U_200831_121835/44762091/ccs	GATGAATCCACCTTACGGTTCTTC	mm10	chr1	34189739	34190026	+	1	400	448	180489	ENSMUSG00000026131.18	ENCODEMT000180489	Dst	ENCODEMT000180489	Known	Genomic	None	None	None	None	None	None
m54284U_200901_184453/23397067/ccs	AGTCACTAGAGTTAGCACTCGTAA	mm10	chr2	13574311	13582824	+	9	1832	3735	9158	ENSMUSG00000026728.9	ENSMUST00000028062.7	Vim	Vim-201	Known	Known	None	None	None	None	None	None
m54284U_200901_184453/31850866/ccs	AACGTGATCCATCCTCTCGTTTCG	mm10	chr15	25800159	25804674	+	4	514	42897	180477	ENSMUSG00000022272.17	ENCODEMT000180477	Myo10	ENCODEMT000180477	Known	ISM	Suffix	None	None	None	None	None
m54284U_200901_184453/106826450/ccs	CCATCCTCTCCGTCTAGGTTCTTC	mm10	chr17	15374817	15370584	-	6	780	46345	180537	ENSMUSG00000014773.13	ENCODEMT000180537	Dll1	ENCODEMT000180537	Known	ISM	None	None	None	None	None	None
m54284U_200831_121835/23200755/ccs	TGGAACAAAACAACCAAAATAGCA	mm10	chr19	5800147	5800634	+	1	460	60204	179400	ENCODEMG000060204	ENCODEMT000179400	ENCODEMG000060204	ENCODEMT000179400	Antisense	Antisense	None	None	None	None	None	None
m54284U_200901_184453/161548454/ccs	GTCTGTCAGATGAATCTGGTATAC	mm10	chr13	23369165	23356593	-	5	1386	38133	99365	ENSMUSG00000046351.11	ENSMUST00000125328.1	Zfp322a	Zfp322a-202	Known	Known	None	None	None	None	None	None
m54284U_200831_121835/49088482/ccs	CGCATACAATCATTCCCTTTGGTC	mm10	chr10	25184995	25183912	-	1	1084	29865	180538	ENSMUSG00000039166.16	ENCODEMT000180538	Akap7	ENCODEMT000180538	Known	Genomic	None	None	None	None	None	None
m54284U_200831_121835/52036552/ccs	ACCACTGTAACGTGATCGCGACTA	mm10	chr18	24746626	24747083	+	1	458	48726	180529	ENSMUSG00000034295.10	ENCODEMT000180529	Fhod3	ENCODEMT000180529	Known	Genomic	None	None	None	None	None	None
m54284U_200831_121835/20908143/ccs	AACAACCATATCAGCAACCGTACG	mm10	chr19	5802671	5800151	-	1	2521	50013	130896	ENSMUSG00000092341.3	ENSMUST00000172812.2	Malat1	Malat1-201	Known	Known	None	None	None	None	None	None
m54284U_200901_184453/92012993/ccs	ACCTCCAACGAACTTACATTTGGA	mm10	chr13	23369166	23356891	-	3	941	38133	180539	ENSMUSG00000046351.11	ENCODEMT000180539	Zfp322a	ENCODEMT000180539	Known	NIC	None	None	None	None	None	None
m54284U_200901_184453/23527830/ccs	CGGATTGCCCTCTATCTTATTCTG	mm10	chr2	13574311	13582567	+	9	1575	3735	9158	ENSMUSG00000026728.9	ENSMUST00000028062.7	Vim	Vim-201	Known	Known	None	None	None	None	None	None
m54284U_200831_121835/171771215/ccs	GATAGACAAAGACGGAAGGATTAA	mm10	chr4	40701145	40700199	-	1	947	10555	180540	ENSMUSG00000028411.15	ENCODEMT000180540	Aptx	ENCODEMT000180540	Known	Genomic	None	None	None	None	None	None
m54284U_200831_121835/53346587/ccs	AATCCGTCCCAGTTCACTGCTTTG	mm10	chr1	34189745	34190004	+	1	260	448	180541	ENSMUSG00000026131.18	ENCODEMT000180541	Dst	ENCODEMT000180541	Known	Genomic	None	None	None	None	None	None
m54284U_200831_121835/167182544/ccs	AAGAGATCTCTTCACAGGTGGAGC	mm10	chr12	24998008	24997461	-	1	548	60366	180542	ENCODEMG000060366	ENCODEMT000180542	ENCODEMG000060366	ENCODEMT000180542	Antisense	Antisense	None	None	None	None	None	None
m54284U_200831_121835/177605253/ccs	ATCATTCCGCTAACGAATTCATGG	mm10	chr16	14448877	14451043	+	1	2321	44717	180522	ENSMUSG00000023088.17	ENCODEMT000180522	Abcc1	ENCODEMT000180522	Known	Genomic	None	None	None	None	None	None
m54284U_200831_121835/36898829/ccs	ATTGGCTCCGACTGGAGAGCACAA	mm10	chr11	20328201	20327647	-	1	329	32399	180533	ENSMUSG00000020142.12	ENCODEMT000180533	Slc1a4	ENCODEMT000180533	Known	Genomic	None	None	None	None	None	None
m54284U_200831_121835/47383862/ccs	ATAGCGACCCTCTATCTTGGGAGA	mm10	chr15	25800209	25812466	+	10	2065	42897	180498	ENSMUSG00000022272.17	ENCODEMT000180498	Myo10	ENCODEMT000180498	Known	ISM	Suffix	None	None	None	None	None
m54284U_200901_184453/17236927/ccs	GATGAATCCACCTTACGGTTCTTC	mm10	chr16	14449160	14449716	+	1	718	44717	180522	ENSMUSG00000023088.17	ENCODEMT000180522	Abcc1	ENCODEMT000180522	Known	Genomic	None	None	None	None	None	None
m54284U_200901_184453/68354779/ccs	TGGTGGTAACGCTCGATGCTTGGG	mm10	chr18	24746626	24747045	+	1	420	48726	180529	ENSMUSG00000034295.10	ENCODEMT000180529	Fhod3	ENCODEMT000180529	Known	Genomic	None	None	None	None	None	None
m54284U_200901_184453/115606487/ccs	AACAACCATATCAGCAACCGTACG	mm10	chr19	5802650	5800151	-	1	2494	50013	130896	ENSMUSG00000092341.3	ENSMUST00000172812.2	Malat1	Malat1-201	Known	Known	None	None	None	None	None	None
m54284U_200831_121835/5901043/ccs	CACTTCGAGAATCTGAGCCTGCAA	mm10	chr3	27147408	27147025	-	1	384	7507	180543	ENSMUSG00000027699.19	ENCODEMT000180543	Ect2	ENCODEMT000180543	Known	Genomic	None	None	None	None	None	None
m54284U_200901_184453/117770771/ccs	CTGTAGCCGTGTTCTAGACCTTTC	mm10	chr13	23357316	23356707	-	1	475	38133	180508	ENSMUSG00000046351.11	ENCODEMT000180508	Zfp322a	ENCODEMT000180508	Known	Genomic	None	None	None	None	None	None
m54284U_200901_184453/23726624/ccs	GTCTGTCAGATGAATCTGGTATAC	mm10	chr2	13574328	13578084	+	2	3228	3735	176232	ENSMUSG00000026728.9	ENCODEMT000176232	Vim	ENCODEMT000176232	Known	ISM	Prefix	None	None	None	None	None
m54284U_200831_121835/131662207/ccs	GATGAATCAAGAGATCACGCCGGC	mm10	chr15	25800209	25812466	+	10	2065	42897	180498	ENSMUSG00000022272.17	ENCODEMT000180498	Myo10	ENCODEMT000180498	Known	ISM	Suffix	None	None	None	None	None
m54284U_200831_121835/73467772/ccs	CTGAGCCAAGATGTACTACTCGAA	mm10	chr11	20328228	20327648	-	1	355	32399	180533	ENSMUSG00000020142.12	ENCODEMT000180533	Slc1a4	ENCODEMT000180533	Known	Genomic	None	None	None	None	None	None
m54284U_200831_121835/139593384/ccs	GATGAATCCACCTTACGGTTCTTC	mm10	chr17	15371002	15370642	-	1	361	46345	180544	ENSMUSG00000014773.13	ENCODEMT000180544	Dll1	ENCODEMT000180544	Known	Genomic	None	None	None	None	None	None
m54284U_200831_121835/80742874/ccs	GAGTTAGCTCTTCACAGTTTGTGA	mm10	chr4	40701493	40700815	-	1	679	10555	180540	ENSMUSG00000028411.15	ENCODEMT000180540	Aptx	ENCODEMT000180540	Known	Genomic	None	None	None	None	None	None
m54284U_200831_121835/52103556/ccs	AGCCATGCACAAGCTACGTCTAGG	mm10	chr16	14450131	14451043	+	1	1074	44717	180522	ENSMUSG00000023088.17	ENCODEMT000180522	Abcc1	ENCODEMT000180522	Known	Genomic	None	None	None	None	None	None
m54284U_200831_121835/144246181/ccs	AACTCACCGATGAATCCGAACGTC	mm10	chr19	5801657	5800153	-	1	1505	50013	130896	ENSMUSG00000092341.3	ENSMUST00000172812.2	Malat1	Malat1-201	Known	Known	None	None	None	None	None	None
m54284U_200831_121835/177144288/ccs	TGAAGAGAAAACATCGCATGATCA	mm10	chr14	25459214	25649820	+	13	2066	40577	180545	ENSMUSG00000007817.15	ENCODEMT000180545	Zmiz1	ENCODEMT000180545	Known	NNC	None	None	None	None	None	None
m54284U_200901_184453/154730952/ccs	TGGTGGTAGACAGTGCATCGCATA	mm10	chr5	21785185	21757281	-	17	2053	13313	34640	ENSMUSG00000029014.14	ENSMUST00000030771.11	Dnajc2	Dnajc2-201	Known	Known	None	None	None	None	None	None
m54284U_200901_184453/27527071/ccs	TGGCTTCATATCAGCAGTGCTAGC	mm10	chr13	23369166	23356900	-	4	1283	38133	99363	ENSMUSG00000046351.11	ENSMUST00000152557.7	Zfp322a	Zfp322a-204	Known	Known	None	None	None	None	None	None
m54284U_200831_121835/94044873/ccs	AACAACCATATCAGCAACCGTACG	mm10	chr19	5802671	5800156	-	1	2516	50013	130896	ENSMUSG00000092341.3	ENSMUST00000172812.2	Malat1	Malat1-201	Known	Known	None	None	None	None	None	None
m54284U_200901_184453/99943436/ccs	GAGTTAGCTCTTCACAGTTTGTGA	mm10	chr4	40701493	40700815	-	1	679	10555	180540	ENSMUSG00000028411.15	ENCODEMT000180540	Aptx	ENCODEMT000180540	Known	Genomic	None	None	None	None	None	None
m54284U_200831_121835/51315536/ccs	GTGTTCTAAGCACCTCTCTTAATC	mm10	chr16	14450158	14452614	+	1	2626	44717	180522	ENSMUSG00000023088.17	ENCODEMT000180522	Abcc1	ENCODEMT000180522	Known	Genomic	None	None	None	None	None	None
m54284U_200901_184453/35457819/ccs	GCCACATATATCAGCATCTATTAC	mm10	chr10	25186828	25183954	-	1	2875	29865	180538	ENSMUSG00000039166.16	ENCODEMT000180538	Akap7	ENCODEMT000180538	Known	Genomic	None	None	None	None	None	None
m54284U_200831_121835/138608806/ccs	GATGAATCAAGAGATCACGCCGGC	mm10	chr15	25800209	25812466	+	10	2065	42897	180498	ENSMUSG00000022272.17	ENCODEMT000180498	Myo10	ENCODEMT000180498	Known	ISM	Suffix	None	None	None	None	None
m54284U_200901_184453/125633212/ccs	ACCACTGTCCTCTATCTGGGCATC	mm10	chr18	24749045	24749554	+	1	510	48726	180546	ENSMUSG00000034295.10	ENCODEMT000180546	Fhod3	ENCODEMT000180546	Known	Genomic	None	None	None	None	None	None
m54284U_200831_121835/80806164/ccs	CAAGGAGCAGAGTCAAACGCCGGC	mm10	chr16	14450276	14451043	+	1	929	44717	180522	ENSMUSG00000023088.17	ENCODEMT000180522	Abcc1	ENCODEMT000180522	Known	Genomic	None	None	None	None	None	None
m54284U_200831_121835/115606796/ccs	GATAGACAATTGGCTCAATAGAAC	mm10	chr19	5800384	5800156	-	1	229	50013	130896	ENSMUSG00000092341.3	ENSMUST00000172812.2	Malat1	Malat1-201	Known	Known	None	None	None	None	None	None
m54284U_200831_121835/141755676/ccs	AAGAGATCTCTTCACATGCGATCG	mm10	chr11	20329139	20328788	-	1	352	32399	180547	ENSMUSG00000020142.12	ENCODEMT000180547	Slc1a4	ENCODEMT000180547	Known	ISM	None	None	None	None	None	None
m54284U_200901_184453/46924903/ccs	CAAGGAGCGCTCGGTACCGTTCTA	mm10	chr13	23357511	23356711	-	1	666	38133	180508	ENSMUSG00000046351.11	ENCODEMT000180508	Zfp322a	ENCODEMT000180508	Known	Genomic	None	None	None	None	None	None
m54284U_200901_184453/125568173/ccs	GATGAATCAAGAGATCACGCCGGC	mm10	chr15	25800209	25812466	+	10	2065	42897	180498	ENSMUSG00000022272.17	ENCODEMT000180498	Myo10	ENCODEMT000180498	Known	ISM	Suffix	None	None	None	None	None
m54284U_200831_121835/68355022/ccs	AGTCACTAGAGTTAGCCTGCTTTG	mm10	chr1	34189628	34191169	+	1	1543	448	180541	ENSMUSG00000026131.18	ENCODEMT000180541	Dst	ENCODEMT000180541	Known	Genomic	None	None	None	None	None	None
m54284U_200831_121835/73204372/ccs	AGGCTAACTATCAGCAAATTTCTC	mm10	chr16	14450465	14451043	+	1	740	44717	180522	ENSMUSG00000023088.17	ENCODEMT000180522	Abcc1	ENCODEMT000180522	Known	Genomic	None	None	None	None	None	None
m54284U_200901_184453/105317870/ccs	GCCACATATATCAGCATCTATTAC	mm10	chr10	25186828	25183954	-	1	2875	29865	180538	ENSMUSG00000039166.16	ENCODEMT000180538	Akap7	ENCODEMT000180538	Known	Genomic	None	None	None	None	None	None
m54284U_200831_121835/62652424/ccs	CACTTCGAAACCGAGAGAATAATG	mm10	chr4	40703145	40702882	-	1	264	10555	180548	ENSMUSG00000028411.15	ENCODEMT000180548	Aptx	ENCODEMT000180548	Known	Genomic	None	None	None	None	None	None
m54284U_200831_121835/122945810/ccs	CCGAAGTAAAACATCGTTACCTCG	mm10	chr5	21785216	21757283	-	17	2082	13313	34640	ENSMUSG00000029014.14	ENSMUST00000030771.11	Dnajc2	Dnajc2-201	Known	Known	None	None	None	None	None	None
m54284U_200831_121835/48103453/ccs	ATTGGCTCGCGAGTAAAATAGAAC	mm10	chr19	5800609	5800156	-	1	454	50013	130896	ENSMUSG00000092341.3	ENSMUST00000172812.2	Malat1	Malat1-201	Known	Known	None	None	None	None	None	None
m54284U_200901_184453/68355113/ccs	TGGCTTCACCTAATCCTTCATCGC	mm10	chr17	15375976	15370825	-	6	1593	46345	180549	ENSMUSG00000014773.13	ENCODEMT000180549	Dll1	ENCODEMT000180549	Known	ISM	Prefix	None	None	None	None	None
m54284U_200901_184453/104138772/ccs	ACAGCAGATTCACGCAACTCGTAA	mm10	chr5	21785179	21757283	-	17	2045	13313	34640	ENSMUSG00000029014.14	ENSMUST00000030771.11	Dnajc2	Dnajc2-201	Known	Known	None	None	None	None	None	None
m54284U_200901_184453/3997781/ccs	GTCTGTCAAGAGTCAAACGTTAAC	mm10	chr12	24997557	24998627	+	1	790	35575	180515	ENSMUSG00000036333.11	ENCODEMT000180515	Kidins220	ENCODEMT000180515	Known	Genomic	None	None	None	None	None	None
m54284U_200901_184453/107544723/ccs	GCCACATACACTTCGAGCTGCATG	mm10	chr13	23357565	23357181	-	1	385	38133	180550	ENSMUSG00000046351.11	ENCODEMT000180550	Zfp322a	ENCODEMT000180550	Known	Genomic	None	None	None	None	None	None
m54284U_200831_121835/137366341/ccs	GTCTGTCAGATGAATCTGGTATAC	mm10	chr3	27147206	27147099	-	1	309	7507	180543	ENSMUSG00000027699.19	ENCODEMT000180543	Ect2	ENCODEMT000180543	Known	Genomic	None	None	None	None	None	None
m54284U_200831_121835/109445404/ccs	GTACGCAACCAGTTCAACGTTAAC	mm10	chr1	34189628	34191087	+	1	1461	448	180541	ENSMUSG00000026131.18	ENCODEMT000180541	Dst	ENCODEMT000180541	Known	Genomic	None	None	None	None	None	None
m54284U_200831_121835/50004296/ccs	ACAGCAGACGACTGGAGCACTGAC	mm10	chr19	5801258	5800163	-	1	1096	50013	130896	ENSMUSG00000092341.3	ENSMUST00000172812.2	Malat1	Malat1-201	Known	Known	None	None	None	None	None	None
m54284U_200901_184453/178129527/ccs	CCTCCTGAGCGAGTAACGTCTAGG	mm10	chr14	25459216	25582158	+	6	1340	40577	180551	ENSMUSG00000007817.15	ENCODEMT000180551	Zmiz1	ENCODEMT000180551	Known	ISM	Prefix	None	None	None	None	None
m54284U_200901_184453/113510779/ccs	CTAAGGTCCCGAAGTAAAACGATA	mm10	chr5	21785035	21757283	-	17	1901	13313	34640	ENSMUSG00000029014.14	ENSMUST00000030771.11	Dnajc2	Dnajc2-201	Known	Known	None	None	None	None	None	None
m54284U_200831_121835/62654218/ccs	GCCACATATATCAGCATCTATTAC	mm10	chr15	25802042	25800268	-	1	1775	60367	180552	ENCODEMG000060367	ENCODEMT000180552	ENCODEMG000060367	ENCODEMT000180552	Antisense	Antisense	None	None	None	None	None	None
m54284U_200831_121835/90703151/ccs	CAGATCTGCACTTCGAGTGGGTTC	mm10	chr11	20329139	20329097	-	1	130	32399	180547	ENSMUSG00000020142.12	ENCODEMT000180547	Slc1a4	ENCODEMT000180547	Known	ISM	None	None	None	None	None	None
m54284U_200901_184453/14157592/ccs	AGTCACTAGAGTTAGCACTCGTAA	mm10	chr3	27153849	27147118	-	4	2135	7507	180553	ENSMUSG00000027699.19	ENCODEMT000180553	Ect2	ENCODEMT000180553	Known	ISM	Prefix	None	None	None	None	None
m54284U_200901_184453/111083971/ccs	GTCTGTCAAGGCTAACAGGATTAA	mm10	chr12	24997984	24998606	+	1	342	35575	180515	ENSMUSG00000036333.11	ENCODEMT000180515	Kidins220	ENCODEMT000180515	Known	Genomic	None	None	None	None	None	None
m54284U_200831_121835/14878837/ccs	ACGCTCGAAAGACGGAACTCGTAA	mm10	chr16	14450994	14451343	+	1	350	44717	180554	ENSMUSG00000023088.17	ENCODEMT000180554	Abcc1	ENCODEMT000180554	Known	Genomic	None	None	None	None	None	None
m54284U_200901_184453/118621378/ccs	ACGCTCGACTGGCATACTACCCTA	mm10	chr1	34189628	34190013	+	1	387	448	180541	ENSMUSG00000026131.18	ENCODEMT000180541	Dst	ENCODEMT000180541	Known	Genomic	None	None	None	None	None	None
m54284U_200901_184453/143000623/ccs	GATGAATCCACCTTACGGTTCTTC	mm10	chr17	15373586	15371858	-	1	1729	46345	180555	ENSMUSG00000014773.13	ENCODEMT000180555	Dll1	ENCODEMT000180555	Known	Genomic	None	None	None	None	None	None
m54284U_200901_184453/122290544/ccs	AATCCGTCCAAGACTACGTTCGAG	mm10	chr5	21785141	21757283	-	17	2007	13313	34640	ENSMUSG00000029014.14	ENSMUST00000030771.11	Dnajc2	Dnajc2-201	Known	Known	None	None	None	None	None	None
m54284U_200901_184453/34669715/ccs	ACAGCAGAACGTATCATGGGCATC	mm10	chr19	5802669	5800164	-	1	2488	50013	130896	ENSMUSG00000092341.3	ENSMUST00000172812.2	Malat1	Malat1-201	Known	Known	None	None	None	None	None	None
m54284U_200901_184453/129895161/ccs	GCGAGTAAGACAGTGCGAGGTTGA	mm10	chr10	25196053	25194320	-	1	1734	29865	180556	ENSMUSG00000039166.16	ENCODEMT000180556	Akap7	ENCODEMT000180556	Known	Genomic	None	None	None	None	None	None
m54284U_200901_184453/101386070/ccs	ATCATTCCACAAGCTATGCGATCG	mm10	chr12	24998630	25008120	+	7	1025	35575	180557	ENSMUSG00000036333.11	ENCODEMT000180557	Kidins220	ENCODEMT000180557	Known	ISM	Suffix	None	None	None	None	None
m54284U_200901_184453/52955542/ccs	GATGAATCCACCTTACGGTTCTTC	mm10	chr19	5801476	5800164	-	1	1313	50013	130896	ENSMUSG00000092341.3	ENSMUST00000172812.2	Malat1	Malat1-201	Known	Known	None	None	None	None	None	None
m54284U_200831_121835/65471421/ccs	GATGAATCCACCTTACGGTTCTTC	mm10	chr4	40702987	40716120	+	2	1093	60368	180558	ENCODEMG000060368	ENCODEMT000180558	ENCODEMG000060368	ENCODEMT000180558	Antisense	Antisense	None	None	None	None	None	None
m54284U_200831_121835/62260246/ccs	ACACAGAATCCGTCTAGCACTGAC	mm10	chr11	20330827	20329893	-	1	935	32399	180559	ENSMUSG00000020142.12	ENCODEMT000180559	Slc1a4	ENCODEMT000180559	Known	Genomic	None	None	None	None	None	None
m54284U_200831_121835/122355729/ccs	GATGAATCCACCTTACGGTTCTTC	mm10	chr13	23357634	23357200	-	1	378	38133	180550	ENSMUSG00000046351.11	ENCODEMT000180550	Zfp322a	ENCODEMT000180550	Known	Genomic	None	None	None	None	None	None
m54284U_200901_184453/99288513/ccs	ACAGCAGAACGTATCATGGGCATC	mm10	chr19	5802669	5800166	-	1	2486	50013	130896	ENSMUSG00000092341.3	ENSMUST00000172812.2	Malat1	Malat1-201	Known	Known	None	None	None	None	None	None
m54284U_200901_184453/64160908/ccs	AACGTGATACAGCAGAATATTGGC	mm10	chr14	25459237	25504378	+	2	2055	40577	180536	ENSMUSG00000007817.15	ENCODEMT000180536	Zmiz1	ENCODEMT000180536	Known	ISM	Prefix	None	None	None	None	None
m54284U_200901_184453/144769682/ccs	CCGAAGTAACACGACCGTTCAACA	mm10	chr1	34189745	34196744	+	2	1027	448	180560	ENSMUSG00000026131.18	ENCODEMT000180560	Dst	ENCODEMT000180560	Known	Genomic	None	None	None	None	None	None
m54284U_200901_184453/33426004/ccs	GTCGTAGAGTGTTCTATGGTATAC	mm10	chr3	27153811	27147118	-	4	2111	7507	180561	ENSMUSG00000027699.19	ENCODEMT000180561	Ect2	ENCODEMT000180561	Known	ISM	Prefix	None	None	None	None	None
m54284U_200831_121835/12059864/ccs	CAACCACACATCAAGTATAAGCTC	mm10	chr18	24753204	24753954	+	1	751	48726	180562	ENSMUSG00000034295.10	ENCODEMT000180562	Fhod3	ENCODEMT000180562	Known	Genomic	None	None	None	None	None	None
m54284U_200901_184453/7012440/ccs	ACATTGGCAACTCACCATATTGGC	mm10	chr19	5801808	5800171	-	1	1638	50013	130896	ENSMUSG00000092341.3	ENSMUST00000172812.2	Malat1	Malat1-201	Known	Known	None	None	None	None	None	None
m54284U_200831_121835/143197700/ccs	CAAGACTACACCTTACAAACGATA	mm10	chr5	21785195	21757283	-	17	2061	13313	34640	ENSMUSG00000029014.14	ENSMUST00000030771.11	Dnajc2	Dnajc2-201	Known	Known	None	None	None	None	None	None
m54284U_200901_184453/17367789/ccs	CAGCGTTACAATGGAACTTTGGTC	mm10	chr13	23357634	23357306	-	1	272	38133	180550	ENSMUSG00000046351.11	ENCODEMT000180550	Zfp322a	ENCODEMT000180550	Known	Genomic	None	None	None	None	None	None
m54284U_200901_184453/13894487/ccs	GATGAATCCACCTTACGGTTCTTC	mm10	chr17	15373694	15371831	-	1	1729	46345	180555	ENSMUSG00000014773.13	ENCODEMT000180555	Dll1	ENCODEMT000180555	Known	Genomic	None	None	None	None	None	None
m54284U_200901_184453/111805611/ccs	AACGTGATACAGCAGAATATTGGC	mm10	chr14	25459237	25504378	+	2	2055	40577	180536	ENSMUSG00000007817.15	ENCODEMT000180536	Zmiz1	ENCODEMT000180536	Known	ISM	Prefix	None	None	None	None	None
m54284U_200831_121835/22676280/ccs	GAATCTGACCAGTTCAACTTACGA	mm10	chr12	24998731	25039193	+	3	894	35575	180563	ENSMUSG00000036333.11	ENCODEMT000180563	Kidins220	ENCODEMT000180563	Known	NNC	None	None	None	None	None	None
m54284U_200831_121835/30344266/ccs	AGAGTCAAAGATGTACGCACTGAC	mm10	chr17	15376084	15372707	-	1	3243	46345	180555	ENSMUSG00000014773.13	ENCODEMT000180555	Dll1	ENCODEMT000180555	Known	Genomic	None	None	None	None	None	None
m54284U_200901_184453/179111711/ccs	GATGAATCCACCTTACGGTTCTTC	mm10	chr1	34189628	34190814	+	1	1188	448	180541	ENSMUSG00000026131.18	ENCODEMT000180541	Dst	ENCODEMT000180541	Known	Genomic	None	None	None	None	None	None
m54284U_200831_121835/80543917/ccs	AACTCACCGATGAATCCGAACGTC	mm10	chr19	5800652	5800171	-	1	482	50013	130896	ENSMUSG00000092341.3	ENSMUST00000172812.2	Malat1	Malat1-201	Known	Known	None	None	None	None	None	None
m54284U_200831_121835/36438950/ccs	ACACAGAAGACAGTGCTTATTCTG	mm10	chr13	23369169	23357496	-	4	913	38133	180564	ENSMUSG00000046351.11	ENCODEMT000180564	Zfp322a	ENCODEMT000180564	Known	NIC	None	None	None	None	None	None
m54284U_200901_184453/27855000/ccs	GATGAATCCACCTTACGGTTCTTC	mm10	chr17	15373502	15373054	-	1	314	46345	180555	ENSMUSG00000014773.13	ENCODEMT000180555	Dll1	ENCODEMT000180555	Known	Genomic	None	None	None	None	None	None
m54284U_200831_121835/135072405/ccs	TGGAACAAACAGCAGACATAGCTA	mm10	chr11	20332690	20330945	-	1	1746	32399	180565	ENSMUSG00000020142.12	ENCODEMT000180565	Slc1a4	ENCODEMT000180565	Known	Genomic	None	None	None	None	None	None
m54284U_200831_121835/35129405/ccs	CTCAATGAGTCTGTCACTAAGGGA	mm10	chr16	14452248	14452672	+	1	425	44717	180566	ENSMUSG00000023088.17	ENCODEMT000180566	Abcc1	ENCODEMT000180566	Known	Genomic	None	None	None	None	None	None
m54284U_200831_121835/113902119/ccs	AATCCGTCAACTCACCAGGTAATA	mm10	chr19	5800643	5800172	-	1	472	50013	130896	ENSMUSG00000092341.3	ENSMUST00000172812.2	Malat1	Malat1-201	Known	Known	None	None	None	None	None	None
m54284U_200831_121835/55052017/ccs	AGTCACTAAAGACGGATTACCTCG	mm10	chr14	25459227	25538506	+	3	2197	40577	105042	ENSMUSG00000007817.15	ENSMUST00000161766.7	Zmiz1	Zmiz1-206	Known	Known	None	None	None	None	None	None
m54284U_200901_184453/146278255/ccs	GCTCGGTACGCTGATCGCTATGCG	mm10	chr10	25203652	25202672	-	1	981	29865	180567	ENSMUSG00000039166.16	ENCODEMT000180567	Akap7	ENCODEMT000180567	Known	Genomic	None	None	None	None	None	None
m54284U_200901_184453/158271824/ccs	AAGGACACGCCACATACTGCTTTG	mm10	chr15	25800636	25802736	+	1	2101	42897	180568	ENSMUSG00000022272.17	ENCODEMT000180568	Myo10	ENCODEMT000180568	Known	Genomic	None	None	None	None	None	None
m54284U_200901_184453/68027945/ccs	AGCCATGCACAAGCTAGCTATGCG	mm10	chr17	15373497	15376221	+	3	870	46346	180569	ENSMUSG00000097566.1	ENCODEMT000180569	A930024N18Rik	ENCODEMT000180569	Known	Genomic	None	None	None	None	None	None
m54284U_200831_121835/154666217/ccs	CAATGGAACTAAGGTCGTTCAACA	mm10	chr13	23369207	23357496	-	4	450	38133	99362	ENSMUSG00000046351.11	ENSMUST00000050101.8	Zfp322a	Zfp322a-201	Known	Known	None	None	None	None	None	None
m54284U_200831_121835/1705685/ccs	AGATGTACCTGTAGCCGCCTGCAA	mm10	chr18	24764126	24767566	+	1	3452	48726	180570	ENSMUSG00000034295.10	ENCODEMT000180570	Fhod3	ENCODEMT000180570	Known	Genomic	None	None	None	None	None	None
m54284U_200831_121835/53086739/ccs	GGTGCGAAGATAGACAACTTACGA	mm10	chr14	25459238	25649738	+	12	1872	40577	180571	ENSMUSG00000007817.15	ENCODEMT000180571	Zmiz1	ENCODEMT000180571	Known	ISM	Prefix	None	None	None	None	None
m54284U_200831_121835/21039224/ccs	AACGTGATAGCAGGAAATCTATAA	mm10	chr4	40713346	40712828	-	1	519	60369	180572	ENCODEMG000060369	ENCODEMT000180572	ENCODEMG000060369	ENCODEMT000180572	Antisense	Antisense	None	None	None	None	None	None
m54284U_200901_184453/78185178/ccs	TAGGATGAGCTAACGATGAAGCAA	mm10	chr5	21766709	21757283	-	8	989	13313	180573	ENSMUSG00000029014.14	ENCODEMT000180573	Dnajc2	ENCODEMT000180573	Known	ISM	Suffix	None	None	None	None	None
m54284U_200831_121835/151257303/ccs	ACAGCAGAACCACTGTTTCATCGC	mm10	chr15	25801789	25800609	-	1	1124	60367	180552	ENCODEMG000060367	ENCODEMT000180552	ENCODEMG000060367	ENCODEMT000180552	Antisense	Antisense	None	None	None	None	None	None
m54284U_200831_121835/101780161/ccs	CTAAGGTCCCGAAGTACATGATCA	mm10	chr3	27153850	27147582	-	3	1791	7507	180574	ENSMUSG00000027699.19	ENCODEMT000180574	Ect2	ENCODEMT000180574	Known	ISM	Prefix	None	None	None	None	None
m54284U_200901_184453/64554580/ccs	TCCGTCTATAGGATGACTGAAAGG	mm10	chr1	34189691	34191365	+	1	1676	448	180541	ENSMUSG00000026131.18	ENCODEMT000180541	Dst	ENCODEMT000180541	Known	Genomic	None	None	None	None	None	None
m54284U_200831_121835/113838238/ccs	AACTCACCAAGGTACAGAATAATG	mm10	chr16	14453467	14454060	+	1	594	44717	180575	ENSMUSG00000023088.17	ENCODEMT000180575	Abcc1	ENCODEMT000180575	Known	Genomic	None	None	None	None	None	None
m54284U_200831_121835/175507787/ccs	ACAAGCTAACGCTCGAACGCCGGC	mm10	chr13	23369208	23357496	-	5	526	38133	99365	ENSMUSG00000046351.11	ENSMUST00000125328.1	Zfp322a	Zfp322a-202	Known	Known	None	None	None	None	None	None
m54284U_200901_184453/160368077/ccs	AACGTGATACAGCAGATGTCTGAA	mm10	chr15	25800291	25802766	+	1	2077	42897	180568	ENSMUSG00000022272.17	ENCODEMT000180568	Myo10	ENCODEMT000180568	Known	Genomic	None	None	None	None	None	None
m54284U_200831_121835/22022837/ccs	GCTAACGAGACTAGTAGGGTAGCG	mm10	chr18	24766045	24766392	+	1	348	48726	180570	ENSMUSG00000034295.10	ENCODEMT000180570	Fhod3	ENCODEMT000180570	Known	Genomic	None	None	None	None	None	None
m54284U_200901_184453/106826453/ccs	TCCGTCTATAGGATGACTGAAAGG	mm10	chr1	34189691	34191365	+	1	1676	448	180541	ENSMUSG00000026131.18	ENCODEMT000180541	Dst	ENCODEMT000180541	Known	Genomic	None	None	None	None	None	None
m54284U_200831_121835/20121252/ccs	CGGATTGCAGTCACTATTCATCGC	mm10	chr19	5800176	5801316	+	1	1141	60370	180576	ENCODEMG000060370	ENCODEMT000180576	ENCODEMG000060370	ENCODEMT000180576	Antisense	Antisense	None	None	None	None	None	None
m54284U_200901_184453/46465846/ccs	AGCCATGCACTATGCAGCCTGCAA	mm10	chr13	23368989	23357496	-	5	585	38133	99364	ENSMUSG00000046351.11	ENSMUST00000145451.7	Zfp322a	Zfp322a-203	Known	Known	None	None	None	None	None	None
m54284U_200831_121835/91556494/ccs	GAATCTGACATCAAGTATAAGCTC	mm10	chr18	24766894	24768169	+	1	1332	48726	180570	ENSMUSG00000034295.10	ENCODEMT000180570	Fhod3	ENCODEMT000180570	Known	Genomic	None	None	None	None	None	None
m54284U_200901_184453/2295929/ccs	AACGTGATACAGCAGATGTCTGAA	mm10	chr15	25800291	25802783	+	1	2094	42897	180568	ENSMUSG00000022272.17	ENCODEMT000180568	Myo10	ENCODEMT000180568	Known	Genomic	None	None	None	None	None	None
m54284U_200831_121835/140903995/ccs	GAGCTGAAGATAGACACGCGACTA	mm10	chr10	25205932	25205584	-	1	349	29865	180577	ENSMUSG00000039166.16	ENCODEMT000180577	Akap7	ENCODEMT000180577	Known	Genomic	None	None	None	None	None	None
m54284U_200831_121835/157616024/ccs	GATGAATCCACCTTACAGCGAAAC	mm10	chr13	23368167	23357496	-	4	414	38133	180578	ENSMUSG00000046351.11	ENCODEMT000180578	Zfp322a	ENCODEMT000180578	Known	ISM	Suffix	None	None	None	None	None
m54284U_200831_121835/167511847/ccs	TGGAACAACGCTGATCAGGATTAA	mm10	chr17	15375220	15373516	-	4	568	46345	180579	ENSMUSG00000014773.13	ENCODEMT000180579	Dll1	ENCODEMT000180579	Known	ISM	Prefix	None	None	None	None	None
m54284U_200901_184453/169411479/ccs	AGTCACTAAGATGTACAATTTCTC	mm10	chr11	20331476	20330831	-	1	542	32399	180565	ENSMUSG00000020142.12	ENCODEMT000180565	Slc1a4	ENCODEMT000180565	Known	Genomic	None	None	None	None	None	None
m54284U_200901_184453/168690916/ccs	GTACGCAACTCAATGAGACCTTTC	mm10	chr18	24767656	24767855	+	1	200	48726	180580	ENSMUSG00000034295.10	ENCODEMT000180580	Fhod3	ENCODEMT000180580	Known	Genomic	None	None	None	None	None	None
m54284U_200901_184453/69403720/ccs	AAGAGATCTCTTCACAGGTGGAGC	mm10	chr4	40715618	40715297	-	1	322	60371	180581	ENCODEMG000060371	ENCODEMT000180581	ENCODEMG000060371	ENCODEMT000180581	Antisense	Antisense	None	None	None	None	None	None
m54284U_200901_184453/13109095/ccs	AACGTGATACAGCAGATGTCTGAA	mm10	chr15	25800298	25802783	+	1	2087	42897	180568	ENSMUSG00000022272.17	ENCODEMT000180568	Myo10	ENCODEMT000180568	Known	Genomic	None	None	None	None	None	None
m54284U_200831_121835/4852268/ccs	AGGCTAACTATCAGCATCGTTTCG	mm10	chr12	24998787	25001685	+	3	230	35575	180582	ENSMUSG00000036333.11	ENCODEMT000180582	Kidins220	ENCODEMT000180582	Known	ISM	Both	None	None	None	None	None
m54284U_200831_121835/50332010/ccs	AACAACCAAGATCGCACTGCTTTG	mm10	chr3	27149022	27148316	-	1	707	7507	180583	ENSMUSG00000027699.19	ENCODEMT000180583	Ect2	ENCODEMT000180583	Known	Genomic	None	None	None	None	None	None
m54284U_200831_121835/66389466/ccs	AACTCACCAAGGTACACGCGACTA	mm10	chr16	14453615	14455122	+	1	1502	44717	180575	ENSMUSG00000023088.17	ENCODEMT000180575	Abcc1	ENCODEMT000180575	Known	Genomic	None	None	None	None	None	None
m54284U_200901_184453/146212500/ccs	TGGAACAAACAGCAGACATAGCTA	mm10	chr11	20332684	20330832	-	1	1734	32399	180565	ENSMUSG00000020142.12	ENCODEMT000180565	Slc1a4	ENCODEMT000180565	Known	Genomic	None	None	None	None	None	None
m54284U_200901_184453/90767895/ccs	GATGAATCCTGAGCCATGGTATAC	mm10	chr5	21785154	21757283	-	17	2020	13313	34640	ENSMUSG00000029014.14	ENSMUST00000030771.11	Dnajc2	Dnajc2-201	Known	Known	None	None	None	None	None	None
m54284U_200901_184453/73074470/ccs	GAATCTGACCAGTTCACGTTCGAG	mm10	chr1	34189766	34191597	+	1	1833	448	180541	ENSMUSG00000026131.18	ENCODEMT000180541	Dst	ENCODEMT000180541	Known	Genomic	None	None	None	None	None	None
m54284U_200901_184453/96012618/ccs	GGTGCGAAGATAGACAACTTACGA	mm10	chr14	25459224	25649850	+	12	1872	40577	180571	ENSMUSG00000007817.15	ENCODEMT000180571	Zmiz1	ENCODEMT000180571	Known	ISM	Prefix	None	None	None	None	None
m54284U_200901_184453/137234914/ccs	GATGAATCCTGAGCCATGGTATAC	mm10	chr15	25801130	25813657	+	9	3221	42897	180584	ENSMUSG00000022272.17	ENCODEMT000180584	Myo10	ENCODEMT000180584	Known	ISM	Suffix	None	None	None	None	None
m54284U_200831_121835/174983407/ccs	AGCCATGCACTATGCAGCCTGCAA	mm10	chr13	23368989	23357496	-	5	585	38133	99364	ENSMUSG00000046351.11	ENSMUST00000145451.7	Zfp322a	Zfp322a-203	Known	Known	None	None	None	None	None	None
m54284U_200901_184453/4457415/ccs	ACAGCAGAACGTATCAATCCGCGA	mm10	chr11	20331087	20330832	-	1	144	32399	180565	ENSMUSG00000020142.12	ENCODEMT000180565	Slc1a4	ENCODEMT000180565	Known	Genomic	None	None	None	None	None	None
m54284U_200901_184453/69337921/ccs	GAATCTGACCAGTTCACGTTCGAG	mm10	chr1	34189766	34191597	+	1	1833	448	180541	ENSMUSG00000026131.18	ENCODEMT000180541	Dst	ENCODEMT000180541	Known	Genomic	None	None	None	None	None	None
m54284U_200831_121835/117834703/ccs	AGTCACTAGAGTTAGCCTGCTTTG	mm10	chr14	25459238	25661431	+	23	3556	40577	180585	ENSMUSG00000007817.15	ENCODEMT000180585	Zmiz1	ENCODEMT000180585	Known	ISM	Prefix	None	None	None	None	None
m54284U_200831_121835/63179075/ccs	CGACACACAACCGAGAATATTGGC	mm10	chr16	14455125	14456120	+	1	987	44717	180586	ENSMUSG00000023088.17	ENCODEMT000180586	Abcc1	ENCODEMT000180586	Known	Genomic	None	None	None	None	None	None
m54284U_200831_121835/8979840/ccs	AGCCATGCACTATGCAGCCTGCAA	mm10	chr5	21785203	21757289	-	17	2063	13313	34640	ENSMUSG00000029014.14	ENSMUST00000030771.11	Dnajc2	Dnajc2-201	Known	Known	None	None	None	None	None	None
m54284U_200831_121835/180554430/ccs	ACACAGAAGACAGTGCTTATTCTG	mm10	chr13	23369194	23357634	-	4	913	38133	180564	ENSMUSG00000046351.11	ENCODEMT000180564	Zfp322a	ENCODEMT000180564	Known	NIC	None	None	None	None	None	None
m54284U_200901_184453/91095888/ccs	ACAGCAGAACGTATCATGGGCATC	mm10	chr1	34189948	34198565	+	7	4201	448	180587	ENSMUSG00000026131.18	ENCODEMT000180587	Dst	ENCODEMT000180587	Known	NNC	None	None	None	None	None	None
m54284U_200831_121835/74187096/ccs	ACAGCAGAACGTATCAATCCGCGA	mm10	chr18	24768734	24767889	-	1	851	60372	180588	ENCODEMG000060372	ENCODEMT000180588	ENCODEMG000060372	ENCODEMT000180588	Antisense	Antisense	None	None	None	None	None	None
m54284U_200901_184453/111149411/ccs	ATCATTCCTATCAGCAATAAGCTC	mm10	chr3	27153823	27148831	-	4	409	7507	180561	ENSMUSG00000027699.19	ENCODEMT000180561	Ect2	ENCODEMT000180561	Known	ISM	Prefix	None	None	None	None	None
m54284U_200901_184453/155058447/ccs	TCTTCACAGCTCGGTAACGCCGGC	mm10	chr10	25207863	25207503	-	1	354	29865	180589	ENSMUSG00000039166.16	ENCODEMT000180589	Akap7	ENCODEMT000180589	Known	Genomic	None	None	None	None	None	None
m54284U_200901_184453/73139349/ccs	CAAGGAGCATAGCGACTACGGTTA	mm10	chr13	23357709	23357508	-	1	145	38133	180550	ENSMUSG00000046351.11	ENCODEMT000180550	Zfp322a	ENCODEMT000180550	Known	Genomic	None	None	None	None	None	None
m54284U_200831_121835/58851470/ccs	CAAGGAGCATAGCGACTACGGTTA	mm10	chr5	21768664	21757294	-	9	1034	13313	180534	ENSMUSG00000029014.14	ENCODEMT000180534	Dnajc2	ENCODEMT000180534	Known	ISM	Suffix	None	None	None	None	None
m54284U_200831_121835/178915095/ccs	CAAGGAGCAGCACCTCCGTCTAGG	mm10	chr11	20332687	20330848	-	1	1728	32399	180565	ENSMUSG00000020142.12	ENCODEMT000180565	Slc1a4	ENCODEMT000180565	Known	Genomic	None	None	None	None	None	None
m54284U_200901_184453/2162953/ccs	AAGGACACGCCACATACTGCTTTG	mm10	chr16	14455681	14456124	+	1	444	44717	180586	ENSMUSG00000023088.17	ENCODEMT000180586	Abcc1	ENCODEMT000180586	Known	Genomic	None	None	None	None	None	None
m54284U_200901_184453/53479385/ccs	AACCGAGAAACAACCATAATACGC	mm10	chr17	15375972	15373722	-	4	1179	46345	180579	ENSMUSG00000014773.13	ENCODEMT000180579	Dll1	ENCODEMT000180579	Known	ISM	Prefix	None	None	None	None	None
m54284U_200831_121835/179700511/ccs	GACAGTGCACCACTGTTTATTCTG	mm10	chr11	20335457	20334815	-	1	643	32400	85082	ENSMUSG00000078965.5	ENSMUST00000180654.1	Gm12033	Gm12033-201	Known	Known	None	None	None	None	None	None
m54284U_200901_184453/137759426/ccs	AGCCATGCACTATGCAGCCTGCAA	mm10	chr13	23368989	23357496	-	5	585	38133	99364	ENSMUSG00000046351.11	ENSMUST00000145451.7	Zfp322a	Zfp322a-203	Known	Known	None	None	None	None	None	None
m54284U_200901_184453/110953862/ccs	CAAGGAGCGCTCGGTACCGTTCTA	mm10	chr16	14455681	14456080	+	1	400	44717	180586	ENSMUSG00000023088.17	ENCODEMT000180586	Abcc1	ENCODEMT000180586	Known	Genomic	None	None	None	None	None	None
m54284U_200901_184453/121963018/ccs	AGATGTACCTGTAGCCGCCTGCAA	mm10	chr4	40721264	40720466	-	1	799	10557	180590	ENSMUSG00000097123.1	ENCODEMT000180590	Gm6297	ENCODEMT000180590	Known	Genomic	None	None	None	None	None	None
m54284U_200831_121835/84675242/ccs	AATCCGTCCCGTGAGATATTTAAG	mm10	chr15	25800733	25802723	+	1	1592	42897	180568	ENSMUSG00000022272.17	ENCODEMT000180568	Myo10	ENCODEMT000180568	Known	Genomic	None	None	None	None	None	None
m54284U_200831_121835/109118847/ccs	CAAGGAGCACAAGCTATCTTAATC	mm10	chr12	24999054	25000016	+	1	662	35575	180515	ENSMUSG00000036333.11	ENCODEMT000180515	Kidins220	ENCODEMT000180515	Known	Genomic	None	None	None	None	None	None
m54284U_200901_184453/148833523/ccs	AACGTGATAGCAGGAAATCTATAA	mm10	chr17	15375977	15373734	-	4	1172	46345	180579	ENSMUSG00000014773.13	ENCODEMT000180579	Dll1	ENCODEMT000180579	Known	ISM	Prefix	None	None	None	None	None
m54284U_200901_184453/165676197/ccs	CGGATTGCCCTCTATCTTATTCTG	mm10	chr13	23357783	23357508	-	1	219	38133	180550	ENSMUSG00000046351.11	ENCODEMT000180550	Zfp322a	ENCODEMT000180550	Known	Genomic	None	None	None	None	None	None
m54284U_200901_184453/144312293/ccs	CACTTCGAACACAGAAGCTCGCGG	mm10	chr15	25801136	25812480	+	9	2031	42897	180584	ENSMUSG00000022272.17	ENCODEMT000180584	Myo10	ENCODEMT000180584	Known	ISM	Suffix	None	None	None	None	None
m54284U_200901_184453/121832044/ccs	CAAGGAGCATAGCGACTACGGTTA	mm10	chr5	21768664	21757294	-	9	1034	13313	180534	ENSMUSG00000029014.14	ENCODEMT000180534	Dnajc2	ENCODEMT000180534	Known	ISM	Suffix	None	None	None	None	None
m54284U_200831_121835/165741147/ccs	GATGAATCCACCTTACGGTTCTTC	mm10	chr1	34189870	34190501	+	1	633	448	180541	ENSMUSG00000026131.18	ENCODEMT000180541	Dst	ENCODEMT000180541	Known	Genomic	None	None	None	None	None	None
m54284U_200901_184453/136118399/ccs	AACAACCAAGATCGCACTGCTTTG	mm10	chr19	5800201	5801448	+	1	1230	60370	180576	ENCODEMG000060370	ENCODEMT000180576	ENCODEMG000060370	ENCODEMT000180576	Antisense	Antisense	None	None	None	None	None	None
m54284U_200831_121835/114623917/ccs	AAGAGATCTGGAACAATGGGCATC	mm10	chr3	27153816	27148845	-	4	388	7507	180561	ENSMUSG00000027699.19	ENCODEMT000180561	Ect2	ENCODEMT000180561	Known	ISM	Prefix	None	None	None	None	None
m54284U_200901_184453/24969444/ccs	ATTGGCTCTATCAGCATGAAGCAA	mm10	chr11	20335419	20334816	-	1	604	32400	85082	ENSMUSG00000078965.5	ENSMUST00000180654.1	Gm12033	Gm12033-201	Known	Known	None	None	None	None	None	None
m54284U_200901_184453/143001613/ccs	ACCACTGTCCTCTATCATCCGCGA	mm10	chr12	24999650	25000990	+	2	1162	35575	180591	ENSMUSG00000036333.11	ENCODEMT000180591	Kidins220	ENCODEMT000180591	Known	Genomic	None	None	None	None	None	None
m54284U_200831_121835/69141976/ccs	AACAACCAAGATCGCACTGCTTTG	mm10	chr19	5800201	5801448	+	1	1230	60370	180576	ENCODEMG000060370	ENCODEMT000180576	ENCODEMG000060370	ENCODEMT000180576	Antisense	Antisense	None	None	None	None	None	None
m54284U_200901_184453/132888/ccs	ATAGCGACCGACTGGAAGGTAATA	mm10	chr16	14456970	14456145	-	1	826	60373	180592	ENCODEMG000060373	ENCODEMT000180592	ENCODEMG000060373	ENCODEMT000180592	Antisense	Antisense	None	None	None	None	None	None
m54284U_200831_121835/73728685/ccs	AACTCACCGATGAATCCGAACGTC	mm10	chr17	15375974	15373683	-	3	1350	46345	180593	ENSMUSG00000014773.13	ENCODEMT000180593	Dll1	ENCODEMT000180593	Known	ISM	Prefix	None	None	None	None	None
m54284U_200901_184453/164300827/ccs	TCTTCACAGGTGCGAATGGGCATC	mm10	chr13	23369191	23357540	-	4	390	38133	99362	ENSMUSG00000046351.11	ENSMUST00000050101.8	Zfp322a	Zfp322a-201	Known	Known	None	None	None	None	None	None
m54284U_200831_121835/120326024/ccs	AGCCATGCCCAGTTCACACAATTG	mm10	chr4	40721394	40720466	-	1	799	10557	180590	ENSMUSG00000097123.1	ENCODEMT000180590	Gm6297	ENCODEMT000180590	Known	Genomic	None	None	None	None	None	None
m54284U_200831_121835/134414995/ccs	CAAGGAGCATAGCGACTACGGTTA	mm10	chr5	21768657	21757294	-	9	1027	13313	180534	ENSMUSG00000029014.14	ENCODEMT000180534	Dnajc2	ENCODEMT000180534	Known	ISM	Suffix	None	None	None	None	None
m54284U_200901_184453/93913535/ccs	ACCACTGTCACCTTACTATTTAAG	mm10	chr15	25801149	25804363	+	3	321	42897	180594	ENSMUSG00000022272.17	ENCODEMT000180594	Myo10	ENCODEMT000180594	Known	ISM	Both	None	None	None	None	None
m54284U_200901_184453/15862317/ccs	CAACCACAAATGTTGCTACGGTTA	mm10	chr1	34189870	34190499	+	1	631	448	180541	ENSMUSG00000026131.18	ENCODEMT000180541	Dst	ENCODEMT000180541	Known	Genomic	None	None	None	None	None	None
m54284U_200901_184453/136840615/ccs	CGAACTTAACAAGCTAATCATGCA	mm10	chr14	25459240	25653354	+	16	2394	40577	180595	ENSMUSG00000007817.15	ENCODEMT000180595	Zmiz1	ENCODEMT000180595	Known	ISM	Prefix	None	None	None	None	None
m54284U_200901_184453/138936849/ccs	AACAACCAAGATCGCACTGCTTTG	mm10	chr10	25210325	25209862	-	1	464	29865	180596	ENSMUSG00000039166.16	ENCODEMT000180596	Akap7	ENCODEMT000180596	Known	Genomic	None	None	None	None	None	None
m54284U_200831_121835/173801989/ccs	ATCATTCCTATCAGCAATAAGCTC	mm10	chr11	20335341	20334817	-	1	525	32400	85082	ENSMUSG00000078965.5	ENSMUST00000180654.1	Gm12033	Gm12033-201	Known	Known	None	None	None	None	None	None
m54284U_200901_184453/86836801/ccs	TCTTCACAAACGTGATATTCATGG	mm10	chr1	34189987	34196901	+	6	2615	448	180597	ENSMUSG00000026131.18	ENCODEMT000180597	Dst	ENCODEMT000180597	Known	NNC	None	None	None	None	None	None
m54284U_200901_184453/19597750/ccs	CAAGGAGCGCTCGGTACCGTTCTA	mm10	chr3	27150180	27148856	-	3	264	7507	180598	ENSMUSG00000027699.19	ENCODEMT000180598	Ect2	ENCODEMT000180598	Known	ISM	Both	None	None	None	None	None
m54284U_200901_184453/28576381/ccs	AGATGTACACGCTCGATAAATATC	mm10	chr13	23368181	23357643	-	3	206	38133	180599	ENSMUSG00000046351.11	ENCODEMT000180599	Zfp322a	ENCODEMT000180599	Known	ISM	Suffix	None	None	None	None	None
m54284U_200831_121835/155844766/ccs	CACCTTACATCCTGTATTACCTCG	mm10	chr18	24768544	24769435	+	1	898	48726	180600	ENSMUSG00000034295.10	ENCODEMT000180600	Fhod3	ENCODEMT000180600	Known	Genomic	None	None	None	None	None	None
m54284U_200831_121835/161024236/ccs	ACAGCAGAACGTATCAATCCGCGA	mm10	chr5	21785154	21757825	-	16	1833	13313	34641	ENSMUSG00000029014.14	ENSMUST00000115193.7	Dnajc2	Dnajc2-203	Known	Known	None	None	None	None	None	None
m54284U_200831_121835/63374316/ccs	ACACAGAATATCAGCATACGGTTA	mm10	chr11	20335341	20334818	-	1	524	32400	85082	ENSMUSG00000078965.5	ENSMUST00000180654.1	Gm12033	Gm12033-201	Known	Known	None	None	None	None	None	None
m54284U_200901_184453/6818002/ccs	CCGTGAGATCTTCACAACGCCGGC	mm10	chr19	5800201	5802030	+	1	1812	60370	180576	ENCODEMG000060370	ENCODEMT000180576	ENCODEMG000060370	ENCODEMT000180576	Antisense	Antisense	None	None	None	None	None	None
m54284U_200831_121835/149358622/ccs	CAAGGAGCGCTCGGTAGCTGCATG	mm10	chr4	40722401	40720640	-	2	1663	10557	27252	ENSMUSG00000097123.1	ENSMUST00000181475.1	Gm6297	Gm6297-201	Known	Known	None	None	None	None	None	None
m54284U_200901_184453/143919075/ccs	ACCACTGTCCTCTATCATCCGCGA	mm10	chr12	24999481	25000717	+	2	1162	35575	180591	ENSMUSG00000036333.11	ENCODEMT000180591	Kidins220	ENCODEMT000180591	Known	Genomic	None	None	None	None	None	None
m54284U_200901_184453/98763145/ccs	GCCACATATATCAGCATCTATTAC	mm10	chr19	5800202	5800349	+	1	130	60370	180576	ENCODEMG000060370	ENCODEMT000180576	ENCODEMG000060370	ENCODEMT000180576	Antisense	Antisense	None	None	None	None	None	None
m54284U_200901_184453/94110110/ccs	AGATGTACTATCAGCATTATTCTG	mm10	chr11	20335081	20334818	-	1	264	32400	85082	ENSMUSG00000078965.5	ENSMUST00000180654.1	Gm12033	Gm12033-201	Known	Known	None	None	None	None	None	None
m54284U_200831_121835/140837657/ccs	GAATCTGACCAGTTCACGTTCGAG	mm10	chr5	21785044	21757888	-	16	1660	13313	34641	ENSMUSG00000029014.14	ENSMUST00000115193.7	Dnajc2	Dnajc2-203	Known	Known	None	None	None	None	None	None
m54284U_200901_184453/27789532/ccs	ACGTATCAAGTGGTCACTATTTCA	mm10	chr16	14456866	14456197	-	1	645	60373	180592	ENCODEMG000060373	ENCODEMT000180592	ENCODEMG000060373	ENCODEMT000180592	Antisense	Antisense	None	None	None	None	None	None
m54284U_200901_184453/24644072/ccs	GATGAATCACGTATCAACTCGTAA	mm10	chr2	13574311	13582826	+	9	1834	3735	9158	ENSMUSG00000026728.9	ENSMUST00000028062.7	Vim	Vim-201	Known	Known	None	None	None	None	None	None
m54284U_200831_121835/40370204/ccs	CTCAATGAGCCACATATACGGTTA	mm10	chr18	24769081	24769589	+	1	705	48726	180600	ENSMUSG00000034295.10	ENCODEMT000180600	Fhod3	ENCODEMT000180600	Known	Genomic	None	None	None	None	None	None
m54284U_200831_121835/163774858/ccs	ATCCTGTACTAAGGTCTAATACGC	mm10	chr12	24999849	25000240	+	1	111	35575	180515	ENSMUSG00000036333.11	ENCODEMT000180515	Kidins220	ENCODEMT000180515	Known	Genomic	None	None	None	None	None	None
m54284U_200901_184453/91619929/ccs	TGGAACAAGTGTTCTAACTTACGA	mm10	chr14	25459538	25644791	+	9	1174	40577	180503	ENSMUSG00000007817.15	ENCODEMT000180503	Zmiz1	ENCODEMT000180503	Known	ISM	Prefix	None	None	None	None	None
m54284U_200901_184453/2556093/ccs	ATTGGCTCGCGAGTAAAATAGAAC	mm10	chr19	5800438	5800181	-	1	258	50013	130896	ENSMUSG00000092341.3	ENSMUST00000172812.2	Malat1	Malat1-201	Known	Known	None	None	None	None	None	None
m54284U_200901_184453/128977195/ccs	CAAGGAGCATAGCGACTACGGTTA	mm10	chr11	20335309	20334818	-	1	492	32400	85082	ENSMUSG00000078965.5	ENSMUST00000180654.1	Gm12033	Gm12033-201	Known	Known	None	None	None	None	None	None
m54284U_200901_184453/25889309/ccs	AACGCTTAAGCAGGAAATTCATGG	mm10	chr2	13574311	13582824	+	9	1832	3735	9158	ENSMUSG00000026728.9	ENSMUST00000028062.7	Vim	Vim-201	Known	Known	None	None	None	None	None	None
m54284U_200831_121835/159581018/ccs	CAAGGAGCATAGCGACCATAGCTA	mm10	chr19	5802655	5800196	-	1	2452	50013	130896	ENSMUSG00000092341.3	ENSMUST00000172812.2	Malat1	Malat1-201	Known	Known	None	None	None	None	None	None
m54284U_200901_184453/131203734/ccs	CAGCGTTAACACAGAACGTTCGAG	mm10	chr5	21761707	21757890	-	4	406	13313	180601	ENSMUSG00000029014.14	ENCODEMT000180601	Dnajc2	ENCODEMT000180601	Known	ISM	Both	None	None	None	None	None
m54284U_200901_184453/105120628/ccs	CGCATACACGCATACACCGTTCTA	mm10	chr1	34189870	34191014	+	1	1146	448	180541	ENSMUSG00000026131.18	ENCODEMT000180541	Dst	ENCODEMT000180541	Known	Genomic	None	None	None	None	None	None
m54284U_200831_121835/16580822/ccs	CCTCCTGACCGACAACTGGGCATC	mm10	chr12	25000320	25001924	+	1	1330	35575	180515	ENSMUSG00000036333.11	ENCODEMT000180515	Kidins220	ENCODEMT000180515	Known	Genomic	None	None	None	None	None	None
m54284U_200831_121835/53675995/ccs	GATGAATCCACCTTACGGTTCTTC	mm10	chr17	15375976	15373890	-	2	1860	46345	180602	ENSMUSG00000014773.13	ENCODEMT000180602	Dll1	ENCODEMT000180602	Known	ISM	Both	None	None	None	None	None
m54284U_200901_184453/135921811/ccs	CAAGGAGCGCTCGGTAGCTGCATG	mm10	chr4	40722401	40720640	-	2	1663	10557	27252	ENSMUSG00000097123.1	ENSMUST00000181475.1	Gm6297	Gm6297-201	Known	Known	None	None	None	None	None	None
m54284U_200831_121835/85393786/ccs	CATACCAAAACGTGATAGGTAATA	mm10	chr19	5800609	5800197	-	1	413	50013	130896	ENSMUSG00000092341.3	ENSMUST00000172812.2	Malat1	Malat1-201	Known	Known	None	None	None	None	None	None
m54284U_200901_184453/179634584/ccs	TGGTGGTAGCCACATAGTTCAACA	mm10	chr18	24771100	24771542	+	1	443	48726	180603	ENSMUSG00000034295.10	ENCODEMT000180603	Fhod3	ENCODEMT000180603	Known	Genomic	None	None	None	None	None	None
m54284U_200901_184453/26085641/ccs	GCCAAGACCTGAGCCAGTGCTAGC	mm10	chr2	13574311	13582567	+	9	1575	3735	9158	ENSMUSG00000026728.9	ENSMUST00000028062.7	Vim	Vim-201	Known	Known	None	None	None	None	None	None
m54284U_200831_121835/40896302/ccs	ACAGCAGATTCACGCAACTCGTAA	mm10	chr11	20335464	20334818	-	1	647	32400	85082	ENSMUSG00000078965.5	ENSMUST00000180654.1	Gm12033	Gm12033-201	Known	Known	None	None	None	None	None	None
m54284U_200901_184453/28968500/ccs	ACATTGGCAGTGGTCACGTTCGAG	mm10	chr14	25459253	25582158	+	6	1311	40577	180551	ENSMUSG00000007817.15	ENCODEMT000180551	Zmiz1	ENCODEMT000180551	Known	ISM	Prefix	None	None	None	None	None
m54284U_200831_121835/163447641/ccs	ACAAGCTACAATGGAAGACCTTTC	mm10	chr10	25211159	25210708	-	1	452	29865	180605	ENSMUSG00000039166.16	ENCODEMT000180605	Akap7	ENCODEMT000180605	Known	Genomic	None	None	None	None	None	None
m54284U_200901_184453/179765985/ccs	GATGAATCCACCTTACGGTTCTTC	mm10	chr15	25801168	25805572	+	4	597	42897	180604	ENSMUSG00000022272.17	ENCODEMT000180604	Myo10	ENCODEMT000180604	Known	ISM	Both	None	None	None	None	None
m54284U_200901_184453/58786509/ccs	CAAGGAGCATAGCGACCATAGCTA	mm10	chr19	5802671	5800197	-	1	2475	50013	130896	ENSMUSG00000092341.3	ENSMUST00000172812.2	Malat1	Malat1-201	Known	Known	None	None	None	None	None	None
m54284U_200831_121835/86443508/ccs	ACGTATCAAGTGGTCACTATTTCA	mm10	chr16	14456866	14456197	-	1	645	60373	180592	ENCODEMG000060373	ENCODEMT000180592	ENCODEMG000060373	ENCODEMT000180592	Antisense	Antisense	None	None	None	None	None	None
m54284U_200901_184453/165544416/ccs	GTCGTAGAGTGTTCTAACGGACTC	mm10	chr1	34189870	34190151	+	1	283	448	180541	ENSMUSG00000026131.18	ENCODEMT000180541	Dst	ENCODEMT000180541	Known	Genomic	None	None	None	None	None	None
m54284U_200901_184453/44238173/ccs	ATCATTCCACAAGCTAACGTTAAC	mm10	chr19	5801618	5800197	-	1	1422	50013	130896	ENSMUSG00000092341.3	ENSMUST00000172812.2	Malat1	Malat1-201	Known	Known	None	None	None	None	None	None
m54284U_200831_121835/134678699/ccs	GAATCTGACTGGCATATTGTCTTA	mm10	chr18	24771540	24771528	+	1	431	48726	180603	ENSMUSG00000034295.10	ENCODEMT000180603	Fhod3	ENCODEMT000180603	Known	Genomic	None	None	None	None	None	None
m54284U_200831_121835/123994216/ccs	AATCCGTCAACTCACCCATTTGGA	mm10	chr13	23359030	23359596	+	1	567	38132	180606	ENSMUSG00000087097.1	ENCODEMT000180606	4930586N03Rik	ENCODEMT000180606	Known	Genomic	None	None	None	None	None	None
m54284U_200901_184453/94044510/ccs	CAGCGTTAACACAGAAACTTACGA	mm10	chr14	25459245	25654604	+	17	2692	40577	180607	ENSMUSG00000007817.15	ENCODEMT000180607	Zmiz1	ENCODEMT000180607	Known	ISM	Prefix	None	None	None	None	None
m54284U_200901_184453/27001302/ccs	TGAAGAGAAAACATCGAAACGATA	mm10	chr2	13574311	13582825	+	9	1833	3735	9158	ENSMUSG00000026728.9	ENSMUST00000028062.7	Vim	Vim-201	Known	Known	None	None	None	None	None	None
m54284U_200831_121835/11930054/ccs	GAGCTGAACCATCCTCTGGTATAC	mm10	chr4	40722489	40733102	+	9	1505	10558	27254	ENSMUSG00000028410.13	ENSMUST00000030118.9	Dnaja1	Dnaja1-201	Known	Known	None	None	None	None	None	None
m54284U_200901_184453/59572958/ccs	CAAGGAGCATAGCGACCATAGCTA	mm10	chr19	5802086	5800197	-	1	1890	50013	130896	ENSMUSG00000092341.3	ENSMUST00000172812.2	Malat1	Malat1-201	Known	Known	None	None	None	None	None	None
m54284U_200901_184453/165610640/ccs	CCTCCTGACCGACAACTGGGCATC	mm10	chr12	25000320	25001920	+	1	1326	35575	180515	ENSMUSG00000036333.11	ENCODEMT000180515	Kidins220	ENCODEMT000180515	Known	Genomic	None	None	None	None	None	None
m54284U_200831_121835/105644564/ccs	GTACGCAACCAGTTCAACGCCGGC	mm10	chr11	20335071	20334818	-	1	254	32400	85082	ENSMUSG00000078965.5	ENSMUST00000180654.1	Gm12033	Gm12033-201	Known	Known	None	None	None	None	None	None
m54284U_200901_184453/86900929/ccs	AACTCACCAAGGTACACGCGACTA	mm10	chr18	24771541	24771529	+	1	431	48726	180603	ENSMUSG00000034295.10	ENCODEMT000180603	Fhod3	ENCODEMT000180603	Known	Genomic	None	None	None	None	None	None
m54284U_200831_121835/65144541/ccs	AGATCGCAACAGATTCAAACGATA	mm10	chr16	14457119	14462422	+	3	3635	44717	180608	ENSMUSG00000023088.17	ENCODEMT000180608	Abcc1	ENCODEMT000180608	Known	ISM	Suffix	None	None	None	None	None
m54284U_200901_184453/24314903/ccs	GTGTTCTACTGGCATAGGGTAGCG	mm10	chr1	34189885	34191370	+	1	1487	448	180541	ENSMUSG00000026131.18	ENCODEMT000180541	Dst	ENCODEMT000180541	Known	Genomic	None	None	None	None	None	None
m54284U_200901_184453/20646622/ccs	GCCAAGACAAGGACACGAGCACAA	mm10	chr11	20335338	20334818	-	1	521	32400	85082	ENSMUSG00000078965.5	ENSMUST00000180654.1	Gm12033	Gm12033-201	Known	Known	None	None	None	None	None	None
m54284U_200901_184453/49219881/ccs	ATTGAGGACACCTTACTGGTATAC	mm10	chr4	40722500	40733106	+	9	1498	10558	27254	ENSMUSG00000028410.13	ENSMUST00000030118.9	Dnaja1	Dnaja1-201	Known	Known	None	None	None	None	None	None
m54284U_200901_184453/83953137/ccs	AAGAGATCTCTTCACATGCGATCG	mm10	chr19	5801630	5800209	-	1	1422	50013	130896	ENSMUSG00000092341.3	ENSMUST00000172812.2	Malat1	Malat1-201	Known	Known	None	None	None	None	None	None
m54284U_200901_184453/27001855/ccs	AACGCTTAAGCAGGAAATTCATGG	mm10	chr2	13574311	13582825	+	9	1833	3735	9158	ENSMUSG00000026728.9	ENSMUST00000028062.7	Vim	Vim-201	Known	Known	None	None	None	None	None	None
m54284U_200901_184453/118751979/ccs	ACAGCAGATTCACGCAACTCGTAA	mm10	chr3	27153836	27148856	-	3	503	7507	180574	ENSMUSG00000027699.19	ENCODEMT000180574	Ect2	ENCODEMT000180574	Known	ISM	Prefix	None	None	None	None	None
m54284U_200831_121835/91949447/ccs	CTCAATGAGCCACATATACGGTTA	mm10	chr10	25214579	25214046	-	1	534	29865	180609	ENSMUSG00000039166.16	ENCODEMT000180609	Akap7	ENCODEMT000180609	Known	Genomic	None	None	None	None	None	None
m54284U_200831_121835/53739932/ccs	GATGAATCCACCTTACGGTTCTTC	mm10	chr12	25000320	25000763	+	1	163	35575	180515	ENSMUSG00000036333.11	ENCODEMT000180515	Kidins220	ENCODEMT000180515	Known	Genomic	None	None	None	None	None	None
m54284U_200831_121835/96469179/ccs	CGAACTTACCGACAACTAATACGC	mm10	chr19	5800436	5800216	-	1	221	50013	130896	ENSMUSG00000092341.3	ENSMUST00000172812.2	Malat1	Malat1-201	Known	Known	None	None	None	None	None	None
m54284U_200831_121835/86377773/ccs	AAGAGATCTCTTCACAGGTGGAGC	mm10	chr18	24771561	24771531	+	1	413	48726	180603	ENSMUSG00000034295.10	ENCODEMT000180603	Fhod3	ENCODEMT000180603	Known	Genomic	None	None	None	None	None	None
m54284U_200901_184453/132251668/ccs	GCGAGTAACGCATACAACGTTAAC	mm10	chr14	25459245	25647006	+	11	1793	40577	105045	ENSMUSG00000007817.15	ENSMUST00000159766.7	Zmiz1	Zmiz1-202	Known	Known	None	None	None	None	None	None
m54284U_200831_121835/60098338/ccs	ATTGAGGACACCTTACTGGTATAC	mm10	chr4	40722502	40733320	+	9	1710	10558	27254	ENSMUSG00000028410.13	ENSMUST00000030118.9	Dnaja1	Dnaja1-201	Known	Known	None	None	None	None	None	None
m54284U_200901_184453/27460396/ccs	AGATCGCAACAGATTCAAACGATA	mm10	chr2	13574311	13582553	+	9	1561	3735	9158	ENSMUSG00000026728.9	ENSMUST00000028062.7	Vim	Vim-201	Known	Known	None	None	None	None	None	None
m54284U_200831_121835/36176518/ccs	CACCTTACATCCTGTAGGGTAGCG	mm10	chr19	5802671	5800218	-	1	2454	50013	130896	ENSMUSG00000092341.3	ENSMUST00000172812.2	Malat1	Malat1-201	Known	Known	None	None	None	None	None	None
m54284U_200831_121835/22611653/ccs	CAAGGAGCATAGCGACCATAGCTA	mm10	chr5	21758022	21759737	+	1	1716	60374	180610	ENCODEMG000060374	ENCODEMT000180610	ENCODEMG000060374	ENCODEMT000180610	Antisense	Antisense	None	None	None	None	None	None
m54284U_200901_184453/143263254/ccs	CACCTTACATCCTGTATTACCTCG	mm10	chr18	24771759	24772079	+	1	763	48726	180603	ENSMUSG00000034295.10	ENCODEMT000180603	Fhod3	ENCODEMT000180603	Known	Genomic	None	None	None	None	None	None
m54284U_200831_121835/33098309/ccs	ACATTGGCGTCTGTCAAATTTCTC	mm10	chr11	20335341	20334819	-	1	523	32400	85082	ENSMUSG00000078965.5	ENSMUST00000180654.1	Gm12033	Gm12033-201	Known	Known	None	None	None	None	None	None
m54284U_200831_121835/65931592/ccs	GTACGCAACCAGTTCAACGCCGGC	mm10	chr12	25000320	25001546	+	1	946	35575	180515	ENSMUSG00000036333.11	ENCODEMT000180515	Kidins220	ENCODEMT000180515	Known	Genomic	None	None	None	None	None	None
m54284U_200831_121835/97913042/ccs	GATGAATCCACCTTACGGTTCTTC	mm10	chr17	15375292	15373901	-	3	461	46345	180593	ENSMUSG00000014773.13	ENCODEMT000180593	Dll1	ENCODEMT000180593	Known	ISM	Prefix	None	None	None	None	None
m54284U_200901_184453/134873664/ccs	GATGAATCCACCTTACGGTTCTTC	mm10	chr1	34190024	34191299	+	1	1276	448	180611	ENSMUSG00000026131.18	ENCODEMT000180611	Dst	ENCODEMT000180611	Known	Genomic	None	None	None	None	None	None
m54284U_200901_184453/60753621/ccs	ACATTGGCAACTCACCATATTGGC	mm10	chr19	5802671	5800218	-	1	2454	50013	130896	ENSMUSG00000092341.3	ENSMUST00000172812.2	Malat1	Malat1-201	Known	Known	None	None	None	None	None	None
m54284U_200831_121835/15861731/ccs	ACGCTCGACCTCTATCTTACCTCG	mm10	chr4	40722505	40733109	+	9	1496	10558	27254	ENSMUSG00000028410.13	ENSMUST00000030118.9	Dnaja1	Dnaja1-201	Known	Known	None	None	None	None	None	None
m54284U_200901_184453/87885141/ccs	AGCCATGCAACGCTTAATATTGGC	mm10	chr13	23361808	23361562	-	1	247	38133	180612	ENSMUSG00000046351.11	ENCODEMT000180612	Zfp322a	ENCODEMT000180612	Known	Genomic	None	None	None	None	None	None
m54284U_200901_184453/152569286/ccs	ACATTGGCAACTCACCATATTGGC	mm10	chr19	5802671	5800218	-	1	2454	50013	130896	ENSMUSG00000092341.3	ENSMUST00000172812.2	Malat1	Malat1-201	Known	Known	None	None	None	None	None	None
m54284U_200901_184453/28117611/ccs	ACAGCAGACAATGGAACGTTCGAG	mm10	chr2	13574311	13582778	+	9	1786	3735	9158	ENSMUSG00000026728.9	ENSMUST00000028062.7	Vim	Vim-201	Known	Known	None	None	None	None	None	None
m54284U_200901_184453/22940187/ccs	ACAGCAGAACGTATCATGGGCATC	mm10	chr3	27149183	27149067	-	1	117	7507	180613	ENSMUSG00000027699.19	ENCODEMT000180613	Ect2	ENCODEMT000180613	Known	Genomic	None	None	None	None	None	None
m54284U_200901_184453/83429885/ccs	AGATCGCAACAGATTCAAACGATA	mm10	chr16	14456970	14462424	+	3	3637	44717	180608	ENSMUSG00000023088.17	ENCODEMT000180608	Abcc1	ENCODEMT000180608	Known	ISM	Suffix	None	None	None	None	None
m54284U_200901_184453/60162897/ccs	GATGAATCCACCTTACGGTTCTTC	mm10	chr17	15375976	15373891	-	2	1859	46345	180602	ENSMUSG00000014773.13	ENCODEMT000180602	Dll1	ENCODEMT000180602	Known	ISM	Both	None	None	None	None	None
m54284U_200901_184453/39257795/ccs	CAAGGAGCATAGCGACTACGGTTA	mm10	chr12	25001054	25001723	+	1	670	35575	180614	ENSMUSG00000036333.11	ENCODEMT000180614	Kidins220	ENCODEMT000180614	Known	Genomic	None	None	None	None	None	None
m54284U_200831_121835/69208487/ccs	ACCACTGTCCTCTATCTGGGCATC	mm10	chr15	25801165	25804707	+	3	390	42897	180594	ENSMUSG00000022272.17	ENCODEMT000180594	Myo10	ENCODEMT000180594	Known	ISM	Both	None	None	None	None	None
m54284U_200831_121835/38339158/ccs	TGGTGGTATCCGTCTAGCTGCATG	mm10	chr14	25459246	25646919	+	11	1705	40577	105045	ENSMUSG00000007817.15	ENSMUST00000159766.7	Zmiz1	Zmiz1-202	Known	Known	None	None	None	None	None	None
m54284U_200901_184453/93979866/ccs	ACGCTCGACCTCTATCTTACCTCG	mm10	chr4	40722505	40733102	+	9	1489	10558	27254	ENSMUSG00000028410.13	ENSMUST00000030118.9	Dnaja1	Dnaja1-201	Known	Known	None	None	None	None	None	None
m54284U_200901_184453/28575258/ccs	AGATCGCACCTCCTGAAAACGATA	mm10	chr2	13574311	13582547	+	9	1555	3735	9158	ENSMUSG00000026728.9	ENSMUST00000028062.7	Vim	Vim-201	Known	Known	None	None	None	None	None	None
m54284U_200831_121835/85198700/ccs	TGAAGAGAAAACATCGAAACGATA	mm10	chr11	20335366	20334819	-	1	548	32400	85082	ENSMUSG00000078965.5	ENSMUST00000180654.1	Gm12033	Gm12033-201	Known	Known	None	None	None	None	None	None
m54284U_200831_121835/123404693/ccs	AAGGACACGCCACATAACTCGTAA	mm10	chr18	24771761	24772085	+	1	325	48726	180615	ENSMUSG00000034295.10	ENCODEMT000180615	Fhod3	ENCODEMT000180615	Known	Genomic	None	None	None	None	None	None
m54284U_200901_184453/62981389/ccs	GCCACATATATCAGCATCTATTAC	mm10	chr15	25801186	25813687	+	9	3174	42897	180584	ENSMUSG00000022272.17	ENCODEMT000180584	Myo10	ENCODEMT000180584	Known	ISM	Suffix	None	None	None	None	None
m54284U_200831_121835/54462130/ccs	GATGAATCAGTGGTCAGAATAATG	mm10	chr10	25215096	25215885	+	1	790	60375	180616	ENCODEMG000060375	ENCODEMT000180616	ENCODEMG000060375	ENCODEMT000180616	Antisense	Antisense	None	None	None	None	None	None
m54284U_200831_121835/119539430/ccs	GTACGCAACCAGTTCAACGCCGGC	mm10	chr1	34189891	34193077	+	1	3049	448	180611	ENSMUSG00000026131.18	ENCODEMT000180611	Dst	ENCODEMT000180611	Known	Genomic	None	None	None	None	None	None
m54284U_200901_184453/27986560/ccs	ATCATTCCGCTAACGATATAGTCG	mm10	chr19	5800737	5800220	-	1	518	50013	130896	ENSMUSG00000092341.3	ENSMUST00000172812.2	Malat1	Malat1-201	Known	Known	None	None	None	None	None	None
m54284U_200831_121835/129958035/ccs	TGGAACAAGTGTTCTACGTTCGAG	mm10	chr14	25459250	25654599	+	17	2664	40577	180617	ENSMUSG00000007817.15	ENCODEMT000180617	Zmiz1	ENCODEMT000180617	Known	ISM	Prefix	None	None	None	None	None
m54284U_200901_184453/142280878/ccs	CCGAAGTACGGATTGCGAAATTAG	mm10	chr17	15374562	15373907	-	1	656	46345	180618	ENSMUSG00000014773.13	ENCODEMT000180618	Dll1	ENCODEMT000180618	Known	Genomic	None	None	None	None	None	None
m54284U_200831_121835/38800093/ccs	ACAGCAGAACGTATCAATCCGCGA	mm10	chr16	14457655	14465826	+	4	2692	44717	180619	ENSMUSG00000023088.17	ENCODEMT000180619	Abcc1	ENCODEMT000180619	Known	NIC	None	None	None	None	None	None
m54284U_200831_121835/130744783/ccs	GAGCTGAACCATCCTCTGGTATAC	mm10	chr4	40722519	40733900	+	9	2273	10558	27254	ENSMUSG00000028410.13	ENSMUST00000030118.9	Dnaja1	Dnaja1-201	Known	Known	None	None	None	None	None	None
m54284U_200901_184453/28771513/ccs	ACAGCAGACAATGGAACGTTCGAG	mm10	chr2	13574311	13582826	+	9	1834	3735	9158	ENSMUSG00000026728.9	ENSMUST00000028062.7	Vim	Vim-201	Known	Known	None	None	None	None	None	None
m54284U_200901_184453/57540887/ccs	GCCACATATATCAGCATCTATTAC	mm10	chr15	25801190	25812480	+	9	1977	42897	180584	ENSMUSG00000022272.17	ENCODEMT000180584	Myo10	ENCODEMT000180584	Known	ISM	Suffix	None	None	None	None	None
m54284U_200831_121835/158992348/ccs	GATGAATCCACCTTACGGTTCTTC	mm10	chr12	25000723	25001300	+	1	214	35575	180614	ENSMUSG00000036333.11	ENCODEMT000180614	Kidins220	ENCODEMT000180614	Known	Genomic	None	None	None	None	None	None
m54284U_200901_184453/128779506/ccs	AACAACCAAGATCGCACTGCTTTG	mm10	chr19	5802671	5800222	-	1	2450	50013	130896	ENSMUSG00000092341.3	ENSMUST00000172812.2	Malat1	Malat1-201	Known	Known	None	None	None	None	None	None
m54284U_200831_121835/4456571/ccs	ACAGCAGAAGCACCTCTTCATCGC	mm10	chr1	34189977	34191874	+	1	1760	448	180611	ENSMUSG00000026131.18	ENCODEMT000180611	Dst	ENCODEMT000180611	Known	Genomic	None	None	None	None	None	None
m54284U_200901_184453/107414613/ccs	GATGAATCCTGAGCCATGGTATAC	mm10	chr5	21760988	21758088	-	2	2749	13313	180620	ENSMUSG00000029014.14	ENCODEMT000180620	Dnajc2	ENCODEMT000180620	Known	ISM	None	None	None	None	None	None
m54284U_200901_184453/41682904/ccs	GAGCTGAACCATCCTCTGGTATAC	mm10	chr4	40722519	40733900	+	9	2273	10558	27254	ENSMUSG00000028410.13	ENSMUST00000030118.9	Dnaja1	Dnaja1-201	Known	Known	None	None	None	None	None	None
m54284U_200831_121835/4260615/ccs	ATCCTGTAAACCGAGAGGGTAGCG	mm10	chr3	27153692	27149970	-	1	3724	7507	180621	ENSMUSG00000027699.19	ENCODEMT000180621	Ect2	ENCODEMT000180621	Known	Genomic	None	None	None	None	None	None
m54284U_200901_184453/86507818/ccs	GCCAAGACTCCGTCTATTATTCTG	mm10	chr13	23362333	23362210	-	1	124	38133	180622	ENSMUSG00000046351.11	ENCODEMT000180622	Zfp322a	ENCODEMT000180622	Known	Genomic	None	None	None	None	None	None
m54284U_200901_184453/23791853/ccs	AACAACCAAGATCGCACTGCTTTG	mm10	chr19	5802671	5800222	-	1	2450	50013	130896	ENSMUSG00000092341.3	ENSMUST00000172812.2	Malat1	Malat1-201	Known	Known	None	None	None	None	None	None
m54284U_200901_184453/89719346/ccs	GCCACATATATCAGCATCTATTAC	mm10	chr15	25801190	25812480	+	9	1977	42897	180584	ENSMUSG00000022272.17	ENCODEMT000180584	Myo10	ENCODEMT000180584	Known	ISM	Suffix	None	None	None	None	None
m54284U_200831_121835/148506351/ccs	GATGAATCCACCTTACGGTTCTTC	mm10	chr12	25000742	25001496	+	1	391	35575	180614	ENSMUSG00000036333.11	ENCODEMT000180614	Kidins220	ENCODEMT000180614	Known	Genomic	None	None	None	None	None	None
m54284U_200901_184453/105448441/ccs	CGCTGATCCGGATTGCCACAATTG	mm10	chr1	34189996	34192534	+	1	2401	448	180611	ENSMUSG00000026131.18	ENCODEMT000180611	Dst	ENCODEMT000180611	Known	Genomic	None	None	None	None	None	None
m54284U_200831_121835/167183820/ccs	TCTTCACAGCTCGGTAACGCCGGC	mm10	chr11	20335341	20334819	-	1	523	32400	85082	ENSMUSG00000078965.5	ENSMUST00000180654.1	Gm12033	Gm12033-201	Known	Known	None	None	None	None	None	None
m54284U_200901_184453/28967243/ccs	AACGCTTAAGCAGGAAATTCATGG	mm10	chr2	13574311	13582824	+	9	1832	3735	9158	ENSMUSG00000026728.9	ENSMUST00000028062.7	Vim	Vim-201	Known	Known	None	None	None	None	None	None
m54284U_200831_121835/111084972/ccs	TCTTCACAAACGTGATTATAGTCG	mm10	chr19	5800606	5800223	-	1	384	50013	130896	ENSMUSG00000092341.3	ENSMUST00000172812.2	Malat1	Malat1-201	Known	Known	None	None	None	None	None	None
m54284U_200831_121835/42338362/ccs	AACGCTTACAATGGAAAAACGATA	mm10	chr4	40722530	40733898	+	9	2260	10558	27254	ENSMUSG00000028410.13	ENSMUST00000030118.9	Dnaja1	Dnaja1-201	Known	Known	None	None	None	None	None	None
m54284U_200831_121835/73794899/ccs	GATGAATCCACCTTACGGTTCTTC	mm10	chr1	34190008	34190739	+	1	594	448	180611	ENSMUSG00000026131.18	ENCODEMT000180611	Dst	ENCODEMT000180611	Known	Genomic	None	None	None	None	None	None
m54284U_200831_121835/39781940/ccs	AAGAGATCTCTTCACATGCGATCG	mm10	chr18	24773132	24773460	+	1	329	48726	180623	ENSMUSG00000034295.10	ENCODEMT000180623	Fhod3	ENCODEMT000180623	Known	Genomic	None	None	None	None	None	None
m54284U_200831_121835/12650273/ccs	CCGACAACACAAGCTATATAGTCG	mm10	chr15	25801223	25807822	+	7	1033	42897	180624	ENSMUSG00000022272.17	ENCODEMT000180624	Myo10	ENCODEMT000180624	Known	ISM	Both	None	None	None	None	None
m54284U_200831_121835/56623210/ccs	TCTTCACAAACGTGATTATAGTCG	mm10	chr19	5800607	5800224	-	1	384	50013	130896	ENSMUSG00000092341.3	ENSMUST00000172812.2	Malat1	Malat1-201	Known	Known	None	None	None	None	None	None
m54284U_200901_184453/55903923/ccs	ACGCTCGACCTCTATCTTACCTCG	mm10	chr12	25000845	25002475	+	1	1267	35575	180614	ENSMUSG00000036333.11	ENCODEMT000180614	Kidins220	ENCODEMT000180614	Known	Genomic	None	None	None	None	None	None
m54284U_200901_184453/29295664/ccs	CAAGACTAGAGTTAGCATCCGCGA	mm10	chr2	13574311	13582823	+	9	1806	3735	9158	ENSMUSG00000026728.9	ENSMUST00000028062.7	Vim	Vim-201	Known	Known	None	None	None	None	None	None
m54284U_200831_121835/145096810/ccs	TAGGATGAATGCCTAAACGCCGGC	mm10	chr16	14458997	14473673	+	11	1966	44717	180625	ENSMUSG00000023088.17	ENCODEMT000180625	Abcc1	ENCODEMT000180625	Known	ISM	Suffix	None	None	None	None	None
m54284U_200831_121835/63702058/ccs	ACCACTGTAACGTGATCGCGACTA	mm10	chr4	40722530	40733106	+	9	1468	10558	27254	ENSMUSG00000028410.13	ENSMUST00000030118.9	Dnaja1	Dnaja1-201	Known	Known	None	None	None	None	None	None
m54284U_200901_184453/1966212/ccs	TCTTCACAAACGTGATTATAGTCG	mm10	chr19	5801935	5800231	-	1	1705	50013	130896	ENSMUSG00000092341.3	ENSMUST00000172812.2	Malat1	Malat1-201	Known	Known	None	None	None	None	None	None
m54284U_200831_121835/147063033/ccs	AGTCACTAGTCTGTCAGCTGCATG	mm10	chr14	25459543	25644873	+	9	1251	40577	180503	ENSMUSG00000007817.15	ENCODEMT000180503	Zmiz1	ENCODEMT000180503	Known	ISM	Prefix	None	None	None	None	None
m54284U_200831_121835/171772370/ccs	AACTCACCATCATTCCGCCTGCAA	mm10	chr11	20335341	20334819	-	1	523	32400	85082	ENSMUSG00000078965.5	ENSMUST00000180654.1	Gm12033	Gm12033-201	Known	Known	None	None	None	None	None	None
m54284U_200901_184453/95684032/ccs	AATCCGTCCCGTGAGATATTTAAG	mm10	chr3	27153188	27150325	-	1	2912	7507	180621	ENSMUSG00000027699.19	ENCODEMT000180621	Ect2	ENCODEMT000180621	Known	Genomic	None	None	None	None	None	None
m54284U_200901_184453/12387320/ccs	CAATGGAAACTATGCAGGTGGAGC	mm10	chr1	34190008	34190617	+	1	472	448	180611	ENSMUSG00000026131.18	ENCODEMT000180611	Dst	ENCODEMT000180611	Known	Genomic	None	None	None	None	None	None
m54284U_200901_184453/29818929/ccs	CAATGGAACTAAGGTCATCATGCA	mm10	chr12	25000957	25001615	+	1	295	35575	180614	ENSMUSG00000036333.11	ENCODEMT000180614	Kidins220	ENCODEMT000180614	Known	Genomic	None	None	None	None	None	None
m54284U_200901_184453/29427549/ccs	ACAGCAGAACGTATCAATCCGCGA	mm10	chr2	13574311	13582553	+	9	1561	3735	9158	ENSMUSG00000026728.9	ENSMUST00000028062.7	Vim	Vim-201	Known	Known	None	None	None	None	None	None
m54284U_200831_121835/96863483/ccs	GAGCTGAACCATCCTCTGGTATAC	mm10	chr13	23364632	23363412	-	1	1221	38133	180626	ENSMUSG00000046351.11	ENCODEMT000180626	Zfp322a	ENCODEMT000180626	Known	Genomic	None	None	None	None	None	None
m54284U_200901_184453/83755387/ccs	ATGCCTAAAGTCACTAATCATGCA	mm10	chr19	5801498	5800231	-	1	1268	50013	130896	ENSMUSG00000092341.3	ENSMUST00000172812.2	Malat1	Malat1-201	Known	Known	None	None	None	None	None	None
m54284U_200901_184453/32245308/ccs	ACAGCAGAACGTATCATGGGCATC	mm10	chr14	25459250	25646736	+	11	1518	40577	105045	ENSMUSG00000007817.15	ENSMUST00000159766.7	Zmiz1	Zmiz1-202	Known	Known	None	None	None	None	None	None
m54284U_200831_121835/156960793/ccs	CTCAATGAGCCACATATACGGTTA	mm10	chr11	20335341	20334819	-	1	523	32400	85082	ENSMUSG00000078965.5	ENSMUST00000180654.1	Gm12033	Gm12033-201	Known	Known	None	None	None	None	None	None
m54284U_200901_184453/99550657/ccs	GGTGCGAAGATAGACAACTTACGA	mm10	chr3	27153847	27150488	-	1	3408	7507	180621	ENSMUSG00000027699.19	ENCODEMT000180621	Ect2	ENCODEMT000180621	Known	Genomic	None	None	None	None	None	None
m54284U_200901_184453/128255520/ccs	GATGAATCCTGAGCCATGGTATAC	mm10	chr5	21759181	21758088	-	1	1094	13313	180627	ENSMUSG00000029014.14	ENCODEMT000180627	Dnajc2	ENCODEMT000180627	Known	Genomic	None	None	None	None	None	None
m54284U_200901_184453/117244712/ccs	AAGAGATCTCTTCACAGGTGGAGC	mm10	chr12	25000998	25002043	+	1	692	35575	180614	ENSMUSG00000036333.11	ENCODEMT000180614	Kidins220	ENCODEMT000180614	Known	Genomic	None	None	None	None	None	None
m54284U_200901_184453/75893007/ccs	GATGAATCAGTGGTCAGAATAATG	mm10	chr10	25215096	25215885	+	1	790	60375	180616	ENCODEMG000060375	ENCODEMT000180616	ENCODEMG000060375	ENCODEMT000180616	Antisense	Antisense	None	None	None	None	None	None
m54284U_200901_184453/174065161/ccs	AATCCGTCCCGTGAGATATTTAAG	mm10	chr19	5802671	5800231	-	1	2441	50013	130896	ENSMUSG00000092341.3	ENSMUST00000172812.2	Malat1	Malat1-201	Known	Known	None	None	None	None	None	None
m54284U_200901_184453/31327685/ccs	CAATGGAAGCTCGGTATTGGGAGA	mm10	chr11	20335341	20334819	-	1	523	32400	85082	ENSMUSG00000078965.5	ENSMUST00000180654.1	Gm12033	Gm12033-201	Known	Known	None	None	None	None	None	None
m54284U_200901_184453/30736496/ccs	AGTGGTCACTGGCATAAAACGATA	mm10	chr2	13574311	13582553	+	9	1561	3735	9158	ENSMUSG00000026728.9	ENSMUST00000028062.7	Vim	Vim-201	Known	Known	None	None	None	None	None	None
m54284U_200901_184453/131597818/ccs	CTGGCATACTGTAGCCCTGAAAGG	mm10	chr17	15375768	15374258	-	1	1390	46345	180618	ENSMUSG00000014773.13	ENCODEMT000180618	Dll1	ENCODEMT000180618	Known	Genomic	None	None	None	None	None	None
m54284U_200901_184453/29557539/ccs	CAGCGTTACACCTTACTGGCGCGC	mm10	chr3	27151043	27150640	-	1	452	7507	180621	ENSMUSG00000027699.19	ENCODEMT000180621	Ect2	ENCODEMT000180621	Known	Genomic	None	None	None	None	None	None
m54284U_200831_121835/126420044/ccs	AAGAGATCTCTTCACAGGTGGAGC	mm10	chr1	34190150	34193069	+	2	3026	448	180628	ENSMUSG00000026131.18	ENCODEMT000180628	Dst	ENCODEMT000180628	Known	Genomic	None	None	None	None	None	None
m54284U_200901_184453/112396070/ccs	CAGATCTGAGATCGCATTACCTCG	mm10	chr4	40722530	40733106	+	9	1468	10558	27254	ENSMUSG00000028410.13	ENSMUST00000030118.9	Dnaja1	Dnaja1-201	Known	Known	None	None	None	None	None	None
m54284U_200831_121835/61801307/ccs	ACGCTCGAAAGACGGACTGCTTTG	mm10	chr19	5801339	5800240	-	1	1100	50013	130896	ENSMUSG00000092341.3	ENSMUST00000172812.2	Malat1	Malat1-201	Known	Known	None	None	None	None	None	None
m54284U_200901_184453/47318288/ccs	GTGTTCTAGCGAGTAAACTTACGA	mm10	chr14	25459258	25583183	+	6	2331	40577	180551	ENSMUSG00000007817.15	ENCODEMT000180551	Zmiz1	ENCODEMT000180551	Known	ISM	Prefix	None	None	None	None	None
m54284U_200901_184453/110037601/ccs	AACAACCATATCAGCAATAAGCTC	mm10	chr18	24773139	24774545	+	1	1395	48726	180623	ENSMUSG00000034295.10	ENCODEMT000180623	Fhod3	ENCODEMT000180623	Known	Genomic	None	None	None	None	None	None
m54284U_200901_184453/88211580/ccs	TAGGATGAATGCCTAAACGCCGGC	mm10	chr16	14458997	14473902	+	11	1966	44717	180625	ENSMUSG00000023088.17	ENCODEMT000180625	Abcc1	ENCODEMT000180625	Known	ISM	Suffix	None	None	None	None	None
m54284U_200831_121835/139855560/ccs	AGGCTAACCGACTGGAGCAAATTC	mm10	chr17	15376081	15374293	-	1	1668	46345	180618	ENSMUSG00000014773.13	ENCODEMT000180618	Dll1	ENCODEMT000180618	Known	Genomic	None	None	None	None	None	None
m54284U_200831_121835/117375979/ccs	TCTTCACAACAGATTCCCATCTTG	mm10	chr15	25801224	25803303	+	2	98	42897	180629	ENSMUSG00000022272.17	ENCODEMT000180629	Myo10	ENCODEMT000180629	Known	ISM	Both	None	None	None	None	None
m54284U_200901_184453/30999510/ccs	CAGCGTTAACACAGAACGTTCGAG	mm10	chr2	13574311	13582553	+	9	1561	3735	9158	ENSMUSG00000026728.9	ENSMUST00000028062.7	Vim	Vim-201	Known	Known	None	None	None	None	None	None
m54284U_200831_121835/78710775/ccs	CAAGGAGCATAGCGACCATAGCTA	mm10	chr19	5800464	5800242	-	1	223	50013	130896	ENSMUSG00000092341.3	ENSMUST00000172812.2	Malat1	Malat1-201	Known	Known	None	None	None	None	None	None
m54284U_200901_184453/76153821/ccs	CAAGGAGCAGAGTCAAACGTTAAC	mm10	chr3	27153880	27152599	-	1	1330	7507	180621	ENSMUSG00000027699.19	ENCODEMT000180621	Ect2	ENCODEMT000180621	Known	Genomic	None	None	None	None	None	None
m54284U_200901_184453/140511391/ccs	AAGAGATCTGGAACAAATCCGCGA	mm10	chr4	40722530	40733900	+	9	2262	10558	27254	ENSMUSG00000028410.13	ENSMUST00000030118.9	Dnaja1	Dnaja1-201	Known	Known	None	None	None	None	None	None
m54284U_200901_184453/104988763/ccs	ATAGCGACCGACTGGACATTTGGA	mm10	chr12	25001667	25005913	+	4	1290	35575	180630	ENSMUSG00000036333.11	ENCODEMT000180630	Kidins220	ENCODEMT000180630	Known	ISM	Suffix	None	None	None	None	None
m54284U_200901_184453/33030619/ccs	GAGCTGAAAAGGTACAGCCTGCAA	mm10	chr11	20335341	20334819	-	1	523	32400	85082	ENSMUSG00000078965.5	ENSMUST00000180654.1	Gm12033	Gm12033-201	Known	Known	None	None	None	None	None	None
m54284U_200901_184453/166398682/ccs	GCTAACGAGACAGTGCTCTATTAC	mm10	chr18	24773662	24774566	+	1	905	48726	180631	ENSMUSG00000034295.10	ENCODEMT000180631	Fhod3	ENCODEMT000180631	Known	Genomic	None	None	None	None	None	None
m54284U_200901_184453/169478606/ccs	TAGGATGAATGCCTAAACGCCGGC	mm10	chr16	14458998	14473902	+	11	1965	44717	180625	ENSMUSG00000023088.17	ENCODEMT000180625	Abcc1	ENCODEMT000180625	Known	ISM	Suffix	None	None	None	None	None
m54284U_200901_184453/96471017/ccs	AGGCTAACCGACTGGAGCAAATTC	mm10	chr17	15375936	15374323	-	1	1493	46345	180618	ENSMUSG00000014773.13	ENCODEMT000180618	Dll1	ENCODEMT000180618	Known	Genomic	None	None	None	None	None	None
m54284U_200901_184453/31260714/ccs	CAACCACAACTATGCAAAACGATA	mm10	chr2	13574311	13582826	+	9	1834	3735	9158	ENSMUSG00000026728.9	ENSMUST00000028062.7	Vim	Vim-201	Known	Known	None	None	None	None	None	None
m54284U_200831_121835/160761169/ccs	TGGTGGTATCCGTCTAGCTGCATG	mm10	chr19	5800609	5800247	-	1	363	50013	130896	ENSMUSG00000092341.3	ENSMUST00000172812.2	Malat1	Malat1-201	Known	Known	None	None	None	None	None	None
m54284U_200901_184453/83756685/ccs	ATCCTGTACCGTGAGAGTGCTAGC	mm10	chr14	25459250	25538539	+	3	2207	40577	105042	ENSMUSG00000007817.15	ENSMUST00000161766.7	Zmiz1	Zmiz1-206	Known	Known	None	None	None	None	None	None
m54284U_200831_121835/127270950/ccs	CAAGGAGCATAGCGACCATAGCTA	mm10	chr3	27153213	27152734	-	1	528	7507	180621	ENSMUSG00000027699.19	ENCODEMT000180621	Ect2	ENCODEMT000180621	Known	Genomic	None	None	None	None	None	None
m54284U_200901_184453/87294056/ccs	GACTAGTACGACTGGACCATCTTG	mm10	chr10	25220329	25220168	-	1	162	29865	180632	ENSMUSG00000039166.16	ENCODEMT000180632	Akap7	ENCODEMT000180632	Known	Genomic	None	None	None	None	None	None
m54284U_200831_121835/3998539/ccs	TGGTGGTAGCCACATAATCATGCA	mm10	chr19	5800736	5800248	-	1	489	50013	130896	ENSMUSG00000092341.3	ENSMUST00000172812.2	Malat1	Malat1-201	Known	Known	None	None	None	None	None	None
m54284U_200901_184453/81200388/ccs	GAGCTGAACCATCCTCTGGTATAC	mm10	chr4	40722530	40733104	+	8	1234	10558	180633	ENSMUSG00000028410.13	ENCODEMT000180633	Dnaja1	ENCODEMT000180633	Known	NNC	None	None	None	None	None	None
m54284U_200901_184453/61801876/ccs	ATAGCGACACAGCAGAGAATAATG	mm10	chr5	21760434	21760096	-	2	449	13313	180620	ENSMUSG00000029014.14	ENCODEMT000180620	Dnajc2	ENCODEMT000180620	Known	ISM	None	None	None	None	None	None
m54284U_200901_184453/107545890/ccs	AAGGACACAAGGTACAGTGGGTTC	mm10	chr17	15375939	15374526	-	1	1293	46345	180618	ENSMUSG00000014773.13	ENCODEMT000180618	Dll1	ENCODEMT000180618	Known	Genomic	None	None	None	None	None	None
m54284U_200901_184453/31392358/ccs	AGCACCTCCAAGGAGCCGTTCGAG	mm10	chr2	13574311	13582825	+	9	1833	3735	9158	ENSMUSG00000026728.9	ENSMUST00000028062.7	Vim	Vim-201	Known	Known	None	None	None	None	None	None
m54284U_200831_121835/143852003/ccs	AACTCACCGATGAATCCGAACGTC	mm10	chr19	5800609	5800248	-	1	362	50013	130896	ENSMUSG00000092341.3	ENSMUST00000172812.2	Malat1	Malat1-201	Known	Known	None	None	None	None	None	None
m54284U_200831_121835/5114058/ccs	AGCCATGCAACGCTTAATATTGGC	mm10	chr13	23364603	23364045	-	1	357	38133	180626	ENSMUSG00000046351.11	ENCODEMT000180626	Zfp322a	ENCODEMT000180626	Known	Genomic	None	None	None	None	None	None
m54284U_200901_184453/128256496/ccs	CCTAATCCGCGAGTAAACTTACGA	mm10	chr14	25459250	25662965	+	24	3660	40577	105044	ENSMUSG00000007817.15	ENSMUST00000007961.14	Zmiz1	Zmiz1-201	Known	Known	None	None	None	None	None	None
m54284U_200831_121835/46008032/ccs	GAGCTGAACCATCCTCTGGTATAC	mm10	chr16	14459007	14473902	+	11	1956	44717	180625	ENSMUSG00000023088.17	ENCODEMT000180625	Abcc1	ENCODEMT000180625	Known	ISM	Suffix	None	None	None	None	None
m54284U_200831_121835/11863304/ccs	GTCTGTCAAGAGTCAAACGCCGGC	mm10	chr3	27153870	27152771	-	1	1142	7507	180621	ENSMUSG00000027699.19	ENCODEMT000180621	Ect2	ENCODEMT000180621	Known	Genomic	None	None	None	None	None	None
m54284U_200831_121835/17105452/ccs	CCGTGAGAACCTCCAATTGTCTTA	mm10	chr11	20335341	20334820	-	1	522	32400	85082	ENSMUSG00000078965.5	ENSMUST00000180654.1	Gm12033	Gm12033-201	Known	Known	None	None	None	None	None	None
m54284U_200901_184453/167838069/ccs	CCTAATCCGCGAGTAAACTTACGA	mm10	chr14	25459250	25662965	+	24	3660	40577	105044	ENSMUSG00000007817.15	ENSMUST00000007961.14	Zmiz1	Zmiz1-201	Known	Known	None	None	None	None	None	None
m54284U_200901_184453/107808981/ccs	ACGCTCGAAAGACGGACTGCTTTG	mm10	chr19	5802670	5800253	-	1	2418	50013	130896	ENSMUSG00000092341.3	ENSMUST00000172812.2	Malat1	Malat1-201	Known	Known	None	None	None	None	None	None
m54284U_200901_184453/122750760/ccs	GAGCTGAAAAGGTACAGCCTGCAA	mm10	chr5	21760215	21760511	+	1	297	60376	180634	ENCODEMG000060376	ENCODEMT000180634	ENCODEMG000060376	ENCODEMT000180634	Antisense	Antisense	None	None	None	None	None	None
m54284U_200831_121835/164956777/ccs	AACTCACCGATGAATCTTCGCTAC	mm10	chr13	23365248	23364701	-	1	548	38133	180635	ENSMUSG00000046351.11	ENCODEMT000180635	Zfp322a	ENCODEMT000180635	Known	Genomic	None	None	None	None	None	None
m54284U_200901_184453/167773032/ccs	GAGCTGAACCATCCTCTGGTATAC	mm10	chr16	14459007	14473902	+	11	1956	44717	180625	ENSMUSG00000023088.17	ENCODEMT000180625	Abcc1	ENCODEMT000180625	Known	ISM	Suffix	None	None	None	None	None
m54284U_200831_121835/23398519/ccs	TGAAGAGAAGCCATGCCTATTTCA	mm10	chr11	20335291	20334820	-	1	472	32400	85082	ENSMUSG00000078965.5	ENSMUST00000180654.1	Gm12033	Gm12033-201	Known	Known	None	None	None	None	None	None
m54284U_200831_121835/144507249/ccs	AATCCGTCAAGGACACTTCGCTAC	mm10	chr3	27153704	27152776	-	1	977	7507	180621	ENSMUSG00000027699.19	ENCODEMT000180621	Ect2	ENCODEMT000180621	Known	Genomic	None	None	None	None	None	None
m54284U_200901_184453/31458952/ccs	CAAGACTACACCTTACAAACGATA	mm10	chr2	13574311	13582553	+	9	1565	3735	180636	ENSMUSG00000026728.9	ENCODEMT000180636	Vim	ENCODEMT000180636	Known	NIC	None	None	None	None	None	None
m54284U_200831_121835/53676838/ccs	AGCAGGAAAAGGACACTAATACGC	mm10	chr17	15375322	15374811	-	1	512	46345	180637	ENSMUSG00000014773.13	ENCODEMT000180637	Dll1	ENCODEMT000180637	Known	Genomic	None	None	None	None	None	None
m54284U_200831_121835/73532234/ccs	GCCACATACACTTCGAGCTGCATG	mm10	chr14	25459254	25651274	+	14	2105	40577	180638	ENSMUSG00000007817.15	ENCODEMT000180638	Zmiz1	ENCODEMT000180638	Known	ISM	Prefix	None	None	None	None	None
m54284U_200901_184453/36635791/ccs	CAACCACACATCAAGTATAAGCTC	mm10	chr16	14459028	14474860	+	11	3122	44717	180625	ENSMUSG00000023088.17	ENCODEMT000180625	Abcc1	ENCODEMT000180625	Known	ISM	Suffix	None	None	None	None	None
m54284U_200831_121835/123012316/ccs	ATTGGCTCGCGAGTAACGCCCGGA	mm10	chr1	34191489	34190156	-	1	1334	60377	180639	ENCODEMG000060377	ENCODEMT000180639	ENCODEMG000060377	ENCODEMT000180639	Antisense	Antisense	None	None	None	None	None	None
m54284U_200901_184453/20186289/ccs	CACCTTACGTACGCAAAGGATTAA	mm10	chr19	5802671	5800256	-	1	2416	50013	130896	ENSMUSG00000092341.3	ENSMUST00000172812.2	Malat1	Malat1-201	Known	Known	None	None	None	None	None	None
m54284U_200901_184453/15009296/ccs	GTGTTCTACATACCAATTCGCTAC	mm10	chr11	20335341	20334820	-	1	522	32400	85082	ENSMUSG00000078965.5	ENSMUST00000180654.1	Gm12033	Gm12033-201	Known	Known	None	None	None	None	None	None
m54284U_200901_184453/2165000/ccs	ACACAGAAGACAGTGCTTATTCTG	mm10	chr12	25001697	25017052	+	11	1789	35575	180640	ENSMUSG00000036333.11	ENCODEMT000180640	Kidins220	ENCODEMT000180640	Known	ISM	Suffix	None	None	None	None	None
m54284U_200901_184453/44698457/ccs	ATTGGCTCTGGCTTCAGTTTGTGA	mm10	chr3	27153726	27153007	-	1	768	7507	180621	ENSMUSG00000027699.19	ENCODEMT000180621	Ect2	ENCODEMT000180621	Known	Genomic	None	None	None	None	None	None
m54284U_200901_184453/59902406/ccs	ATCATTCCGATAGACACTTTGGTC	mm10	chr18	24776173	24776586	+	2	339	48726	180641	ENSMUSG00000034295.10	ENCODEMT000180641	Fhod3	ENCODEMT000180641	Known	Genomic	None	None	None	None	None	None
m54284U_200831_121835/67436756/ccs	AGTACAAGCGAACTTATATCCGGG	mm10	chr19	5801200	5800256	-	1	945	50013	130896	ENSMUSG00000092341.3	ENSMUST00000172812.2	Malat1	Malat1-201	Known	Known	None	None	None	None	None	None
m54284U_200901_184453/32899145/ccs	CACCTTACATCCTGTATTACCTCG	mm10	chr2	13574311	13582823	+	9	1831	3735	9158	ENSMUSG00000026728.9	ENSMUST00000028062.7	Vim	Vim-201	Known	Known	None	None	None	None	None	None
m54284U_200901_184453/72221917/ccs	ACAGCAGAACGTATCATGGGCATC	mm10	chr10	25239560	25239008	-	1	553	29865	180642	ENSMUSG00000039166.16	ENCODEMT000180642	Akap7	ENCODEMT000180642	Known	Genomic	None	None	None	None	None	None
m54284U_200901_184453/104401387/ccs	GTGTTCTAGCGAGTAACGTTCGAG	mm10	chr4	40722530	40733106	+	9	1468	10558	27254	ENSMUSG00000028410.13	ENSMUST00000030118.9	Dnaja1	Dnaja1-201	Known	Known	None	None	None	None	None	None
m54284U_200901_184453/149815526/ccs	CTCAATGAAATGTTGCTAAATATC	mm10	chr3	27153704	27153045	-	1	708	7507	180621	ENSMUSG00000027699.19	ENCODEMT000180621	Ect2	ENCODEMT000180621	Known	Genomic	None	None	None	None	None	None
m54284U_200901_184453/92406343/ccs	CAACCACACATCAAGTATAAGCTC	mm10	chr16	14459028	14474860	+	11	3122	44717	180625	ENSMUSG00000023088.17	ENCODEMT000180625	Abcc1	ENCODEMT000180625	Known	ISM	Suffix	None	None	None	None	None
m54284U_200901_184453/55707048/ccs	AACGCTTACTGGCATAAGGTAATA	mm10	chr19	5802671	5800257	-	1	2415	50013	130896	ENSMUSG00000092341.3	ENSMUST00000172812.2	Malat1	Malat1-201	Known	Known	None	None	None	None	None	None
m54284U_200831_121835/84869213/ccs	GCGAGTAAACAGCAGATTGTCTTA	mm10	chr13	23365397	23365131	-	1	198	38133	180635	ENSMUSG00000046351.11	ENCODEMT000180635	Zfp322a	ENCODEMT000180635	Known	Genomic	None	None	None	None	None	None
m54284U_200901_184453/78578214/ccs	ACAGCAGAACGTATCAATCCGCGA	mm10	chr11	20335341	20334820	-	1	522	32400	85082	ENSMUSG00000078965.5	ENSMUST00000180654.1	Gm12033	Gm12033-201	Known	Known	None	None	None	None	None	None
m54284U_200901_184453/62654203/ccs	AGCCATGCCCAGTTCACACAATTG	mm10	chr15	25800907	25802783	+	1	1478	42897	180568	ENSMUSG00000022272.17	ENCODEMT000180568	Myo10	ENCODEMT000180568	Known	Genomic	None	None	None	None	None	None
m54284U_200901_184453/127337580/ccs	TGAAGAGAAAACATCGAAACGATA	mm10	chr4	40722530	40733104	+	9	1466	10558	27254	ENSMUSG00000028410.13	ENSMUST00000030118.9	Dnaja1	Dnaja1-201	Known	Known	None	None	None	None	None	None
m54284U_200901_184453/103418234/ccs	AACCGAGAAACAACCATAATACGC	mm10	chr17	15375952	15375247	-	1	713	46345	180637	ENSMUSG00000014773.13	ENCODEMT000180637	Dll1	ENCODEMT000180637	Known	Genomic	None	None	None	None	None	None
m54284U_200901_184453/32901007/ccs	GTCGTAGAGTGTTCTATGGTATAC	mm10	chr2	13574311	13582567	+	9	1575	3735	9158	ENSMUSG00000026728.9	ENSMUST00000028062.7	Vim	Vim-201	Known	Known	None	None	None	None	None	None
m54284U_200901_184453/125698835/ccs	GATAGACACACTTCGATTGTCTTA	mm10	chr11	20335341	20334820	-	1	522	32400	85082	ENSMUSG00000078965.5	ENSMUST00000180654.1	Gm12033	Gm12033-201	Known	Known	None	None	None	None	None	None
m54284U_200901_184453/44368645/ccs	CAACCACAAATGTTGCTACGGTTA	mm10	chr3	27153704	27153069	-	1	684	7507	180621	ENSMUSG00000027699.19	ENCODEMT000180621	Ect2	ENCODEMT000180621	Known	Genomic	None	None	None	None	None	None
m54284U_200831_121835/150405781/ccs	GATGAATCCACCTTACGGTTCTTC	mm10	chr19	5800979	5800261	-	1	719	50013	130896	ENSMUSG00000092341.3	ENSMUST00000172812.2	Malat1	Malat1-201	Known	Known	None	None	None	None	None	None
m54284U_200901_184453/30803863/ccs	CGACACACAACCGAGAAAACGATA	mm10	chr14	25459254	25538507	+	3	2171	40577	105042	ENSMUSG00000007817.15	ENSMUST00000161766.7	Zmiz1	Zmiz1-206	Known	Known	None	None	None	None	None	None
m54284U_200831_121835/119211200/ccs	ACCTCCAACGAACTTACATTTGGA	mm10	chr17	15375952	15375271	-	1	689	46345	180637	ENSMUSG00000014773.13	ENCODEMT000180637	Dll1	ENCODEMT000180637	Known	Genomic	None	None	None	None	None	None
m54284U_200901_184453/128385453/ccs	CCTCCTGACTAAGGTCGTTCAACA	mm10	chr16	14459030	14473920	+	11	1951	44717	180625	ENSMUSG00000023088.17	ENCODEMT000180625	Abcc1	ENCODEMT000180625	Known	ISM	Suffix	None	None	None	None	None
m54284U_200831_121835/13894583/ccs	GTGTTCTAGCGAGTAACGTTCGAG	mm10	chr1	34190064	34193066	+	1	2865	448	180611	ENSMUSG00000026131.18	ENCODEMT000180611	Dst	ENCODEMT000180611	Known	Genomic	None	None	None	None	None	None
m54284U_200831_121835/125305488/ccs	CCTCTATCCACTTCGACGTTCGAG	mm10	chr15	25801274	25802254	+	1	582	42897	180568	ENSMUSG00000022272.17	ENCODEMT000180568	Myo10	ENCODEMT000180568	Known	Genomic	None	None	None	None	None	None
m54284U_200901_184453/18677846/ccs	AGGCTAACCGACTGGAAAATAGCA	mm10	chr11	20335174	20334820	-	1	355	32400	85082	ENSMUSG00000078965.5	ENSMUST00000180654.1	Gm12033	Gm12033-201	Known	Known	None	None	None	None	None	None
m54284U_200901_184453/159385923/ccs	AACGTGATGACTAGTAGGGCGATG	mm10	chr19	5801545	5800261	-	1	1285	50013	130896	ENSMUSG00000092341.3	ENSMUST00000172812.2	Malat1	Malat1-201	Known	Known	None	None	None	None	None	None
m54284U_200901_184453/32966107/ccs	CGGATTGCCCTCTATCTTATTCTG	mm10	chr2	13574311	13582823	+	9	1831	3735	9158	ENSMUSG00000026728.9	ENSMUST00000028062.7	Vim	Vim-201	Known	Known	None	None	None	None	None	None
m54284U_200901_184453/48038665/ccs	ACACAGAAGACAGTGCTTATTCTG	mm10	chr12	25001573	25017052	+	11	1789	35575	180640	ENSMUSG00000036333.11	ENCODEMT000180640	Kidins220	ENCODEMT000180640	Known	ISM	Suffix	None	None	None	None	None
m54284U_200901_184453/144443676/ccs	ATCATTCCTATCAGCAATAAGCTC	mm10	chr4	40722530	40733072	+	9	1434	10558	27254	ENSMUSG00000028410.13	ENSMUST00000030118.9	Dnaja1	Dnaja1-201	Known	Known	None	None	None	None	None	None
m54284U_200901_184453/18940442/ccs	ACCACTGTATTGGCTCTGTCTGAA	mm10	chr3	27153828	27153074	-	1	803	7507	180621	ENSMUSG00000027699.19	ENCODEMT000180621	Ect2	ENCODEMT000180621	Known	Genomic	None	None	None	None	None	None
m54284U_200901_184453/36438246/ccs	GTGTTCTAGCGAGTAACGTTCGAG	mm10	chr1	34190064	34193066	+	1	2865	448	180611	ENSMUSG00000026131.18	ENCODEMT000180611	Dst	ENCODEMT000180611	Known	Genomic	None	None	None	None	None	None
m54284U_200831_121835/159778431/ccs	CCGTGAGACACTTCGATTCGCTAC	mm10	chr11	20335218	20334821	-	1	398	32400	85082	ENSMUSG00000078965.5	ENSMUST00000180654.1	Gm12033	Gm12033-201	Known	Known	None	None	None	None	None	None
m54284U_200831_121835/172425349/ccs	ACGTATCACACTTCGACATGATCA	mm10	chr15	25801274	25802113	+	1	441	42897	180568	ENSMUSG00000022272.17	ENCODEMT000180568	Myo10	ENCODEMT000180568	Known	Genomic	None	None	None	None	None	None
m54284U_200901_184453/94307575/ccs	CAAGGAGCAAACATCGCGAACGTC	mm10	chr14	25459265	25504518	+	2	2167	40577	180536	ENSMUSG00000007817.15	ENCODEMT000180536	Zmiz1	ENCODEMT000180536	Known	ISM	Prefix	None	None	None	None	None
m54284U_200901_184453/26411146/ccs	AATGTTGCGAACAGGCAGGTAATA	mm10	chr16	14459079	14461155	+	3	520	44717	180643	ENSMUSG00000023088.17	ENCODEMT000180643	Abcc1	ENCODEMT000180643	Known	ISM	Both	None	None	None	None	None
m54284U_200831_121835/139790282/ccs	ATTGGCTCTGGCTTCATTCCGATC	mm10	chr3	27153728	27153087	-	1	690	7507	180621	ENSMUSG00000027699.19	ENCODEMT000180621	Ect2	ENCODEMT000180621	Known	Genomic	None	None	None	None	None	None
m54284U_200901_184453/166265527/ccs	AGATCGCAGTGTTCTACTGCTTTG	mm10	chr5	21762602	21760258	-	1	2345	13313	180644	ENSMUSG00000029014.14	ENCODEMT000180644	Dnajc2	ENCODEMT000180644	Known	Genomic	None	None	None	None	None	None
m54284U_200901_184453/35782703/ccs	CTAAGGTCCCGAAGTAAAACGATA	mm10	chr2	13574311	13582825	+	9	1833	3735	9158	ENSMUSG00000026728.9	ENSMUST00000028062.7	Vim	Vim-201	Known	Known	None	None	None	None	None	None
m54284U_200901_184453/85918088/ccs	TATCAGCAAACGTGATGACCTTTC	mm10	chr17	15375811	15375271	-	1	548	46345	180637	ENSMUSG00000014773.13	ENCODEMT000180637	Dll1	ENCODEMT000180637	Known	Genomic	None	None	None	None	None	None
m54284U_200901_184453/130681497/ccs	AACTCACCGATGAATCCGAACGTC	mm10	chr12	25001705	25013411	+	10	1588	35575	180645	ENSMUSG00000036333.11	ENCODEMT000180645	Kidins220	ENCODEMT000180645	Known	ISM	Both	None	None	None	None	None
m54284U_200901_184453/167970038/ccs	GATGAATCCACCTTACGGTTCTTC	mm10	chr19	5800979	5800265	-	1	715	50013	130896	ENSMUSG00000092341.3	ENSMUST00000172812.2	Malat1	Malat1-201	Known	Known	None	None	None	None	None	None
m54284U_200901_184453/149357429/ccs	AACTCACCATCATTCCCCGAGAAA	mm10	chr14	25459240	25649856	+	12	1862	40577	180571	ENSMUSG00000007817.15	ENCODEMT000180571	Zmiz1	ENCODEMT000180571	Known	ISM	Prefix	None	None	None	None	None
m54284U_200901_184453/105644686/ccs	GCCAAGACTCCGTCTATTATTCTG	mm10	chr11	20335341	20334821	-	1	521	32400	85082	ENSMUSG00000078965.5	ENSMUST00000180654.1	Gm12033	Gm12033-201	Known	Known	None	None	None	None	None	None
m54284U_200901_184453/100796187/ccs	ATTGGCTCGCGAGTAACGCCCGGA	mm10	chr17	15375950	15375271	-	1	687	46345	180637	ENSMUSG00000014773.13	ENCODEMT000180637	Dll1	ENCODEMT000180637	Known	Genomic	None	None	None	None	None	None
m54284U_200831_121835/90245477/ccs	TGGTGGTATCCGTCTAGCTGCATG	mm10	chr18	24776469	24776599	+	1	131	48726	180647	ENSMUSG00000034295.10	ENCODEMT000180647	Fhod3	ENCODEMT000180647	Known	Genomic	None	None	None	None	None	None
m54284U_200901_184453/36243770/ccs	ATCATTCCGCTAACGAATTCATGG	mm10	chr2	13574311	13582824	+	9	1832	3735	9158	ENSMUSG00000026728.9	ENSMUST00000028062.7	Vim	Vim-201	Known	Known	None	None	None	None	None	None
m54284U_200901_184453/33229314/ccs	CAACCACAACTATGCACATGATCA	mm10	chr15	25801274	25801879	+	1	207	42897	180568	ENSMUSG00000022272.17	ENCODEMT000180568	Myo10	ENCODEMT000180568	Known	Genomic	None	None	None	None	None	None
m54284U_200831_121835/159908598/ccs	AACAACCAAATGTTGCACTCGTAA	mm10	chr13	23367540	23366006	-	1	1535	38133	180646	ENSMUSG00000046351.11	ENCODEMT000180646	Zfp322a	ENCODEMT000180646	Known	Genomic	None	None	None	None	None	None
m54284U_200901_184453/112329928/ccs	GACAGTGCGCGAGTAACGTTCGAG	mm10	chr3	27153833	27153087	-	1	808	7507	180621	ENSMUSG00000027699.19	ENCODEMT000180621	Ect2	ENCODEMT000180621	Known	Genomic	None	None	None	None	None	None
m54284U_200901_184453/27067379/ccs	TGGCTTCATATCAGCAGTGCTAGC	mm10	chr19	5802022	5800278	-	1	1745	50013	130896	ENSMUSG00000092341.3	ENSMUST00000172812.2	Malat1	Malat1-201	Known	Known	None	None	None	None	None	None
m54284U_200831_121835/54986695/ccs	ACAGCAGATTCACGCAACTCGTAA	mm10	chr4	40722531	40733097	+	9	1458	10558	27254	ENSMUSG00000028410.13	ENSMUST00000030118.9	Dnaja1	Dnaja1-201	Known	Known	None	None	None	None	None	None
m54284U_200831_121835/3604485/ccs	ACATTGGCAATCCGTCCTGCTTTG	mm10	chr10	25247874	25247497	-	1	378	29865	180648	ENSMUSG00000039166.16	ENCODEMT000180648	Akap7	ENCODEMT000180648	Known	Genomic	None	None	None	None	None	None
m54284U_200831_121835/106104806/ccs	TGGAACAAACAGCAGATACGGTTA	mm10	chr1	34190083	34190850	+	1	630	448	180611	ENSMUSG00000026131.18	ENCODEMT000180611	Dst	ENCODEMT000180611	Known	Genomic	None	None	None	None	None	None
m54284U_200901_184453/60491603/ccs	GCCAAGACCAAGACTAATCCGCGA	mm10	chr14	25459258	25538506	+	3	2166	40577	105042	ENSMUSG00000007817.15	ENSMUST00000161766.7	Zmiz1	Zmiz1-206	Known	Known	None	None	None	None	None	None
m54284U_200901_184453/162728798/ccs	GTACGCAACCAGTTCATCACTTTA	mm10	chr3	27153833	27153087	-	1	795	7507	180621	ENSMUSG00000027699.19	ENCODEMT000180621	Ect2	ENCODEMT000180621	Known	Genomic	None	None	None	None	None	None
m54284U_200901_184453/36636913/ccs	CCTAATCCGCGAGTAACGTTCGAG	mm10	chr2	13574326	13581698	+	8	1439	3735	176490	ENSMUSG00000026728.9	ENCODEMT000176490	Vim	ENCODEMT000176490	Known	ISM	Prefix	None	None	None	None	None
m54284U_200831_121835/97256356/ccs	ACCACTGTAACGTGATCGCGACTA	mm10	chr11	20335204	20334821	-	1	384	32400	85082	ENSMUSG00000078965.5	ENSMUST00000180654.1	Gm12033	Gm12033-201	Known	Known	None	None	None	None	None	None
m54284U_200831_121835/70976640/ccs	CCAGTTCAGTCTGTCATTCCGATC	mm10	chr17	15375811	15375274	-	1	545	46345	180637	ENSMUSG00000014773.13	ENCODEMT000180637	Dll1	ENCODEMT000180637	Known	Genomic	None	None	None	None	None	None
m54284U_200901_184453/22347780/ccs	GCCACATACACTTCGACCGTTCTA	mm10	chr5	21761687	21760443	-	3	279	13313	180649	ENSMUSG00000029014.14	ENCODEMT000180649	Dnajc2	ENCODEMT000180649	Known	ISM	Prefix	None	None	None	None	None
m54284U_200901_184453/49416958/ccs	GCCACATATATCAGCATCTATTAC	mm10	chr15	25801274	25802783	+	1	1111	42897	180568	ENSMUSG00000022272.17	ENCODEMT000180568	Myo10	ENCODEMT000180568	Known	Genomic	None	None	None	None	None	None
m54284U_200831_121835/26411421/ccs	AGTGGTCAGGAGAACATTATTCTG	mm10	chr3	27153231	27153087	-	1	193	7507	180621	ENSMUSG00000027699.19	ENCODEMT000180621	Ect2	ENCODEMT000180621	Known	Genomic	None	None	None	None	None	None
m54284U_200831_121835/144507057/ccs	ACAAGCTAACATTGGCGTGCTAGC	mm10	chr17	15375811	15375274	-	1	545	46345	180637	ENSMUSG00000014773.13	ENCODEMT000180637	Dll1	ENCODEMT000180637	Known	Genomic	None	None	None	None	None	None
m54284U_200831_121835/134613337/ccs	CCTCCTGACCGTGAGATGTCTGAA	mm10	chr4	40722531	40724021	+	3	294	10558	180650	ENSMUSG00000028410.13	ENCODEMT000180650	Dnaja1	ENCODEMT000180650	Known	ISM	Prefix	None	None	None	None	None
m54284U_200901_184453/31064924/ccs	CAAGGAGCATAGCGACCATAGCTA	mm10	chr19	5800438	5800279	-	1	160	50013	130896	ENSMUSG00000092341.3	ENSMUST00000172812.2	Malat1	Malat1-201	Known	Known	None	None	None	None	None	None
m54284U_200901_184453/36701459/ccs	GTCTGTCAGATGAATCTGGTATAC	mm10	chr2	13574311	13582826	+	9	1834	3735	9158	ENSMUSG00000026728.9	ENSMUST00000028062.7	Vim	Vim-201	Known	Known	None	None	None	None	None	None
m54284U_200901_184453/43583683/ccs	AACTCACCGATGAATCTTCGCTAC	mm10	chr11	20335341	20334822	-	1	520	32400	85082	ENSMUSG00000078965.5	ENSMUST00000180654.1	Gm12033	Gm12033-201	Known	Known	None	None	None	None	None	None
m54284U_200831_121835/64553919/ccs	AAGGTACAGCCACATATTCCGATC	mm10	chr17	15375952	15375278	-	1	682	46345	180637	ENSMUSG00000014773.13	ENCODEMT000180637	Dll1	ENCODEMT000180637	Known	Genomic	None	None	None	None	None	None
m54284U_200901_184453/526911/ccs	TCTTCACAGCTCGGTAACGCCGGC	mm10	chr14	25459268	25583689	+	6	2827	40577	180551	ENSMUSG00000007817.15	ENCODEMT000180551	Zmiz1	ENCODEMT000180551	Known	ISM	Prefix	None	None	None	None	None
m54284U_200901_184453/13763919/ccs	GTACGCAACCAGTTCAACGCCGGC	mm10	chr1	34190084	34193077	+	1	2856	448	180611	ENSMUSG00000026131.18	ENCODEMT000180611	Dst	ENCODEMT000180611	Known	Genomic	None	None	None	None	None	None
m54284U_200901_184453/87558207/ccs	CCTCTATCCACTTCGAACTTACGA	mm10	chr18	24776669	24777648	+	1	1110	48726	180647	ENSMUSG00000034295.10	ENCODEMT000180647	Fhod3	ENCODEMT000180647	Known	Genomic	None	None	None	None	None	None
m54284U_200831_121835/56494185/ccs	AGATCGCAAGGCTAACGTCCGTAG	mm10	chr19	5800438	5800280	-	1	159	50013	130896	ENSMUSG00000092341.3	ENSMUST00000172812.2	Malat1	Malat1-201	Known	Known	None	None	None	None	None	None
m54284U_200901_184453/67438588/ccs	GCCACATATATCAGCATCTATTAC	mm10	chr15	25801274	25802783	+	1	1111	42897	180568	ENSMUSG00000022272.17	ENCODEMT000180568	Myo10	ENCODEMT000180568	Known	Genomic	None	None	None	None	None	None
m54284U_200831_121835/104007918/ccs	ACAGCAGAACGTATCAATCCGCGA	mm10	chr3	27153704	27153087	-	1	666	7507	180621	ENSMUSG00000027699.19	ENCODEMT000180621	Ect2	ENCODEMT000180621	Known	Genomic	None	None	None	None	None	None
m54284U_200831_121835/20645158/ccs	ATCATTCCGCTAACGATATAGTCG	mm10	chr19	5802671	5800282	-	1	2390	50013	130896	ENSMUSG00000092341.3	ENSMUST00000172812.2	Malat1	Malat1-201	Known	Known	None	None	None	None	None	None
m54284U_200831_121835/93127997/ccs	ACCACTGTCCTCTATCATCCGCGA	mm10	chr11	20335467	20334822	-	1	646	32400	85082	ENSMUSG00000078965.5	ENSMUST00000180654.1	Gm12033	Gm12033-201	Known	Known	None	None	None	None	None	None
m54284U_200831_121835/157157295/ccs	ACACGACCCAAGACTATTGTCTTA	mm10	chr17	15375731	15375278	-	1	461	46345	180637	ENSMUSG00000014773.13	ENCODEMT000180637	Dll1	ENCODEMT000180637	Known	Genomic	None	None	None	None	None	None
m54284U_200831_121835/120391718/ccs	GCTAACGAAGATCGCAATATTGGC	mm10	chr13	23367162	23366915	-	1	248	38133	180646	ENSMUSG00000046351.11	ENCODEMT000180646	Zfp322a	ENCODEMT000180646	Known	Genomic	None	None	None	None	None	None
m54284U_200831_121835/142346173/ccs	AGATGTACGGTGCGAAATCATGCA	mm10	chr19	5800609	5800282	-	1	328	50013	130896	ENSMUSG00000092341.3	ENSMUST00000172812.2	Malat1	Malat1-201	Known	Known	None	None	None	None	None	None
m54284U_200901_184453/38798377/ccs	ACCACTGTAAGACGGATGGCGCGC	mm10	chr3	27153743	27153087	-	1	705	7507	180621	ENSMUSG00000027699.19	ENCODEMT000180621	Ect2	ENCODEMT000180621	Known	Genomic	None	None	None	None	None	None
m54284U_200901_184453/166986850/ccs	GAGCTGAACCATCCTCACGGACTC	mm10	chr1	34190084	34191715	+	1	1494	448	180611	ENSMUSG00000026131.18	ENCODEMT000180611	Dst	ENCODEMT000180611	Known	Genomic	None	None	None	None	None	None
m54284U_200901_184453/37094776/ccs	AAGACGGACATCAAGTTTGTCTTA	mm10	chr2	13574311	13582501	+	9	1509	3735	9158	ENSMUSG00000026728.9	ENSMUST00000028062.7	Vim	Vim-201	Known	Known	None	None	None	None	None	None
m54284U_200901_184453/140772010/ccs	CCTCTATCAGATGTACGCTTATAG	mm10	chr16	14459682	14460040	+	1	359	44717	180651	ENSMUSG00000023088.17	ENCODEMT000180651	Abcc1	ENCODEMT000180651	Known	ISM	None	None	None	None	None	None
m54284U_200831_121835/10749415/ccs	CGCTGATCAGCCATGCTTGGGAGA	mm10	chr5	21763503	21760443	-	4	375	13313	180652	ENSMUSG00000029014.14	ENCODEMT000180652	Dnajc2	ENCODEMT000180652	Known	ISM	None	None	None	None	None	None
m54284U_200831_121835/69142606/ccs	ACAGCAGAACCACTGTTAAATATC	mm10	chr15	25801274	25802254	+	1	582	42897	180568	ENSMUSG00000022272.17	ENCODEMT000180568	Myo10	ENCODEMT000180568	Known	Genomic	None	None	None	None	None	None
m54284U_200901_184453/5242954/ccs	ATCATTCCGCTAACGATATAGTCG	mm10	chr19	5802671	5800282	-	1	2390	50013	130896	ENSMUSG00000092341.3	ENSMUST00000172812.2	Malat1	Malat1-201	Known	Known	None	None	None	None	None	None
m54284U_200901_184453/7867044/ccs	TATCAGCAAACGTGATGACCTTTC	mm10	chr17	15375976	15375520	-	1	457	46345	180653	ENSMUSG00000014773.13	ENCODEMT000180653	Dll1	ENCODEMT000180653	Known	Genomic	None	None	None	None	None	None
m54284U_200831_121835/4720067/ccs	CAAGGAGCATAGCGACTACGGTTA	mm10	chr11	20335301	20334824	-	1	478	32400	85082	ENSMUSG00000078965.5	ENSMUST00000180654.1	Gm12033	Gm12033-201	Known	Known	None	None	None	None	None	None
m54284U_200901_184453/37356868/ccs	ACAGCAGAACGTATCATGGGCATC	mm10	chr2	13574311	13574889	+	1	579	3735	9161	ENSMUSG00000026728.9	ENSMUST00000191615.1	Vim	Vim-205	Known	Known	None	None	None	None	None	None
m54284U_200831_121835/44828604/ccs	GCCACATATATCAGCATCTATTAC	mm10	chr13	23369208	23367102	-	2	1178	38133	180654	ENSMUSG00000046351.11	ENCODEMT000180654	Zfp322a	ENCODEMT000180654	Known	ISM	Prefix	None	None	None	None	None
m54284U_200831_121835/161483383/ccs	CCTCTATCCACTTCGAACTTACGA	mm10	chr14	25459262	25539021	+	3	2663	40577	105042	ENSMUSG00000007817.15	ENSMUST00000161766.7	Zmiz1	Zmiz1-206	Known	Known	None	None	None	None	None	None
m54284U_200831_121835/100010747/ccs	CAACCACAACTATGCACATGATCA	mm10	chr15	25801279	25801879	+	1	202	42897	180568	ENSMUSG00000022272.17	ENCODEMT000180568	Myo10	ENCODEMT000180568	Known	Genomic	None	None	None	None	None	None
m54284U_200901_184453/39126644/ccs	TCCGTCTACATCAAGTATCATGCA	mm10	chr19	5801980	5800282	-	1	1699	50013	130896	ENSMUSG00000092341.3	ENSMUST00000172812.2	Malat1	Malat1-201	Known	Known	None	None	None	None	None	None
m54284U_200901_184453/26542683/ccs	ATCCTGTAAACCGAGAGGGTAGCG	mm10	chr10	25255124	25253988	-	1	1137	29865	180655	ENSMUSG00000039166.16	ENCODEMT000180655	Akap7	ENCODEMT000180655	Known	Genomic	None	None	None	None	None	None
m54284U_200901_184453/6095732/ccs	ACCACTGTCACCTTACTATTTAAG	mm10	chr1	34190281	34193475	+	2	3067	448	180656	ENSMUSG00000026131.18	ENCODEMT000180656	Dst	ENCODEMT000180656	Known	ISM	Prefix	None	None	None	None	None
m54284U_200901_184453/20318979/ccs	CCATCCTCATCATTCCGCTTATAG	mm10	chr11	20335500	20334833	-	1	668	32400	85082	ENSMUSG00000078965.5	ENSMUST00000180654.1	Gm12033	Gm12033-201	Known	Known	None	None	None	None	None	None
m54284U_200901_184453/85002904/ccs	CAGATCTGAGATCGCATTACCTCG	mm10	chr3	27182944	27244958	+	5	4501	7510	19913	ENSMUSG00000027698.14	ENSMUST00000046515.14	Nceh1	Nceh1-201	Known	Known	None	None	None	None	None	None
m54284U_200901_184453/37554389/ccs	ACAGCAGACAATGGAACGTTCGAG	mm10	chr2	13574311	13582549	+	9	1557	3735	9158	ENSMUSG00000026728.9	ENSMUST00000028062.7	Vim	Vim-201	Known	Known	None	None	None	None	None	None
m54284U_200901_184453/71238400/ccs	TGGTGGTAGCCACATAATCATGCA	mm10	chr19	5802105	5800282	-	1	1824	50013	130896	ENSMUSG00000092341.3	ENSMUST00000172812.2	Malat1	Malat1-201	Known	Known	None	None	None	None	None	None
m54284U_200901_184453/108858176/ccs	AATCCGTCGTACGCAACGCGACTA	mm10	chr18	24780333	24781203	+	1	871	48726	180657	ENSMUSG00000034295.10	ENCODEMT000180657	Fhod3	ENCODEMT000180657	Known	Genomic	None	None	None	None	None	None
m54284U_200901_184453/150341942/ccs	CCTCTATCCACTTCGAACTTACGA	mm10	chr15	25801859	25805956	+	1	3699	42897	180568	ENSMUSG00000022272.17	ENCODEMT000180568	Myo10	ENCODEMT000180568	Known	Genomic	None	None	None	None	None	None
m54284U_200901_184453/92342330/ccs	ACAGCAGATTCACGCAACTCGTAA	mm10	chr4	40722531	40733089	+	9	1450	10558	27254	ENSMUSG00000028410.13	ENSMUST00000030118.9	Dnaja1	Dnaja1-201	Known	Known	None	None	None	None	None	None
m54284U_200831_121835/30739252/ccs	ACAAGCTAGATAGACAAGGTAATA	mm10	chr12	25003104	25005182	+	3	360	35575	180658	ENSMUSG00000036333.11	ENCODEMT000180658	Kidins220	ENCODEMT000180658	Known	ISM	Suffix	None	None	None	None	None
m54284U_200831_121835/56819875/ccs	AGAGTCAAAGATGTACTGCTTGGG	mm10	chr11	20335218	20334855	-	1	364	32400	85082	ENSMUSG00000078965.5	ENSMUST00000180654.1	Gm12033	Gm12033-201	Known	Known	None	None	None	None	None	None
m54284U_200901_184453/127141720/ccs	TGGTGGTAGCCACATAATCATGCA	mm10	chr19	5802105	5800282	-	1	1824	50013	130896	ENSMUSG00000092341.3	ENSMUST00000172812.2	Malat1	Malat1-201	Known	Known	None	None	None	None	None	None
m54284U_200901_184453/79365826/ccs	ATCATTCCTATCAGCAATAAGCTC	mm10	chr15	25801990	25805301	+	1	2913	42897	180568	ENSMUSG00000022272.17	ENCODEMT000180568	Myo10	ENCODEMT000180568	Known	Genomic	None	None	None	None	None	None
m54284U_200901_184453/69796782/ccs	AAGACGGACTGTAGCCGTCCGTAG	mm10	chr17	15375976	15375727	-	1	262	46345	180653	ENSMUSG00000014773.13	ENCODEMT000180653	Dll1	ENCODEMT000180653	Known	Genomic	None	None	None	None	None	None
m54284U_200831_121835/52233903/ccs	CGCATACACGCATACAGCTGCATG	mm10	chr14	25459264	25656975	+	21	3201	40577	180659	ENSMUSG00000007817.15	ENCODEMT000180659	Zmiz1	ENCODEMT000180659	Known	ISM	Prefix	None	None	None	None	None
m54284U_200901_184453/152043768/ccs	TGGTGGTATCCGTCTACCGTTCTA	mm10	chr16	14459771	14473690	+	10	1836	44717	180660	ENSMUSG00000023088.17	ENCODEMT000180660	Abcc1	ENCODEMT000180660	Known	ISM	Suffix	None	None	None	None	None
m54284U_200901_184453/127928186/ccs	ATGCCTAAAGTCACTAATCATGCA	mm10	chr19	5801592	5800282	-	1	1311	50013	130896	ENSMUSG00000092341.3	ENSMUST00000172812.2	Malat1	Malat1-201	Known	Known	None	None	None	None	None	None
m54284U_200901_184453/143067970/ccs	ACAGCAGAACGTATCATGGGCATC	mm10	chr3	27182944	27183681	+	1	738	7510	180661	ENSMUSG00000027698.14	ENCODEMT000180661	Nceh1	ENCODEMT000180661	Known	Genomic	None	None	None	None	None	None
m54284U_200831_121835/6817452/ccs	ACGCTCGAAAGACGGAACTCGTAA	mm10	chr4	40722531	40733106	+	9	1467	10558	27254	ENSMUSG00000028410.13	ENSMUST00000030118.9	Dnaja1	Dnaja1-201	Known	Known	None	None	None	None	None	None
m54284U_200831_121835/3082219/ccs	CAGATCTGACAGCAGACTGCTTTG	mm10	chr11	20335342	20334903	-	1	440	32400	85082	ENSMUSG00000078965.5	ENSMUST00000180654.1	Gm12033	Gm12033-201	Known	Known	None	None	None	None	None	None
m54284U_200831_121835/40109411/ccs	TGGTGGTAGCCACATAATCATGCA	mm10	chr19	5802105	5800282	-	1	1824	50013	130896	ENSMUSG00000092341.3	ENSMUST00000172812.2	Malat1	Malat1-201	Known	Known	None	None	None	None	None	None
m54284U_200901_184453/15204913/ccs	AGATCGCAAGGCTAACGTCCGTAG	mm10	chr15	25802024	25802757	+	1	335	42897	180568	ENSMUSG00000022272.17	ENCODEMT000180568	Myo10	ENCODEMT000180568	Known	Genomic	None	None	None	None	None	None
m54284U_200831_121835/157942940/ccs	GACAGTGCGCCACATAGTTTGTGA	mm10	chr17	15396252	15402112	+	2	677	46347	180662	ENSMUSG00000014763.8	ENCODEMT000180662	Fam120b	ENCODEMT000180662	Known	ISM	Prefix	None	None	None	None	None
m54284U_200901_184453/11272260/ccs	GTCTGTCAAGAGTCAAACGTTAAC	mm10	chr11	20335064	20334903	-	1	162	32400	85082	ENSMUSG00000078965.5	ENSMUST00000180654.1	Gm12033	Gm12033-201	Known	Known	None	None	None	None	None	None
m54284U_200901_184453/47777917/ccs	GACAGTGCACCACTGTTTATTCTG	mm10	chr5	21761661	21760366	-	3	215	13313	180649	ENSMUSG00000029014.14	ENCODEMT000180649	Dnajc2	ENCODEMT000180649	Known	ISM	Prefix	None	None	None	None	None
m54284U_200901_184453/38076790/ccs	ACACAGAAGACAGTGCGCTTATAG	mm10	chr2	13574311	13575169	+	1	859	3735	9161	ENSMUSG00000026728.9	ENSMUST00000191615.1	Vim	Vim-205	Known	Known	None	None	None	None	None	None
m54284U_200901_184453/95028990/ccs	ACAGCAGATTCACGCACTGCTTTG	mm10	chr10	25261521	25261239	-	1	283	29865	180663	ENSMUSG00000039166.16	ENCODEMT000180663	Akap7	ENCODEMT000180663	Known	Genomic	None	None	None	None	None	None
m54284U_200831_121835/56885530/ccs	ATGCCTAAAGTCACTAATCATGCA	mm10	chr19	5801592	5800282	-	1	1311	50013	130896	ENSMUSG00000092341.3	ENSMUST00000172812.2	Malat1	Malat1-201	Known	Known	None	None	None	None	None	None
m54284U_200831_121835/111806702/ccs	CCGAAGTAACACGACCATCATGCA	mm10	chr11	20335341	20334905	-	1	437	32400	85082	ENSMUSG00000078965.5	ENSMUST00000180654.1	Gm12033	Gm12033-201	Known	Known	None	None	None	None	None	None
m54284U_200831_121835/29754026/ccs	GCCACATATATCAGCATCTATTAC	mm10	chr4	40722531	40733097	+	9	1458	10558	27254	ENSMUSG00000028410.13	ENSMUST00000030118.9	Dnaja1	Dnaja1-201	Known	Known	None	None	None	None	None	None
m54284U_200831_121835/64751672/ccs	AGATGTACGGTGCGAAATCATGCA	mm10	chr19	5802671	5800282	-	1	2390	50013	130896	ENSMUSG00000092341.3	ENSMUST00000172812.2	Malat1	Malat1-201	Known	Known	None	None	None	None	None	None
m54284U_200831_121835/17959658/ccs	ATTGAGGAATTGGCTCATTCATGG	mm10	chr13	23369165	23367509	-	1	1657	38133	180646	ENSMUSG00000046351.11	ENCODEMT000180646	Zfp322a	ENCODEMT000180646	Known	Genomic	None	None	None	None	None	None
m54284U_200901_184453/125042886/ccs	CAACCACACATCAAGTATAAGCTC	mm10	chr16	14459772	14473899	+	10	1818	44717	180660	ENSMUSG00000023088.17	ENCODEMT000180660	Abcc1	ENCODEMT000180660	Known	ISM	Suffix	None	None	None	None	None
m54284U_200831_121835/156238681/ccs	CAGCGTTACACCTTACGTCATATG	mm10	chr1	34190217	34190537	+	1	183	448	180611	ENSMUSG00000026131.18	ENCODEMT000180611	Dst	ENCODEMT000180611	Known	Genomic	None	None	None	None	None	None
m54284U_200901_184453/141230410/ccs	CAGCGTTACACCTTACTGGCGCGC	mm10	chr5	21768521	21760443	-	7	711	13313	180664	ENSMUSG00000029014.14	ENCODEMT000180664	Dnajc2	ENCODEMT000180664	Known	ISM	Prefix	None	None	None	None	None
m54284U_200831_121835/112460565/ccs	TGGTGGTAGCCACATAATCATGCA	mm10	chr19	5802671	5800282	-	1	2390	50013	130896	ENSMUSG00000092341.3	ENSMUST00000172812.2	Malat1	Malat1-201	Known	Known	None	None	None	None	None	None
m54284U_200831_121835/100665186/ccs	CCTCCTGACCGACAACATCCGCGA	mm10	chr15	25803014	25805304	+	2	1379	42897	180665	ENSMUSG00000022272.17	ENCODEMT000180665	Myo10	ENCODEMT000180665	Known	ISM	Suffix	None	None	None	None	None
m54284U_200831_121835/123797536/ccs	AGGCTAACGACTAGTACGTTCGAG	mm10	chr4	40722531	40733106	+	9	1467	10558	27254	ENSMUSG00000028410.13	ENSMUST00000030118.9	Dnaja1	Dnaja1-201	Known	Known	None	None	None	None	None	None
m54284U_200831_121835/116588940/ccs	GTGTTCTACTGGCATAGGGTAGCG	mm10	chr11	20335341	20334909	-	1	433	32400	85082	ENSMUSG00000078965.5	ENSMUST00000180654.1	Gm12033	Gm12033-201	Known	Known	None	None	None	None	None	None
m54284U_200901_184453/38798494/ccs	GTCGTAGAGTGTTCTATGGTATAC	mm10	chr2	13574311	13582823	+	9	1831	3735	9158	ENSMUSG00000026728.9	ENSMUST00000028062.7	Vim	Vim-201	Known	Known	None	None	None	None	None	None
m54284U_200901_184453/12059980/ccs	CAGCGTTACACCTTACTGGCGCGC	mm10	chr18	24781521	24781684	+	1	164	48726	180666	ENSMUSG00000034295.10	ENCODEMT000180666	Fhod3	ENCODEMT000180666	Known	Genomic	None	None	None	None	None	None
m54284U_200901_184453/91293471/ccs	CCGAAGTACGGATTGCGAAATTAG	mm10	chr1	34190258	34190544	+	1	149	448	180611	ENSMUSG00000026131.18	ENCODEMT000180611	Dst	ENCODEMT000180611	Known	Genomic	None	None	None	None	None	None
m54284U_200831_121835/113772533/ccs	CCTCCTGACTAAGGTCATCATGCA	mm10	chr19	5801307	5800282	-	1	1026	50013	130896	ENSMUSG00000092341.3	ENSMUST00000172812.2	Malat1	Malat1-201	Known	Known	None	None	None	None	None	None
m54284U_200901_184453/83362689/ccs	CCATCCTCAGAGTCAACGTGGTTG	mm10	chr11	20335218	20334911	-	1	308	32400	85082	ENSMUSG00000078965.5	ENSMUST00000180654.1	Gm12033	Gm12033-201	Known	Known	None	None	None	None	None	None
m54284U_200901_184453/160303219/ccs	AACTCACCGATGAATCCGAACGTC	mm10	chr12	25003126	25016931	+	10	1477	35575	180667	ENSMUSG00000036333.11	ENCODEMT000180667	Kidins220	ENCODEMT000180667	Known	ISM	Suffix	None	None	None	None	None
m54284U_200901_184453/154405212/ccs	CGACACACAGTACAAGATAAGCTC	mm10	chr16	14459866	14473885	+	10	1710	44717	180660	ENSMUSG00000023088.17	ENCODEMT000180660	Abcc1	ENCODEMT000180660	Known	ISM	Suffix	None	None	None	None	None
m54284U_200831_121835/86377711/ccs	CAACCACACATCAAGTACCGTACG	mm10	chr14	25459276	25502712	+	2	350	40577	180536	ENSMUSG00000007817.15	ENCODEMT000180536	Zmiz1	ENCODEMT000180536	Known	ISM	Prefix	None	None	None	None	None
m54284U_200901_184453/40109590/ccs	TGGTGGTATCCGTCTACCGTTCTA	mm10	chr2	13574311	13582823	+	9	1831	3735	9158	ENSMUSG00000026728.9	ENSMUST00000028062.7	Vim	Vim-201	Known	Known	None	None	None	None	None	None
m54284U_200831_121835/116983708/ccs	CAATGGAAATAGCGACGCTATGCG	mm10	chr19	5800609	5800282	-	1	328	50013	130896	ENSMUSG00000092341.3	ENSMUST00000172812.2	Malat1	Malat1-201	Known	Known	None	None	None	None	None	None
m54284U_200901_184453/139462718/ccs	GAGCTGAAGATAGACAGAATAATG	mm10	chr13	23420340	23419887	-	1	454	38135	180668	ENSMUSG00000036376.3	ENCODEMT000180668	Abt1	ENCODEMT000180668	Known	Genomic	None	None	None	None	None	None
m54284U_200831_121835/39978110/ccs	AATCCGTCAAGGACACCGAACGTC	mm10	chr10	25262025	25261580	-	1	446	29865	180669	ENSMUSG00000039166.16	ENCODEMT000180669	Akap7	ENCODEMT000180669	Known	Genomic	None	None	None	None	None	None
m54284U_200901_184453/158925393/ccs	AACAACCAAATGTTGCCTGCTTTG	mm10	chr1	34190277	34192000	+	1	1586	448	180611	ENSMUSG00000026131.18	ENCODEMT000180611	Dst	ENCODEMT000180611	Known	Genomic	None	None	None	None	None	None
m54284U_200901_184453/171575142/ccs	GATGAATCAGTGGTCAGAATAATG	mm10	chr16	14459959	14459977	+	1	167	44717	180651	ENSMUSG00000023088.17	ENCODEMT000180651	Abcc1	ENCODEMT000180651	Known	ISM	None	None	None	None	None	None
m54284U_200901_184453/123011989/ccs	AACTCACCATCATTCCGCCTGCAA	mm10	chr14	25459276	25582158	+	6	1288	40577	180551	ENSMUSG00000007817.15	ENCODEMT000180551	Zmiz1	ENCODEMT000180551	Known	ISM	Prefix	None	None	None	None	None
m54284U_200901_184453/99617428/ccs	GGTGCGAAGAATCTGAATCATGCA	mm10	chr19	5802136	5800282	-	1	1855	50013	130896	ENSMUSG00000092341.3	ENSMUST00000172812.2	Malat1	Malat1-201	Known	Known	None	None	None	None	None	None
m54284U_200831_121835/107742962/ccs	GGAGAACAACTATGCAGCTTATAG	mm10	chr15	25803261	25812631	+	8	2046	42897	180670	ENSMUSG00000022272.17	ENCODEMT000180670	Myo10	ENCODEMT000180670	Known	ISM	Suffix	None	None	None	None	None
m54284U_200901_184453/176488518/ccs	AACTCACCGATGAATCCGAACGTC	mm10	chr11	20335341	20334920	-	1	422	32400	85082	ENSMUSG00000078965.5	ENSMUST00000180654.1	Gm12033	Gm12033-201	Known	Known	None	None	None	None	None	None
m54284U_200901_184453/40372646/ccs	TATCAGCAGTCGTAGATGGTATAC	mm10	chr2	13574311	13582567	+	9	1575	3735	9158	ENSMUSG00000026728.9	ENSMUST00000028062.7	Vim	Vim-201	Known	Known	None	None	None	None	None	None
m54284U_200901_184453/95487736/ccs	AGATCGCAGTGTTCTAACTCGTAA	mm10	chr3	27182960	27241907	+	5	1434	7510	19913	ENSMUSG00000027698.14	ENSMUST00000046515.14	Nceh1	Nceh1-201	Known	Known	None	None	None	None	None	None
m54284U_200901_184453/127927958/ccs	TGGTGGTAGCCACATAATCATGCA	mm10	chr19	5802671	5800282	-	1	2390	50013	130896	ENSMUSG00000092341.3	ENSMUST00000172812.2	Malat1	Malat1-201	Known	Known	None	None	None	None	None	None
m54284U_200831_121835/170394828/ccs	AGATGTACGGTGCGAAATCATGCA	mm10	chr19	5802671	5800283	-	1	2389	50013	130896	ENSMUSG00000092341.3	ENSMUST00000172812.2	Malat1	Malat1-201	Known	Known	None	None	None	None	None	None
m54284U_200831_121835/130942222/ccs	CCATCCTCTCCGTCTAGGTTCTTC	mm10	chr17	15396251	15402911	+	2	1473	46347	180662	ENSMUSG00000014763.8	ENCODEMT000180662	Fam120b	ENCODEMT000180662	Known	ISM	Prefix	None	None	None	None	None
m54284U_200831_121835/151783812/ccs	ATCATTCCTATCAGCAACCGTACG	mm10	chr14	25459271	25649803	+	12	1886	40577	180671	ENSMUSG00000007817.15	ENCODEMT000180671	Zmiz1	ENCODEMT000180671	Known	ISM	Prefix	None	None	None	None	None
m54284U_200901_184453/51971371/ccs	CGCATACACGCATACACCGTTCTA	mm10	chr4	40722531	40733104	+	9	1465	10558	27254	ENSMUSG00000028410.13	ENSMUST00000030118.9	Dnaja1	Dnaja1-201	Known	Known	None	None	None	None	None	None
m54284U_200901_184453/145687223/ccs	CCTCCTGACCGTGAGAATATTGGC	mm10	chr16	14459985	14460182	+	1	346	44717	180651	ENSMUSG00000023088.17	ENCODEMT000180651	Abcc1	ENCODEMT000180651	Known	ISM	None	None	None	None	None	None
m54284U_200901_184453/100991235/ccs	ACCTCCAACGAACTTAAGGTAATA	mm10	chr1	34192160	34190499	-	1	1800	60377	180639	ENCODEMG000060377	ENCODEMT000180639	ENCODEMG000060377	ENCODEMT000180639	Antisense	Antisense	None	None	None	None	None	None
m54284U_200901_184453/112658292/ccs	CTCAATGAGCCACATATACGGTTA	mm10	chr18	24783880	24784189	+	1	310	48726	180672	ENSMUSG00000034295.10	ENCODEMT000180672	Fhod3	ENCODEMT000180672	Known	Genomic	None	None	None	None	None	None
m54284U_200901_184453/12977940/ccs	AGATGTACGGTGCGAAATCATGCA	mm10	chr19	5802671	5800283	-	1	2389	50013	130896	ENSMUSG00000092341.3	ENSMUST00000172812.2	Malat1	Malat1-201	Known	Known	None	None	None	None	None	None
m54284U_200901_184453/28443966/ccs	CATACCAAGACTAGTAACTGCGCA	mm10	chr11	20335218	20334925	-	1	294	32400	85082	ENSMUSG00000078965.5	ENSMUST00000180654.1	Gm12033	Gm12033-201	Known	Known	None	None	None	None	None	None
m54284U_200901_184453/40503372/ccs	GATGAATCCACCTTACAGCGAAAC	mm10	chr2	13574311	13582826	+	9	1834	3735	9158	ENSMUSG00000026728.9	ENSMUST00000028062.7	Vim	Vim-201	Known	Known	None	None	None	None	None	None
m54284U_200901_184453/143130776/ccs	ACATTGGCAATCCGTCACTCGTAA	mm10	chr4	40722531	40733102	+	9	1447	10558	27254	ENSMUSG00000028410.13	ENSMUST00000030118.9	Dnaja1	Dnaja1-201	Known	Known	None	None	None	None	None	None
m54284U_200831_121835/49414230/ccs	AACAACCAAATGTTGCACTCGTAA	mm10	chr3	27182963	27241907	+	5	1431	7510	19913	ENSMUSG00000027698.14	ENSMUST00000046515.14	Nceh1	Nceh1-201	Known	Known	None	None	None	None	None	None
m54284U_200831_121835/148243842/ccs	CCTCCTGACCGTGAGATCGTTTCG	mm10	chr5	21760945	21762180	+	1	1236	60378	180673	ENCODEMG000060378	ENCODEMT000180673	ENCODEMG000060378	ENCODEMT000180673	Antisense	Antisense	None	None	None	None	None	None
m54284U_200831_121835/115739416/ccs	CCATCCTCTCCGTCTAGGTTCTTC	mm10	chr17	15396251	15402911	+	2	1473	46347	180662	ENSMUSG00000014763.8	ENCODEMT000180662	Fam120b	ENCODEMT000180662	Known	ISM	Prefix	None	None	None	None	None
m54284U_200901_184453/27722560/ccs	AGATGTACGGTGCGAAATCATGCA	mm10	chr19	5802671	5800283	-	1	2389	50013	130896	ENSMUSG00000092341.3	ENSMUST00000172812.2	Malat1	Malat1-201	Known	Known	None	None	None	None	None	None
m54284U_200901_184453/78316612/ccs	CCTCCTGACTAAGGTCATCATGCA	mm10	chr1	34190338	34193091	+	1	2616	448	180611	ENSMUSG00000026131.18	ENCODEMT000180611	Dst	ENCODEMT000180611	Known	Genomic	None	None	None	None	None	None
m54284U_200831_121835/140970347/ccs	CACTTCGAAACCGAGAGAATAATG	mm10	chr16	14459949	14461167	+	2	289	44717	180674	ENSMUSG00000023088.17	ENCODEMT000180674	Abcc1	ENCODEMT000180674	Known	ISM	Both	None	None	None	None	None
m54284U_200901_184453/103219778/ccs	GGAGAACAACTATGCAGCTTATAG	mm10	chr15	25803263	25812480	+	8	2046	42897	180670	ENSMUSG00000022272.17	ENCODEMT000180670	Myo10	ENCODEMT000180670	Known	ISM	Suffix	None	None	None	None	None
m54284U_200831_121835/68748632/ccs	AGTCACTAGTCTGTCAGCTGCATG	mm10	chr19	5802671	5800284	-	1	2388	50013	130896	ENSMUSG00000092341.3	ENSMUST00000172812.2	Malat1	Malat1-201	Known	Known	None	None	None	None	None	None
m54284U_200901_184453/148046706/ccs	AAGAGATCTGGAACAAATCCGCGA	mm10	chr4	40722531	40733900	+	9	2261	10558	27254	ENSMUSG00000028410.13	ENSMUST00000030118.9	Dnaja1	Dnaja1-201	Known	Known	None	None	None	None	None	None
m54284U_200831_121835/165479013/ccs	ATCATTCCGCTAACGATATAGTCG	mm10	chr11	20335341	20334943	-	1	399	32400	85082	ENSMUSG00000078965.5	ENSMUST00000180654.1	Gm12033	Gm12033-201	Known	Known	None	None	None	None	None	None
m54284U_200831_121835/45222584/ccs	GGAGAACACTGGCATACGCTTAAA	mm10	chr10	25262882	25263489	+	1	608	60379	180675	ENCODEMG000060379	ENCODEMT000180675	ENCODEMG000060379	ENCODEMT000180675	Antisense	Antisense	None	None	None	None	None	None
m54284U_200831_121835/70780685/ccs	ACCACTGTATTGGCTCATATTGGC	mm10	chr1	34190357	34191955	+	1	1461	448	180611	ENSMUSG00000026131.18	ENCODEMT000180611	Dst	ENCODEMT000180611	Known	Genomic	None	None	None	None	None	None
m54284U_200901_184453/40633877/ccs	GAATCTGACACTTCGAAATTTCTC	mm10	chr2	13574311	13582826	+	9	1834	3735	9158	ENSMUSG00000026728.9	ENSMUST00000028062.7	Vim	Vim-201	Known	Known	None	None	None	None	None	None
m54284U_200831_121835/70320720/ccs	CGACACACAAGGTACATGGGCATC	mm10	chr19	5800435	5800284	-	1	152	50013	130896	ENSMUSG00000092341.3	ENSMUST00000172812.2	Malat1	Malat1-201	Known	Known	None	None	None	None	None	None
m54284U_200831_121835/8651365/ccs	TCTTCACAGCTCGGTAACGCCGGC	mm10	chr17	15396265	15398108	+	1	1844	46347	180676	ENSMUSG00000014763.8	ENCODEMT000180676	Fam120b	ENCODEMT000180676	Known	Genomic	None	None	None	None	None	None
m54284U_200901_184453/70123784/ccs	ACGTATCACACTTCGAAAACGATA	mm10	chr3	27182965	27242591	+	5	2113	7510	19913	ENSMUSG00000027698.14	ENSMUST00000046515.14	Nceh1	Nceh1-201	Known	Known	None	None	None	None	None	None
m54284U_200831_121835/67372091/ccs	TGGCTTCAGCTCGGTATCTATTAC	mm10	chr4	40722532	40728126	+	5	686	10558	180677	ENSMUSG00000028410.13	ENCODEMT000180677	Dnaja1	ENCODEMT000180677	Known	ISM	Prefix	None	None	None	None	None
m54284U_200901_184453/70911788/ccs	CCTCTATCCACTTCGACGTTCGAG	mm10	chr1	34190461	34193073	+	1	2475	448	180611	ENSMUSG00000026131.18	ENCODEMT000180611	Dst	ENCODEMT000180611	Known	Genomic	None	None	None	None	None	None
m54284U_200831_121835/43845721/ccs	AAGGTACAACGTATCATTCATCGC	mm10	chr11	20336084	20335790	-	1	295	32400	85082	ENSMUSG00000078965.5	ENSMUST00000180654.1	Gm12033	Gm12033-201	Known	Known	None	None	None	None	None	None
m54284U_200901_184453/40634671/ccs	CCGTGAGATCTTCACAACGCCGGC	mm10	chr2	13574311	13582826	+	9	1834	3735	9158	ENSMUSG00000026728.9	ENSMUST00000028062.7	Vim	Vim-201	Known	Known	None	None	None	None	None	None
m54284U_200831_121835/141886842/ccs	ACTATGCAAACCGAGAATATTGGC	mm10	chr1	34190486	34191859	+	1	1208	448	180611	ENSMUSG00000026131.18	ENCODEMT000180611	Dst	ENCODEMT000180611	Known	Genomic	None	None	None	None	None	None
m54284U_200901_184453/121046869/ccs	ACGTATCACACTTCGAAAACGATA	mm10	chr3	27182965	27242591	+	5	2120	7510	19913	ENSMUSG00000027698.14	ENSMUST00000046515.14	Nceh1	Nceh1-201	Known	Known	None	None	None	None	None	None
m54284U_200831_121835/168233716/ccs	ACCACTGTAACGTGATGAATAATG	mm10	chr13	23423136	23420692	-	1	2445	38135	180678	ENSMUSG00000036376.3	ENCODEMT000180678	Abt1	ENCODEMT000180678	Known	Genomic	None	None	None	None	None	None
m54284U_200831_121835/46795266/ccs	CAATGGAATGGCTTCATGGCGCGC	mm10	chr12	25003763	25005336	+	2	645	35575	180679	ENSMUSG00000036333.11	ENCODEMT000180679	Kidins220	ENCODEMT000180679	Known	ISM	Suffix	None	None	None	None	None
m54284U_200831_121835/85853951/ccs	GATGAATCCACCTTACGGTTCTTC	mm10	chr19	5801950	5800284	-	1	1667	50013	130896	ENSMUSG00000092341.3	ENSMUST00000172812.2	Malat1	Malat1-201	Known	Known	None	None	None	None	None	None
m54284U_200831_121835/80151297/ccs	CAGCGTTAACACAGAACGTTCGAG	mm10	chr18	24785273	24785970	+	1	698	48726	180680	ENSMUSG00000034295.10	ENCODEMT000180680	Fhod3	ENCODEMT000180680	Known	Genomic	None	None	None	None	None	None
m54284U_200831_121835/49612245/ccs	TATCAGCACCGAAGTAGAATAATG	mm10	chr15	25803300	25807176	+	5	850	42897	180681	ENSMUSG00000022272.17	ENCODEMT000180681	Myo10	ENCODEMT000180681	Known	ISM	Both	None	None	None	None	None
m54284U_200831_121835/57802984/ccs	ACCTCCAACGAACTTAAGGTAATA	mm10	chr1	34190550	34191826	+	1	1139	448	180611	ENSMUSG00000026131.18	ENCODEMT000180611	Dst	ENCODEMT000180611	Known	Genomic	None	None	None	None	None	None
m54284U_200901_184453/40635023/ccs	AGCCATGCAACGCTTATGTCTGAA	mm10	chr2	13574311	13582826	+	9	1834	3735	9158	ENSMUSG00000026728.9	ENSMUST00000028062.7	Vim	Vim-201	Known	Known	None	None	None	None	None	None
m54284U_200901_184453/146933476/ccs	GTCGTAGAGTGTTCTAACGGACTC	mm10	chr16	14459757	14461125	+	2	206	44717	180674	ENSMUSG00000023088.17	ENCODEMT000180674	Abcc1	ENCODEMT000180674	Known	ISM	Both	None	None	None	None	None
m54284U_200901_184453/93390502/ccs	ATCATTCCTATCAGCAATAAGCTC	mm10	chr17	15396248	15397917	+	1	1653	46347	180676	ENSMUSG00000014763.8	ENCODEMT000180676	Fam120b	ENCODEMT000180676	Known	Genomic	None	None	None	None	None	None
m54284U_200831_121835/43124286/ccs	AGATCGCAGTGTTCTAACTCGTAA	mm10	chr3	27182967	27241907	+	5	1427	7510	19913	ENSMUSG00000027698.14	ENSMUST00000046515.14	Nceh1	Nceh1-201	Known	Known	None	None	None	None	None	None
m54284U_200901_184453/19858994/ccs	GATGAATCAAGAGATCACGTTAAC	mm10	chr11	20460573	20460083	-	1	491	60380	180682	ENCODEMG000060380	ENCODEMT000180682	ENCODEMG000060380	ENCODEMT000180682	Intergenic	Intergenic	None	None	None	None	None	None
m54284U_200901_184453/163383615/ccs	AGATGTACTATCAGCAGCTTATAG	mm10	chr1	34190585	34192037	+	1	1315	448	180611	ENSMUSG00000026131.18	ENCODEMT000180611	Dst	ENCODEMT000180611	Known	Genomic	None	None	None	None	None	None
m54284U_200831_121835/96731925/ccs	CGACACACAAGGTACATGGGCATC	mm10	chr19	5802671	5800284	-	1	2388	50013	130896	ENSMUSG00000092341.3	ENSMUST00000172812.2	Malat1	Malat1-201	Known	Known	None	None	None	None	None	None
m54284U_200901_184453/40765656/ccs	ACACAGAAGACAGTGCTTATTCTG	mm10	chr2	13574311	13582553	+	9	1561	3735	9158	ENSMUSG00000026728.9	ENSMUST00000028062.7	Vim	Vim-201	Known	Known	None	None	None	None	None	None
m54284U_200831_121835/92406951/ccs	CAGCGTTAACACAGAACGTTCGAG	mm10	chr3	27182977	27241907	+	5	1417	7510	19913	ENSMUSG00000027698.14	ENSMUST00000046515.14	Nceh1	Nceh1-201	Known	Known	None	None	None	None	None	None
m54284U_200901_184453/65143204/ccs	ACAGCAGAACGTATCAATCCGCGA	mm10	chr16	14460479	14462872	+	1	2400	44717	180683	ENSMUSG00000023088.17	ENCODEMT000180683	Abcc1	ENCODEMT000180683	Known	Genomic	None	None	None	None	None	None
m54284U_200831_121835/107612739/ccs	AGTGGTCAACACGACCTGGGCATC	mm10	chr19	5801837	5800284	-	1	1573	50013	130896	ENSMUSG00000092341.3	ENSMUST00000172812.2	Malat1	Malat1-201	Known	Known	None	None	None	None	None	None
m54284U_200831_121835/132580070/ccs	CGCTGATCAGCCATGCGAGGTTGA	mm10	chr14	25459284	25502695	+	2	325	40577	180536	ENSMUSG00000007817.15	ENCODEMT000180536	Zmiz1	ENCODEMT000180536	Known	ISM	Prefix	None	None	None	None	None
m54284U_200831_121835/7079605/ccs	AACGCTTAAGCAGGAAATTCATGG	mm10	chr17	15396268	15432036	+	11	2952	46347	120047	ENSMUSG00000014763.8	ENSMUST00000055352.7	Fam120b	Fam120b-201	Known	Known	None	None	None	None	None	None
m54284U_200901_184453/163055232/ccs	AGATGTACTATCAGCAGCTTATAG	mm10	chr1	34190585	34192037	+	1	1315	448	180611	ENSMUSG00000026131.18	ENCODEMT000180611	Dst	ENCODEMT000180611	Known	Genomic	None	None	None	None	None	None
m54284U_200901_184453/81790356/ccs	ACGCTCGAAAGACGGACTGCTTTG	mm10	chr12	25004017	25011589	+	7	1190	35575	180684	ENSMUSG00000036333.11	ENCODEMT000180684	Kidins220	ENCODEMT000180684	Known	ISM	Suffix	None	None	None	None	None
m54284U_200831_121835/85525679/ccs	ACAGCAGAACCACTGTTAAATATC	mm10	chr10	25263740	25263368	-	1	373	29865	180685	ENSMUSG00000039166.16	ENCODEMT000180685	Akap7	ENCODEMT000180685	Known	Genomic	None	None	None	None	None	None
m54284U_200831_121835/117508091/ccs	ATCATTCCTATCAGCAATAAGCTC	mm10	chr4	40722559	40728187	+	5	721	10558	180677	ENSMUSG00000028410.13	ENCODEMT000180677	Dnaja1	ENCODEMT000180677	Known	ISM	Prefix	None	None	None	None	None
m54284U_200831_121835/178849274/ccs	CGACACACAAGGTACATGGGCATC	mm10	chr19	5802671	5800284	-	1	2388	50013	130896	ENSMUSG00000092341.3	ENSMUST00000172812.2	Malat1	Malat1-201	Known	Known	None	None	None	None	None	None
m54284U_200831_121835/121766672/ccs	CAGCGTTAACACAGAACGTTCGAG	mm10	chr3	27182977	27241907	+	5	1417	7510	19913	ENSMUSG00000027698.14	ENSMUST00000046515.14	Nceh1	Nceh1-201	Known	Known	None	None	None	None	None	None
m54284U_200901_184453/40831330/ccs	GAGCTGAACCATCCTCTGGTATAC	mm10	chr2	13574311	13582553	+	9	1561	3735	9158	ENSMUSG00000026728.9	ENSMUST00000028062.7	Vim	Vim-201	Known	Known	None	None	None	None	None	None
m54284U_200901_184453/123929355/ccs	AAGAGATCTCTTCACATGCGATCG	mm10	chr18	24785654	24785866	+	1	213	48726	180680	ENSMUSG00000034295.10	ENCODEMT000180680	Fhod3	ENCODEMT000180680	Known	Genomic	None	None	None	None	None	None
m54284U_200831_121835/38143267/ccs	ACAGCAGAACGTATCATGGGCATC	mm10	chr14	25459275	25663631	+	24	4301	40577	105044	ENSMUSG00000007817.15	ENSMUST00000007961.14	Zmiz1	Zmiz1-201	Known	Known	None	None	None	None	None	None
m54284U_200901_184453/20383013/ccs	ACCACTGTCCTCTATCTGGGCATC	mm10	chr19	5802135	5800284	-	1	1852	50013	130896	ENSMUSG00000092341.3	ENSMUST00000172812.2	Malat1	Malat1-201	Known	Known	None	None	None	None	None	None
m54284U_200901_184453/111804519/ccs	GCTAACGAGACTAGTATTACCTCG	mm10	chr16	14460952	14460665	+	1	133	44717	180683	ENSMUSG00000023088.17	ENCODEMT000180683	Abcc1	ENCODEMT000180683	Known	Genomic	None	None	None	None	None	None
m54284U_200901_184453/43059912/ccs	AGATCGCAAGGCTAACGACCTTTC	mm10	chr2	13574311	13582823	+	9	1831	3735	9158	ENSMUSG00000026728.9	ENSMUST00000028062.7	Vim	Vim-201	Known	Known	None	None	None	None	None	None
m54284U_200901_184453/85722838/ccs	GAGCTGAACCATCCTCTGGTATAC	mm10	chr3	27182979	27241899	+	5	1407	7510	19913	ENSMUSG00000027698.14	ENSMUST00000046515.14	Nceh1	Nceh1-201	Known	Known	None	None	None	None	None	None
m54284U_200831_121835/59704890/ccs	GCGAGTAACCTCTATCTTCATCGC	mm10	chr1	34190638	34191813	+	1	1038	448	180611	ENSMUSG00000026131.18	ENCODEMT000180611	Dst	ENCODEMT000180611	Known	Genomic	None	None	None	None	None	None
m54284U_200901_184453/149030765/ccs	ACACGACCCTCAATGATTGTCTTA	mm10	chr13	23423879	23421543	-	3	1287	38135	99369	ENSMUSG00000036376.3	ENSMUST00000041782.3	Abt1	Abt1-201	Known	Known	None	None	None	None	None	None
m54284U_200831_121835/166921679/ccs	ACAGCAGATTCACGCAACTCGTAA	mm10	chr4	40722532	40733104	+	9	1464	10558	27254	ENSMUSG00000028410.13	ENSMUST00000030118.9	Dnaja1	Dnaja1-201	Known	Known	None	None	None	None	None	None
m54284U_200831_121835/46991168/ccs	AACGCTTAAGCAGGAATATAGTCG	mm10	chr14	25459275	25651393	+	14	2185	40577	180686	ENSMUSG00000007817.15	ENCODEMT000180686	Zmiz1	ENCODEMT000180686	Known	ISM	Prefix	None	None	None	None	None
m54284U_200831_121835/27591231/ccs	AACGCTTAAGCAGGAAATTCATGG	mm10	chr17	15396268	15432036	+	11	2949	46347	180687	ENSMUSG00000014763.8	ENCODEMT000180687	Fam120b	ENCODEMT000180687	Known	NNC	None	None	None	None	None	None
m54284U_200901_184453/22479163/ccs	TGGAACAACGCTGATCAGGATTAA	mm10	chr19	5802671	5800284	-	1	2388	50013	130896	ENSMUSG00000092341.3	ENSMUST00000172812.2	Malat1	Malat1-201	Known	Known	None	None	None	None	None	None
m54284U_200901_184453/103679781/ccs	GTACGCAACCAGTTCAACGCCGGC	mm10	chr5	21760922	21762875	+	1	1735	60378	180673	ENCODEMG000060378	ENCODEMT000180673	ENCODEMG000060378	ENCODEMT000180673	Antisense	Antisense	None	None	None	None	None	None
m54284U_200901_184453/43254657/ccs	CACTTCGAGAATCTGAGCCTGCAA	mm10	chr2	13574311	13582825	+	9	1833	3735	9158	ENSMUSG00000026728.9	ENSMUST00000028062.7	Vim	Vim-201	Known	Known	None	None	None	None	None	None
m54284U_200831_121835/1573976/ccs	CGACACACAAGGTACATGGGCATC	mm10	chr16	14460633	14464081	+	2	3037	44717	180688	ENSMUSG00000023088.17	ENCODEMT000180688	Abcc1	ENCODEMT000180688	Known	Genomic	None	None	None	None	None	None
m54284U_200901_184453/71894969/ccs	CGACACACCAATGGAATTGGGAGA	mm10	chr1	34190682	34191709	+	1	890	448	180611	ENSMUSG00000026131.18	ENCODEMT000180611	Dst	ENCODEMT000180611	Known	Genomic	None	None	None	None	None	None
m54284U_200901_184453/38011215/ccs	CAAGGAGCATAGCGACCATAGCTA	mm10	chr18	24788487	24788969	+	1	483	48726	180689	ENSMUSG00000034295.10	ENCODEMT000180689	Fhod3	ENCODEMT000180689	Known	Genomic	None	None	None	None	None	None
m54284U_200831_121835/18154129/ccs	TATCAGCAGTCGTAGATGGTATAC	mm10	chr13	23422623	23421543	-	1	631	38135	180678	ENSMUSG00000036376.3	ENCODEMT000180678	Abt1	ENCODEMT000180678	Known	Genomic	None	None	None	None	None	None
m54284U_200901_184453/40240946/ccs	GTCTGTCAGATGAATCTGGTATAC	mm10	chr4	40722532	40733320	+	9	1680	10558	27254	ENSMUSG00000028410.13	ENSMUST00000030118.9	Dnaja1	Dnaja1-201	Known	Known	None	None	None	None	None	None
m54284U_200901_184453/43452697/ccs	AGTCACTAGAGTTAGCACTCGTAA	mm10	chr2	13574311	13582824	+	9	1832	3735	9158	ENSMUSG00000026728.9	ENSMUST00000028062.7	Vim	Vim-201	Known	Known	None	None	None	None	None	None
m54284U_200831_121835/41092922/ccs	GATGAATCCTGAGCCATGGTATAC	mm10	chr13	23423849	23421543	-	3	1257	38135	99369	ENSMUSG00000036376.3	ENSMUST00000041782.3	Abt1	Abt1-201	Known	Known	None	None	None	None	None	None
m54284U_200901_184453/50792666/ccs	CAAGACTAGAGTTAGCTGGGCATC	mm10	chr19	5802669	5800284	-	1	2386	50013	130896	ENSMUSG00000092341.3	ENSMUST00000172812.2	Malat1	Malat1-201	Known	Known	None	None	None	None	None	None
m54284U_200901_184453/66848224/ccs	GTCTGTCAGATGAATCACGGACTC	mm10	chr5	21785185	21761816	-	12	3016	13313	180690	ENSMUSG00000029014.14	ENCODEMT000180690	Dnajc2	ENCODEMT000180690	Known	ISM	Prefix	None	None	None	None	None
m54284U_200831_121835/127403374/ccs	AACGCTTAAGCAGGAAATTCATGG	mm10	chr13	23423869	23421543	-	3	1249	38135	180691	ENSMUSG00000036376.3	ENCODEMT000180691	Abt1	ENCODEMT000180691	Known	NNC	None	None	None	None	None	None
m54284U_200901_184453/128583874/ccs	CCGACAACGTCTGTCATTGTCTTA	mm10	chr12	25004215	25005213	+	2	369	35575	180679	ENSMUSG00000036333.11	ENCODEMT000180679	Kidins220	ENCODEMT000180679	Known	ISM	Suffix	None	None	None	None	None
m54284U_200901_184453/80413189/ccs	ACATTGGCAATCCGTCACTCGTAA	mm10	chr4	40722532	40733102	+	9	1462	10558	27254	ENSMUSG00000028410.13	ENSMUST00000030118.9	Dnaja1	Dnaja1-201	Known	Known	None	None	None	None	None	None
m54284U_200901_184453/172622239/ccs	CCTCCTGACCGTGAGAAATTTCTC	mm10	chr1	34190872	34197221	+	6	3163	448	180692	ENSMUSG00000026131.18	ENCODEMT000180692	Dst	ENCODEMT000180692	Known	ISM	None	None	None	None	None	None
m54284U_200831_121835/95422092/ccs	AGCCATGCACAAGCTAGCTATGCG	mm10	chr10	25264773	25264567	-	1	207	29865	180693	ENSMUSG00000039166.16	ENCODEMT000180693	Akap7	ENCODEMT000180693	Known	Genomic	None	None	None	None	None	None
m54284U_200831_121835/38929471/ccs	ACCACTGTATTGGCTCATATTGGC	mm10	chr15	25803533	25803909	+	1	377	42897	180694	ENSMUSG00000022272.17	ENCODEMT000180694	Myo10	ENCODEMT000180694	Known	Genomic	None	None	None	None	None	None
m54284U_200901_184453/43583296/ccs	AAGAGATCCCGTGAGAACGCCGGC	mm10	chr2	13574311	13582553	+	9	1561	3735	9158	ENSMUSG00000026728.9	ENSMUST00000028062.7	Vim	Vim-201	Known	Known	None	None	None	None	None	None
m54284U_200901_184453/77005787/ccs	ACCACTGTCACCTTACTCTATTAC	mm10	chr3	27182981	27242908	+	5	2414	7510	19913	ENSMUSG00000027698.14	ENSMUST00000046515.14	Nceh1	Nceh1-201	Known	Known	None	None	None	None	None	None
m54284U_200901_184453/80545467/ccs	ACAGCAGAACGTATCATGGGCATC	mm10	chr19	5802662	5800284	-	2	1926	50013	179064	ENSMUSG00000092341.3	ENCODEMT000179064	Malat1	ENCODEMT000179064	Known	NNC	None	None	None	None	None	None
m54284U_200831_121835/113181972/ccs	AACGCTTAAGCAGGAAATTCATGG	mm10	chr17	15396248	15431841	+	11	2949	46347	180687	ENSMUSG00000014763.8	ENCODEMT000180687	Fam120b	ENCODEMT000180687	Known	NNC	None	None	None	None	None	None
m54284U_200901_184453/70910925/ccs	CTAAGGTCCCGAAGTAAAACGATA	mm10	chr11	20477567	20475254	-	1	2314	60381	180695	ENCODEMG000060381	ENCODEMT000180695	ENCODEMG000060381	ENCODEMT000180695	Intergenic	Intergenic	None	None	None	None	None	None
m54284U_200831_121835/104662205/ccs	AACGCTTAAGCAGGAATATAGTCG	mm10	chr4	40722532	40727362	+	4	1680	10558	180696	ENSMUSG00000028410.13	ENCODEMT000180696	Dnaja1	ENCODEMT000180696	Known	ISM	Prefix	None	None	None	None	None
m54284U_200901_184453/46860128/ccs	CCTCCTGACTAAGGTCGTTCAACA	mm10	chr13	23423866	23421543	-	3	1274	38135	99369	ENSMUSG00000036376.3	ENSMUST00000041782.3	Abt1	Abt1-201	Known	Known	None	None	None	None	None	None
m54284U_200901_184453/43845472/ccs	AGGCTAACGACTAGTACGTTCGAG	mm10	chr2	13574311	13582824	+	9	1832	3735	9158	ENSMUSG00000026728.9	ENSMUST00000028062.7	Vim	Vim-201	Known	Known	None	None	None	None	None	None
m54284U_200901_184453/5900248/ccs	CCTCTATCCACTTCGACGTTCGAG	mm10	chr5	21763453	21762540	-	1	1033	13313	180644	ENSMUSG00000029014.14	ENCODEMT000180644	Dnajc2	ENCODEMT000180644	Known	Genomic	None	None	None	None	None	None
m54284U_200831_121835/24643547/ccs	AACGCTTAAGCAGGAAATTCATGG	mm10	chr17	15396249	15431841	+	11	2942	46347	180687	ENSMUSG00000014763.8	ENCODEMT000180687	Fam120b	ENCODEMT000180687	Known	NNC	None	None	None	None	None	None
m54284U_200901_184453/52234014/ccs	CGACACACAAGGTACATGGGCATC	mm10	chr16	14460633	14464081	+	2	3040	44717	180697	ENSMUSG00000023088.17	ENCODEMT000180697	Abcc1	ENCODEMT000180697	Known	NNC	None	None	None	None	None	None
m54284U_200831_121835/14485822/ccs	AAGAGATCTCTTCACAGGTGGAGC	mm10	chr12	25004225	25006252	+	2	1280	35575	180679	ENSMUSG00000036333.11	ENCODEMT000180679	Kidins220	ENCODEMT000180679	Known	ISM	Suffix	None	None	None	None	None
m54284U_200901_184453/125175224/ccs	AACGCTTAAGCAGGAATATAGTCG	mm10	chr14	25459267	25651393	+	14	2185	40577	180686	ENSMUSG00000007817.15	ENCODEMT000180686	Zmiz1	ENCODEMT000180686	Known	ISM	Prefix	None	None	None	None	None
m54284U_200901_184453/163253007/ccs	GACTAGTAAAGGTACATGGCGCGC	mm10	chr5	21762680	21762540	-	1	249	13313	180644	ENSMUSG00000029014.14	ENCODEMT000180644	Dnajc2	ENCODEMT000180644	Known	Genomic	None	None	None	None	None	None
m54284U_200831_121835/172818511/ccs	CCTCCTGACCGTGAGAATATTGGC	mm10	chr13	23422432	23421796	-	1	187	38135	180678	ENSMUSG00000036376.3	ENCODEMT000180678	Abt1	ENCODEMT000180678	Known	Genomic	None	None	None	None	None	None
m54284U_200831_121835/149356672/ccs	AATCCGTCCAAGACTAACTTACGA	mm10	chr17	15396270	15424342	+	8	2505	46347	180698	ENSMUSG00000014763.8	ENCODEMT000180698	Fam120b	ENCODEMT000180698	Known	ISM	Prefix	None	None	None	None	None
m54284U_200901_184453/81726133/ccs	AAGAGATCTGGAACAATGGGCATC	mm10	chr19	5802671	5800284	-	1	2388	50013	130896	ENSMUSG00000092341.3	ENSMUST00000172812.2	Malat1	Malat1-201	Known	Known	None	None	None	None	None	None
m54284U_200901_184453/177471930/ccs	AGATGTACAGTCACTAGAATAATG	mm10	chr18	24788684	24790422	+	1	1739	48726	180689	ENSMUSG00000034295.10	ENCODEMT000180689	Fhod3	ENCODEMT000180689	Known	Genomic	None	None	None	None	None	None
m54284U_200901_184453/150536209/ccs	CAATGGAACTAAGGTCGTTCAACA	mm10	chr10	25269107	25268047	-	1	1061	29865	180699	ENSMUSG00000039166.16	ENCODEMT000180699	Akap7	ENCODEMT000180699	Known	Genomic	None	None	None	None	None	None
m54284U_200901_184453/86835484/ccs	ACCACTGTCCTCTATCTGGGCATC	mm10	chr19	5802671	5800284	-	1	2388	50013	130896	ENSMUSG00000092341.3	ENSMUST00000172812.2	Malat1	Malat1-201	Known	Known	None	None	None	None	None	None
m54284U_200901_184453/15468385/ccs	ACCACTGTCACCTTACTCTATTAC	mm10	chr3	27182990	27242908	+	5	2405	7510	19913	ENSMUSG00000027698.14	ENSMUST00000046515.14	Nceh1	Nceh1-201	Known	Known	None	None	None	None	None	None
m54284U_200901_184453/44040476/ccs	AAGACGGAACGTATCAACTCGTAA	mm10	chr2	13574311	13582825	+	9	1833	3735	9158	ENSMUSG00000026728.9	ENSMUST00000028062.7	Vim	Vim-201	Known	Known	None	None	None	None	None	None
m54284U_200831_121835/69994148/ccs	AAGGACACAACCGAGAGTCCGTAG	mm10	chr14	25459558	25636257	+	7	1181	40577	180524	ENSMUSG00000007817.15	ENCODEMT000180524	Zmiz1	ENCODEMT000180524	Known	ISM	Prefix	None	None	None	None	None
m54284U_200901_184453/119014427/ccs	TCTTCACACTGTAGCCCGTTCGAG	mm10	chr5	21764960	21762694	-	1	2378	13313	180644	ENSMUSG00000029014.14	ENCODEMT000180644	Dnajc2	ENCODEMT000180644	Known	Genomic	None	None	None	None	None	None
m54284U_200901_184453/61213462/ccs	ATTGAGGAACATTGGCTTCATCGC	mm10	chr13	23422623	23421939	-	1	235	38135	180678	ENSMUSG00000036376.3	ENCODEMT000180678	Abt1	ENCODEMT000180678	Known	Genomic	None	None	None	None	None	None
m54284U_200901_184453/87623053/ccs	CGACACACAAGGTACATGGGCATC	mm10	chr19	5802671	5800284	-	1	2388	50013	130896	ENSMUSG00000092341.3	ENSMUST00000172812.2	Malat1	Malat1-201	Known	Known	None	None	None	None	None	None
m54284U_200831_121835/1703984/ccs	GATGAATCCTGAGCCAACGGACTC	mm10	chr1	34190903	34196064	+	5	3114	448	180700	ENSMUSG00000026131.18	ENCODEMT000180700	Dst	ENCODEMT000180700	Known	ISM	Both	None	None	None	None	None
m54284U_200901_184453/93258244/ccs	GACTAGTAAAGGTACATGGCGCGC	mm10	chr3	27183001	27241874	+	5	1360	7510	19913	ENSMUSG00000027698.14	ENSMUST00000046515.14	Nceh1	Nceh1-201	Known	Known	None	None	None	None	None	None
m54284U_200831_121835/74713099/ccs	ACAGCAGAACGTATCATGGGCATC	mm10	chr14	25459275	25663631	+	24	4294	40577	105044	ENSMUSG00000007817.15	ENSMUST00000007961.14	Zmiz1	Zmiz1-201	Known	Known	None	None	None	None	None	None
m54284U_200901_184453/104464690/ccs	CAAGACTAGAGTTAGCTGGGCATC	mm10	chr19	5802671	5800284	-	1	2388	50013	130896	ENSMUSG00000092341.3	ENSMUST00000172812.2	Malat1	Malat1-201	Known	Known	None	None	None	None	None	None
m54284U_200901_184453/41289520/ccs	AGATCGCAGTGTTCTAACTCGTAA	mm10	chr12	25004203	25006039	+	1	1837	35575	180701	ENSMUSG00000036333.11	ENCODEMT000180701	Kidins220	ENCODEMT000180701	Known	Genomic	None	None	None	None	None	None
m54284U_200831_121835/88867786/ccs	CCTAATCCGCGAGTAAACTTACGA	mm10	chr15	25803428	25803747	+	1	173	42897	180694	ENSMUSG00000022272.17	ENCODEMT000180694	Myo10	ENCODEMT000180694	Known	Genomic	None	None	None	None	None	None
m54284U_200901_184453/150276126/ccs	AAGAGATCACACGACCATATTGGC	mm10	chr5	21785145	21763133	-	12	1659	13313	180690	ENSMUSG00000029014.14	ENCODEMT000180690	Dnajc2	ENCODEMT000180690	Known	ISM	Prefix	None	None	None	None	None
m54284U_200831_121835/53217046/ccs	GAGCTGAACATCAAGTACGGACTC	mm10	chr18	24789360	24790044	+	1	685	48726	180702	ENSMUSG00000034295.10	ENCODEMT000180702	Fhod3	ENCODEMT000180702	Known	Genomic	None	None	None	None	None	None
m54284U_200901_184453/44041167/ccs	ACCACTGTCCTCTATCATCCGCGA	mm10	chr2	13574311	13582825	+	9	1833	3735	9158	ENSMUSG00000026728.9	ENSMUST00000028062.7	Vim	Vim-201	Known	Known	None	None	None	None	None	None
m54284U_200901_184453/12257098/ccs	CTAAGGTCCCGAAGTAAAACGATA	mm10	chr11	20477559	20475262	-	1	2298	60381	180695	ENCODEMG000060381	ENCODEMT000180695	ENCODEMG000060381	ENCODEMT000180695	Intergenic	Intergenic	None	None	None	None	None	None
m54284U_200901_184453/123930739/ccs	ACAGCAGAACGTATCATGGGCATC	mm10	chr19	5802671	5800284	-	1	2388	50013	130896	ENSMUSG00000092341.3	ENSMUST00000172812.2	Malat1	Malat1-201	Known	Known	None	None	None	None	None	None
m54284U_200901_184453/9831743/ccs	AGCCATGCAACGCTTAATATTGGC	mm10	chr14	25459286	25502697	+	2	325	40577	180536	ENSMUSG00000007817.15	ENCODEMT000180536	Zmiz1	ENCODEMT000180536	Known	ISM	Prefix	None	None	None	None	None
m54284U_200831_121835/90114075/ccs	GTCTGTCAGATGAATCTGGTATAC	mm10	chr3	27183002	27241879	+	5	1364	7510	19913	ENSMUSG00000027698.14	ENSMUST00000046515.14	Nceh1	Nceh1-201	Known	Known	None	None	None	None	None	None
m54284U_200901_184453/16451278/ccs	CGACACACAAGGTACATGGGCATC	mm10	chr16	14461008	14464081	+	2	3046	44717	180688	ENSMUSG00000023088.17	ENCODEMT000180688	Abcc1	ENCODEMT000180688	Known	Genomic	None	None	None	None	None	None
m54284U_200901_184453/45614599/ccs	CCTCCTGACCGTGAGATGTCTGAA	mm10	chr13	23430726	23428638	-	1	2089	38136	180703	ENSMUSG00000085024.1	ENCODEMT000180703	C230035I16Rik	ENCODEMT000180703	Known	Genomic	None	None	None	None	None	None
m54284U_200901_184453/97584766/ccs	GTCGTAGAGTGTTCTAACGGACTC	mm10	chr17	15396266	15402976	+	2	1523	46347	180662	ENSMUSG00000014763.8	ENCODEMT000180662	Fam120b	ENCODEMT000180662	Known	ISM	Prefix	None	None	None	None	None
m54284U_200901_184453/44369444/ccs	CCTCTATCCACTTCGACGTTCGAG	mm10	chr2	13574311	13582825	+	9	1833	3735	9158	ENSMUSG00000026728.9	ENSMUST00000028062.7	Vim	Vim-201	Known	Known	None	None	None	None	None	None
m54284U_200831_121835/131991816/ccs	GTCTGTCAGATGAATCACGGACTC	mm10	chr15	25803917	25804364	+	1	448	42897	180704	ENSMUSG00000022272.17	ENCODEMT000180704	Myo10	ENCODEMT000180704	Known	Genomic	None	None	None	None	None	None
m54284U_200831_121835/9896220/ccs	GACAGTGCGCGAGTAACGTTCGAG	mm10	chr18	24789526	24790967	+	1	1051	48726	180702	ENSMUSG00000034295.10	ENCODEMT000180702	Fhod3	ENCODEMT000180702	Known	Genomic	None	None	None	None	None	None
m54284U_200901_184453/52168338/ccs	GTGTTCTAGCGAGTAAACTTACGA	mm10	chr14	25459275	25645823	+	10	1439	40577	180705	ENSMUSG00000007817.15	ENCODEMT000180705	Zmiz1	ENCODEMT000180705	Known	ISM	Prefix	None	None	None	None	None
m54284U_200901_184453/123535920/ccs	GCCACATAAGAGTCAACTGTCCCG	mm10	chr3	27183002	27241907	+	5	1392	7510	19913	ENSMUSG00000027698.14	ENSMUST00000046515.14	Nceh1	Nceh1-201	Known	Known	None	None	None	None	None	None
m54284U_200901_184453/57870932/ccs	CGCTGATCAGTGGTCACGCCCGGA	mm10	chr10	25275271	25273393	-	1	1863	29865	180706	ENSMUSG00000039166.16	ENCODEMT000180706	Akap7	ENCODEMT000180706	Known	Genomic	None	None	None	None	None	None
m54284U_200901_184453/25496247/ccs	CCTCCTGACCGTGAGATGTCTGAA	mm10	chr13	23430710	23428415	-	1	2089	38136	180703	ENSMUSG00000085024.1	ENCODEMT000180703	C230035I16Rik	ENCODEMT000180703	Known	Genomic	None	None	None	None	None	None
m54284U_200831_121835/21823752/ccs	ACGCTCGAAAGACGGAACTCGTAA	mm10	chr4	40722533	40733097	+	9	1456	10558	27254	ENSMUSG00000028410.13	ENSMUST00000030118.9	Dnaja1	Dnaja1-201	Known	Known	None	None	None	None	None	None
m54284U_200901_184453/174720452/ccs	CTGGCATAATCATTCCCGTGGTTG	mm10	chr11	20502137	20500444	-	1	1694	60382	180707	ENCODEMG000060382	ENCODEMT000180707	ENCODEMG000060382	ENCODEMT000180707	Intergenic	Intergenic	None	None	None	None	None	None
m54284U_200831_121835/5769862/ccs	CGACACACAAGGTACATGGGCATC	mm10	chr16	14461016	14464081	+	2	3032	44717	180697	ENSMUSG00000023088.17	ENCODEMT000180697	Abcc1	ENCODEMT000180697	Known	NNC	None	None	None	None	None	None
m54284U_200901_184453/48039340/ccs	CTAAGGTCTGAAGAGATTATTCTG	mm10	chr5	21783136	21763779	-	10	969	13313	180708	ENSMUSG00000029014.14	ENCODEMT000180708	Dnajc2	ENCODEMT000180708	Known	ISM	None	None	None	None	None	None
m54284U_200831_121835/12651301/ccs	AAGGACACAACCGAGAGTCCGTAG	mm10	chr17	15396268	15403590	+	2	2135	46347	180662	ENSMUSG00000014763.8	ENCODEMT000180662	Fam120b	ENCODEMT000180662	Known	ISM	Prefix	None	None	None	None	None
m54284U_200901_184453/165021199/ccs	ACAGCAGAACGTATCATGGGCATC	mm10	chr19	5802661	5800284	-	2	1925	50013	179064	ENSMUSG00000092341.3	ENCODEMT000179064	Malat1	ENCODEMT000179064	Known	NNC	None	None	None	None	None	None
m54284U_200901_184453/62850383/ccs	GATGAATCCTGAGCCAACGGACTC	mm10	chr1	34190861	34196061	+	5	3114	448	180700	ENSMUSG00000026131.18	ENCODEMT000180700	Dst	ENCODEMT000180700	Known	ISM	Both	None	None	None	None	None
m54284U_200901_184453/59179962/ccs	GAGCTGAAGATAGACAGAATAATG	mm10	chr15	25803909	25804181	+	1	330	42897	180704	ENSMUSG00000022272.17	ENCODEMT000180704	Myo10	ENCODEMT000180704	Known	Genomic	None	None	None	None	None	None
m54284U_200901_184453/67306322/ccs	CGCTGATCAGTGGTCACGCCCGGA	mm10	chr10	25275271	25273393	-	1	1861	29865	180706	ENSMUSG00000039166.16	ENCODEMT000180706	Akap7	ENCODEMT000180706	Known	Genomic	None	None	None	None	None	None
m54284U_200901_184453/4130978/ccs	TCTTCACACTGTAGCCCGTTCGAG	mm10	chr16	14461310	14463246	+	1	2349	44717	180683	ENSMUSG00000023088.17	ENCODEMT000180683	Abcc1	ENCODEMT000180683	Known	Genomic	None	None	None	None	None	None
m54284U_200901_184453/44828889/ccs	ACAGCAGAACGTATCATGGGCATC	mm10	chr2	13574326	13581741	+	8	1482	3735	176490	ENSMUSG00000026728.9	ENCODEMT000176490	Vim	ENCODEMT000176490	Known	ISM	Prefix	None	None	None	None	None
m54284U_200901_184453/160369486/ccs	TAGGATGAAAGGTACATTACCTCG	mm10	chr3	27183002	27241907	+	5	1392	7510	19913	ENSMUSG00000027698.14	ENSMUST00000046515.14	Nceh1	Nceh1-201	Known	Known	None	None	None	None	None	None
m54284U_200901_184453/137235273/ccs	CCTCCTGACCGTGAGATGTCTGAA	mm10	chr13	23429951	23428415	-	1	1330	38136	180703	ENSMUSG00000085024.1	ENCODEMT000180703	C230035I16Rik	ENCODEMT000180703	Known	Genomic	None	None	None	None	None	None
m54284U_200901_184453/59703864/ccs	AGAGTCAAAAGAGATCACTTACGA	mm10	chr15	25803910	25806770	+	1	2918	42897	180704	ENSMUSG00000022272.17	ENCODEMT000180704	Myo10	ENCODEMT000180704	Known	Genomic	None	None	None	None	None	None
m54284U_200831_121835/9570428/ccs	CGACACACAAGGTACATGGGCATC	mm10	chr19	5802671	5800284	-	1	2388	50013	130896	ENSMUSG00000092341.3	ENSMUST00000172812.2	Malat1	Malat1-201	Known	Known	None	None	None	None	None	None
m54284U_200901_184453/45286000/ccs	AACAACCAAATGTTGCCTGCTTTG	mm10	chr18	24790101	24791711	+	1	1611	48726	180709	ENSMUSG00000034295.10	ENCODEMT000180709	Fhod3	ENCODEMT000180709	Known	Genomic	None	None	None	None	None	None
m54284U_200831_121835/23921779/ccs	ACCACTGTCCTCTATCATCCGCGA	mm10	chr4	40722533	40733899	+	9	2258	10558	27254	ENSMUSG00000028410.13	ENSMUST00000030118.9	Dnaja1	Dnaja1-201	Known	Known	None	None	None	None	None	None
m54284U_200901_184453/84477223/ccs	TGGTGGTAAGGCTAACCATGATCA	mm10	chr14	25459275	25656879	+	21	3076	40577	180710	ENSMUSG00000007817.15	ENCODEMT000180710	Zmiz1	ENCODEMT000180710	Known	ISM	Prefix	None	None	None	None	None
m54284U_200901_184453/169607433/ccs	AGATCGCAGTGTTCTAACTCGTAA	mm10	chr12	25004135	25005913	+	1	1825	35575	180701	ENSMUSG00000036333.11	ENCODEMT000180701	Kidins220	ENCODEMT000180701	Known	Genomic	None	None	None	None	None	None
m54284U_200901_184453/108921319/ccs	CAAGGAGCACAAGCTAACGGACTC	mm10	chr17	15396272	15402975	+	3	1431	46347	180711	ENSMUSG00000014763.8	ENCODEMT000180711	Fam120b	ENCODEMT000180711	Known	NNC	None	None	None	None	None	None
m54284U_200831_121835/120586885/ccs	GAGCTGAAGATAGACAGAATAATG	mm10	chr15	25803910	25804181	+	1	329	42897	180704	ENSMUSG00000022272.17	ENCODEMT000180704	Myo10	ENCODEMT000180704	Known	Genomic	None	None	None	None	None	None
m54284U_200831_121835/37095185/ccs	CAACCACACATCAAGTATAAGCTC	mm10	chr3	27183002	27241907	+	5	1392	7510	19913	ENSMUSG00000027698.14	ENSMUST00000046515.14	Nceh1	Nceh1-201	Known	Known	None	None	None	None	None	None
m54284U_200901_184453/84804292/ccs	GATGAATCCTGAGCCAACGGACTC	mm10	chr1	34190861	34196061	+	5	3114	448	180700	ENSMUSG00000026131.18	ENCODEMT000180700	Dst	ENCODEMT000180700	Known	ISM	Both	None	None	None	None	None
m54284U_200831_121835/14222235/ccs	GTCTGTCAGATGAATCTGGTATAC	mm10	chr13	23430942	23428741	-	1	1995	38136	180703	ENSMUSG00000085024.1	ENCODEMT000180703	C230035I16Rik	ENCODEMT000180703	Known	Genomic	None	None	None	None	None	None
m54284U_200831_121835/80872328/ccs	CCTCTATCCACTTCGACGTTCGAG	mm10	chr16	14460896	14473691	+	9	1642	44717	180712	ENSMUSG00000023088.17	ENCODEMT000180712	Abcc1	ENCODEMT000180712	Known	ISM	Suffix	None	None	None	None	None
m54284U_200831_121835/31064186/ccs	ACCACTGTCCTCTATCTGGGCATC	mm10	chr19	5801963	5800284	-	1	1680	50013	130896	ENSMUSG00000092341.3	ENSMUST00000172812.2	Malat1	Malat1-201	Known	Known	None	None	None	None	None	None
m54284U_200901_184453/45680128/ccs	CCTAATCCGCGAGTAACGTTCGAG	mm10	chr2	13574311	13582553	+	9	1561	3735	9158	ENSMUSG00000026728.9	ENSMUST00000028062.7	Vim	Vim-201	Known	Known	None	None	None	None	None	None
m54284U_200901_184453/127535653/ccs	CAAGGAGCAAACATCGCGAACGTC	mm10	chr10	25278200	25277878	-	1	323	29865	180713	ENSMUSG00000039166.16	ENCODEMT000180713	Akap7	ENCODEMT000180713	Known	Genomic	None	None	None	None	None	None
m54284U_200831_121835/113641272/ccs	AGATCGCAGTGTTCTAACTCGTAA	mm10	chr4	40722533	40733072	+	9	1431	10558	27254	ENSMUSG00000028410.13	ENSMUST00000030118.9	Dnaja1	Dnaja1-201	Known	Known	None	None	None	None	None	None
m54284U_200831_121835/167380192/ccs	ACCACTGTCACCTTACTCTATTAC	mm10	chr3	27183002	27242952	+	5	2437	7510	19913	ENSMUSG00000027698.14	ENSMUST00000046515.14	Nceh1	Nceh1-201	Known	Known	None	None	None	None	None	None
m54284U_200831_121835/55969531/ccs	ACAAGCTAACGCTCGAACGTTAAC	mm10	chr15	25803940	25804201	+	1	319	42897	180704	ENSMUSG00000022272.17	ENCODEMT000180704	Myo10	ENCODEMT000180704	Known	Genomic	None	None	None	None	None	None
m54284U_200901_184453/113050120/ccs	AACTCACCGATGAATCCGAACGTC	mm10	chr12	25005058	25011589	+	6	1078	35575	180714	ENSMUSG00000036333.11	ENCODEMT000180714	Kidins220	ENCODEMT000180714	Known	ISM	Suffix	None	None	None	None	None
m54284U_200901_184453/12453271/ccs	TATCAGCAGTCGTAGATGGTATAC	mm10	chr13	23430890	23429623	-	1	1061	38136	180703	ENSMUSG00000085024.1	ENCODEMT000180703	C230035I16Rik	ENCODEMT000180703	Known	Genomic	None	None	None	None	None	None
m54284U_200831_121835/30015657/ccs	CCTCTATCAGATGTACGCTTATAG	mm10	chr18	24790150	24792604	+	1	2398	48726	180709	ENSMUSG00000034295.10	ENCODEMT000180709	Fhod3	ENCODEMT000180709	Known	Genomic	None	None	None	None	None	None
m54284U_200831_121835/69403308/ccs	ACAGCAGAACGTATCATGGGCATC	mm10	chr19	5802671	5800284	-	1	2388	50013	130896	ENSMUSG00000092341.3	ENSMUST00000172812.2	Malat1	Malat1-201	Known	Known	None	None	None	None	None	None
m54284U_200901_184453/54462880/ccs	AGATCGCAGTGTTCTAACTCGTAA	mm10	chr3	27183002	27241899	+	5	1384	7510	19913	ENSMUSG00000027698.14	ENSMUST00000046515.14	Nceh1	Nceh1-201	Known	Known	None	None	None	None	None	None
m54284U_200901_184453/128647665/ccs	CTCAATGAGTCTGTCACTGTCCCG	mm10	chr1	34190787	34191710	+	1	786	448	180611	ENSMUSG00000026131.18	ENCODEMT000180611	Dst	ENCODEMT000180611	Known	Genomic	None	None	None	None	None	None
m54284U_200901_184453/36505583/ccs	AGAGTCAAAACGCTTAGACCTTTC	mm10	chr15	25804201	25805238	+	1	1095	42897	180704	ENSMUSG00000022272.17	ENCODEMT000180704	Myo10	ENCODEMT000180704	Known	Genomic	None	None	None	None	None	None
m54284U_200831_121835/16319720/ccs	ACATTGGCAACTCACCATATTGGC	mm10	chr18	24790155	24790325	+	1	114	48726	180709	ENSMUSG00000034295.10	ENCODEMT000180709	Fhod3	ENCODEMT000180709	Known	Genomic	None	None	None	None	None	None
m54284U_200901_184453/110430299/ccs	ACCACTGTAACGTGATCGCGACTA	mm10	chr5	21785057	21765571	-	10	2065	13313	180715	ENSMUSG00000029014.14	ENCODEMT000180715	Dnajc2	ENCODEMT000180715	Known	ISM	Prefix	None	None	None	None	None
m54284U_200831_121835/72155612/ccs	GCCACATATCTTCACAATATTGGC	mm10	chr19	5802671	5800284	-	1	2388	50013	130896	ENSMUSG00000092341.3	ENSMUST00000172812.2	Malat1	Malat1-201	Known	Known	None	None	None	None	None	None
m54284U_200901_184453/160759931/ccs	ACAGATTCGACTAGTACGTCTAGG	mm10	chr11	20504155	20503576	-	1	580	60383	180716	ENCODEMG000060383	ENCODEMT000180716	ENCODEMG000060383	ENCODEMT000180716	Intergenic	Intergenic	None	None	None	None	None	None
m54284U_200831_121835/48956945/ccs	CTGAGCCAAACTCACCAAACGATA	mm10	chr3	27183004	27241901	+	5	1384	7510	19913	ENSMUSG00000027698.14	ENSMUST00000046515.14	Nceh1	Nceh1-201	Known	Known	None	None	None	None	None	None
m54284U_200831_121835/112919596/ccs	CAAGGAGCATAGCGACTACGGTTA	mm10	chr13	23430510	23429623	-	1	681	38136	180703	ENSMUSG00000085024.1	ENCODEMT000180703	C230035I16Rik	ENCODEMT000180703	Known	Genomic	None	None	None	None	None	None
m54284U_200901_184453/11142718/ccs	CACTTCGAAACCGAGACGCGACTA	mm10	chr18	24790675	24790967	+	1	236	48726	180709	ENSMUSG00000034295.10	ENCODEMT000180709	Fhod3	ENCODEMT000180709	Known	Genomic	None	None	None	None	None	None
m54284U_200901_184453/47382988/ccs	AGAGTCAAAACGCTTAGACCTTTC	mm10	chr15	25804201	25805240	+	1	1097	42897	180704	ENSMUSG00000022272.17	ENCODEMT000180704	Myo10	ENCODEMT000180704	Known	Genomic	None	None	None	None	None	None
m54284U_200901_184453/76219839/ccs	TATCAGCAGTCGTAGAACGGACTC	mm10	chr17	15396269	15402978	+	2	1522	46347	180662	ENSMUSG00000014763.8	ENCODEMT000180662	Fam120b	ENCODEMT000180662	Known	ISM	Prefix	None	None	None	None	None
m54284U_200831_121835/147523456/ccs	GTACGCAACCAGTTCAACGCCGGC	mm10	chr1	34190788	34191485	+	1	560	448	180611	ENSMUSG00000026131.18	ENCODEMT000180611	Dst	ENCODEMT000180611	Known	Genomic	None	None	None	None	None	None
m54284U_200901_184453/107938425/ccs	CAAGACTACAAGACTACGTCTAGG	mm10	chr18	24790675	24791131	+	1	400	48726	180709	ENSMUSG00000034295.10	ENCODEMT000180709	Fhod3	ENCODEMT000180709	Known	Genomic	None	None	None	None	None	None
m54284U_200831_121835/78709913/ccs	ACAGCAGAACGTATCATGGGCATC	mm10	chr19	5802671	5800284	-	1	2388	50013	130896	ENSMUSG00000092341.3	ENSMUST00000172812.2	Malat1	Malat1-201	Known	Known	None	None	None	None	None	None
m54284U_200901_184453/46467699/ccs	ACAGCAGAACGTATCAATCCGCGA	mm10	chr2	13574311	13582778	+	9	1786	3735	9158	ENSMUSG00000026728.9	ENSMUST00000028062.7	Vim	Vim-201	Known	Known	None	None	None	None	None	None
m54284U_200831_121835/116195706/ccs	CCTAATCCGCGAGTAACGTTCGAG	mm10	chr4	40722533	40733898	+	9	2257	10558	27254	ENSMUSG00000028410.13	ENSMUST00000030118.9	Dnaja1	Dnaja1-201	Known	Known	None	None	None	None	None	None
m54284U_200831_121835/77072710/ccs	GATGAATCCTGAGCCAACGGACTC	mm10	chr3	27183004	27244938	+	5	4421	7510	19913	ENSMUSG00000027698.14	ENSMUST00000046515.14	Nceh1	Nceh1-201	Known	Known	None	None	None	None	None	None
m54284U_200901_184453/4917409/ccs	GCCACATATATCAGCATCTATTAC	mm10	chr13	23431411	23429647	-	1	1579	38136	180703	ENSMUSG00000085024.1	ENCODEMT000180703	C230035I16Rik	ENCODEMT000180703	Known	Genomic	None	None	None	None	None	None
m54284U_200831_121835/100009052/ccs	CGACACACAAGGTACATGGGCATC	mm10	chr19	5802671	5800284	-	1	2388	50013	130896	ENSMUSG00000092341.3	ENSMUST00000172812.2	Malat1	Malat1-201	Known	Known	None	None	None	None	None	None
m54284U_200831_121835/10224863/ccs	AGAGTCAAAACGCTTAGACCTTTC	mm10	chr15	25804207	25805239	+	1	1090	42897	180704	ENSMUSG00000022272.17	ENCODEMT000180704	Myo10	ENCODEMT000180704	Known	Genomic	None	None	None	None	None	None
m54284U_200831_121835/170132948/ccs	GCTAACGAGACTAGTATTACCTCG	mm10	chr13	23430941	23430070	-	1	665	38136	180703	ENSMUSG00000085024.1	ENCODEMT000180703	C230035I16Rik	ENCODEMT000180703	Known	Genomic	None	None	None	None	None	None
m54284U_200901_184453/157092168/ccs	ATCCTGTACAGATCTGGGGCGATG	mm10	chr17	15396269	15402313	+	2	857	46347	180662	ENSMUSG00000014763.8	ENCODEMT000180662	Fam120b	ENCODEMT000180662	Known	ISM	Prefix	None	None	None	None	None
m54284U_200901_184453/110889434/ccs	CAAGGAGCATAGCGACTACGGTTA	mm10	chr18	24790732	24791354	+	1	566	48726	180709	ENSMUSG00000034295.10	ENCODEMT000180709	Fhod3	ENCODEMT000180709	Known	Genomic	None	None	None	None	None	None
m54284U_200831_121835/127206971/ccs	ACCACTGTAACGTGATCGCGACTA	mm10	chr12	25005021	25005219	+	1	245	35575	180701	ENSMUSG00000036333.11	ENCODEMT000180701	Kidins220	ENCODEMT000180701	Known	Genomic	None	None	None	None	None	None
m54284U_200831_121835/39914242/ccs	ACACGACCAGAGTCAATTCGCTAC	mm10	chr10	25279137	25278208	-	1	930	29865	180717	ENSMUSG00000039166.16	ENCODEMT000180717	Akap7	ENCODEMT000180717	Known	Genomic	None	None	None	None	None	None
m54284U_200831_121835/45942367/ccs	ACAGCAGAACGTATCAATCCGCGA	mm10	chr11	20503871	20503578	-	1	294	60383	180716	ENCODEMG000060383	ENCODEMT000180716	ENCODEMG000060383	ENCODEMT000180716	Intergenic	Intergenic	None	None	None	None	None	None
m54284U_200831_121835/112394508/ccs	ACAGCAGAACGTATCATGGGCATC	mm10	chr19	5802672	5800284	-	1	2389	50013	130896	ENSMUSG00000092341.3	ENSMUST00000172812.2	Malat1	Malat1-201	Known	Known	None	None	None	None	None	None
m54284U_200901_184453/22741500/ccs	TGGAACAAAAGACGGATAAATATC	mm10	chr18	24790827	24791354	+	1	471	48726	180709	ENSMUSG00000034295.10	ENCODEMT000180709	Fhod3	ENCODEMT000180709	Known	Genomic	None	None	None	None	None	None
m54284U_200901_184453/36701157/ccs	GTGTTCTAGCGAGTAACGTTCGAG	mm10	chr3	27183004	27241901	+	5	1384	7510	19913	ENSMUSG00000027698.14	ENSMUST00000046515.14	Nceh1	Nceh1-201	Known	Known	None	None	None	None	None	None
m54284U_200901_184453/78119005/ccs	CCGTGAGAGTACGCAAGTCGCGCG	mm10	chr13	23431590	23430070	-	1	1314	38136	180703	ENSMUSG00000085024.1	ENCODEMT000180703	C230035I16Rik	ENCODEMT000180703	Known	Genomic	None	None	None	None	None	None
m54284U_200901_184453/80741203/ccs	TGGAACAAAAGACGGATAAATATC	mm10	chr18	24790827	24791354	+	1	471	48726	180709	ENSMUSG00000034295.10	ENCODEMT000180709	Fhod3	ENCODEMT000180709	Known	Genomic	None	None	None	None	None	None
m54284U_200831_121835/132973587/ccs	ACAGCAGAACGTATCATGGGCATC	mm10	chr15	25804318	25807843	+	2	2968	42897	180718	ENSMUSG00000022272.17	ENCODEMT000180718	Myo10	ENCODEMT000180718	Known	ISM	Suffix	None	None	None	None	None
m54284U_200901_184453/94308248/ccs	CCTCTATCCACTTCGACGTTCGAG	mm10	chr16	14461008	14473902	+	9	1642	44717	180712	ENSMUSG00000023088.17	ENCODEMT000180712	Abcc1	ENCODEMT000180712	Known	ISM	Suffix	None	None	None	None	None
m54284U_200901_184453/47188532/ccs	TGGTGGTAGACAGTGCATCGCATA	mm10	chr2	13574311	13582826	+	9	1834	3735	9158	ENSMUSG00000026728.9	ENSMUST00000028062.7	Vim	Vim-201	Known	Known	None	None	None	None	None	None
m54284U_200901_184453/73729319/ccs	CCGTGAGAGTACGCAAGTCGCGCG	mm10	chr13	23431590	23430070	-	1	1314	38136	180703	ENSMUSG00000085024.1	ENCODEMT000180703	C230035I16Rik	ENCODEMT000180703	Known	Genomic	None	None	None	None	None	None
m54284U_200831_121835/168428392/ccs	CAAGGAGCCAGCGTTATTGTCTTA	mm10	chr4	40722561	40724111	+	3	292	10558	180650	ENSMUSG00000028410.13	ENCODEMT000180650	Dnaja1	ENCODEMT000180650	Known	ISM	Prefix	None	None	None	None	None
m54284U_200901_184453/177734275/ccs	ATCCTGTACAGATCTGGGGCGATG	mm10	chr17	15396269	15402313	+	2	857	46347	180662	ENSMUSG00000014763.8	ENCODEMT000180662	Fam120b	ENCODEMT000180662	Known	ISM	Prefix	None	None	None	None	None
m54284U_200831_121835/135071903/ccs	TCTTCACACTGTAGCCACTTACGA	mm10	chr1	34190930	34198533	+	7	3253	448	180719	ENSMUSG00000026131.18	ENCODEMT000180719	Dst	ENCODEMT000180719	Known	ISM	None	None	None	None	None	None
m54284U_200901_184453/35588046/ccs	ATGCCTAAAGTCACTAATCATGCA	mm10	chr14	25459262	25649962	+	12	1946	40577	180571	ENSMUSG00000007817.15	ENCODEMT000180571	Zmiz1	ENCODEMT000180571	Known	ISM	Prefix	None	None	None	None	None
m54284U_200901_184453/160696043/ccs	ACCTCCAACACCTTACAATAGAAC	mm10	chr18	24791357	24793041	+	1	1638	48726	180709	ENSMUSG00000034295.10	ENCODEMT000180709	Fhod3	ENCODEMT000180709	Known	Genomic	None	None	None	None	None	None
m54284U_200901_184453/51841817/ccs	CCTCTATCCACTTCGACGTTCGAG	mm10	chr5	21765900	21766423	+	1	524	60384	180720	ENCODEMG000060384	ENCODEMT000180720	ENCODEMG000060384	ENCODEMT000180720	Antisense	Antisense	None	None	None	None	None	None
m54284U_200901_184453/126158826/ccs	ACATTGGCAGTGGTCACGTTCGAG	mm10	chr3	27183004	27227981	+	3	2350	7510	19915	ENSMUSG00000027698.14	ENSMUST00000129412.7	Nceh1	Nceh1-203	Known	Known	None	None	None	None	None	None
m54284U_200901_184453/30082027/ccs	GTCGTAGAGTGTTCTATGGTATAC	mm10	chr16	14461053	14474846	+	9	2752	44717	180712	ENSMUSG00000023088.17	ENCODEMT000180712	Abcc1	ENCODEMT000180712	Known	ISM	Suffix	None	None	None	None	None
m54284U_200831_121835/128909957/ccs	CGACACACAAGGTACATGGGCATC	mm10	chr19	5802671	5800284	-	1	2388	50013	130896	ENSMUSG00000092341.3	ENSMUST00000172812.2	Malat1	Malat1-201	Known	Known	None	None	None	None	None	None
m54284U_200901_184453/163711270/ccs	CAAGGAGCATAGCGACCATAGCTA	mm10	chr14	25459569	25644761	+	9	1113	40577	180503	ENSMUSG00000007817.15	ENCODEMT000180503	Zmiz1	ENCODEMT000180503	Known	ISM	Prefix	None	None	None	None	None
m54284U_200831_121835/170591402/ccs	ATAGCGACACAGCAGAGAATAATG	mm10	chr4	40722533	40724841	+	2	1280	10558	180721	ENSMUSG00000028410.13	ENCODEMT000180721	Dnaja1	ENCODEMT000180721	Known	ISM	Prefix	None	None	None	None	None
m54284U_200901_184453/47317299/ccs	CACTTCGAAACCGAGAGAATAATG	mm10	chr2	13574311	13582672	+	9	1680	3735	9158	ENSMUSG00000026728.9	ENSMUST00000028062.7	Vim	Vim-201	Known	Known	None	None	None	None	None	None
m54284U_200831_121835/76874931/ccs	CCGACAACGTCTGTCATTGTCTTA	mm10	chr13	23431427	23430459	-	2	350	38136	180722	ENSMUSG00000085024.1	ENCODEMT000180722	C230035I16Rik	ENCODEMT000180722	Known	Genomic	None	None	None	None	None	None
m54284U_200901_184453/139003050/ccs	CAACCACAACTATGCAAAACGATA	mm10	chr3	27183004	27244958	+	5	4441	7510	19913	ENSMUSG00000027698.14	ENSMUST00000046515.14	Nceh1	Nceh1-201	Known	Known	None	None	None	None	None	None
m54284U_200901_184453/85984075/ccs	AAGAGATCTCTTCACAGGTGGAGC	mm10	chr11	20505896	20504176	-	1	1721	60385	180723	ENCODEMG000060385	ENCODEMT000180723	ENCODEMG000060385	ENCODEMT000180723	Intergenic	Intergenic	None	None	None	None	None	None
m54284U_200831_121835/55705794/ccs	AAGGACACCCGAAGTAGGTGGAGC	mm10	chr17	15396270	15402718	+	2	1261	46347	180662	ENSMUSG00000014763.8	ENCODEMT000180662	Fam120b	ENCODEMT000180662	Known	ISM	Prefix	None	None	None	None	None
m54284U_200831_121835/113967354/ccs	CTCAATGAGCCACATACATAGCTA	mm10	chr1	34190825	34193200	+	1	2229	448	180611	ENSMUSG00000026131.18	ENCODEMT000180611	Dst	ENCODEMT000180611	Known	Genomic	None	None	None	None	None	None
m54284U_200831_121835/47382972/ccs	AGCACCTCCAAGGAGCCGTTCGAG	mm10	chr3	27183004	27241900	+	4	1094	7510	180724	ENSMUSG00000027698.14	ENCODEMT000180724	Nceh1	ENCODEMT000180724	Known	NNC	None	None	None	None	None	None
m54284U_200901_184453/131140095/ccs	ACGTATCAAGTGGTCACTATTTCA	mm10	chr16	14461096	14473917	+	9	1569	44717	180712	ENSMUSG00000023088.17	ENCODEMT000180712	Abcc1	ENCODEMT000180712	Known	ISM	Suffix	None	None	None	None	None
m54284U_200831_121835/177996347/ccs	GCGAGTAACGCATACAACGCCGGC	mm10	chr18	24792367	24792612	+	1	246	48726	180725	ENSMUSG00000034295.10	ENCODEMT000180725	Fhod3	ENCODEMT000180725	Known	Genomic	None	None	None	None	None	None
m54284U_200901_184453/19400265/ccs	CGAACTTAACAAGCTAGTTCAACA	mm10	chr15	25804327	25812467	+	7	1728	42897	180726	ENSMUSG00000022272.17	ENCODEMT000180726	Myo10	ENCODEMT000180726	Known	ISM	Suffix	None	None	None	None	None
m54284U_200901_184453/34275422/ccs	CCTCCTGAGCGAGTAAGCTATGCG	mm10	chr14	25459276	25459557	+	1	282	40577	180727	ENSMUSG00000007817.15	ENCODEMT000180727	Zmiz1	ENCODEMT000180727	Known	ISM	None	None	None	None	None	None
m54284U_200831_121835/178850109/ccs	AGAGTCAAGAATCTGATACGGTTA	mm10	chr12	25006545	25007044	+	1	518	35575	180728	ENSMUSG00000036333.11	ENCODEMT000180728	Kidins220	ENCODEMT000180728	Known	Genomic	None	None	None	None	None	None
m54284U_200831_121835/51905285/ccs	ACTATGCAAACCGAGAATATTGGC	mm10	chr1	34190826	34192305	+	1	1342	448	180611	ENSMUSG00000026131.18	ENCODEMT000180611	Dst	ENCODEMT000180611	Known	Genomic	None	None	None	None	None	None
m54284U_200901_184453/94109767/ccs	ACGTATCAAGTGGTCACTATTTCA	mm10	chr16	14461096	14473917	+	9	1569	44717	180712	ENSMUSG00000023088.17	ENCODEMT000180712	Abcc1	ENCODEMT000180712	Known	ISM	Suffix	None	None	None	None	None
m54284U_200901_184453/47580889/ccs	GTCTGTCAGATGAATCTGGTATAC	mm10	chr2	13574311	13582823	+	9	1831	3735	9158	ENSMUSG00000026728.9	ENSMUST00000028062.7	Vim	Vim-201	Known	Known	None	None	None	None	None	None
m54284U_200831_121835/142609111/ccs	CAGCGTTAAGTCACTAAGCGAAAC	mm10	chr10	25282888	25282221	-	1	668	29865	180729	ENSMUSG00000039166.16	ENCODEMT000180729	Akap7	ENCODEMT000180729	Known	Genomic	None	None	None	None	None	None
m54284U_200901_184453/102631259/ccs	CCGTGAGATCTTCACAACGCCGGC	mm10	chr1	34190828	34192987	+	1	2022	448	180611	ENSMUSG00000026131.18	ENCODEMT000180611	Dst	ENCODEMT000180611	Known	Genomic	None	None	None	None	None	None
m54284U_200901_184453/25624700/ccs	GTGTTCTAGCGAGTAACGTTCGAG	mm10	chr17	15396275	15404034	+	2	2572	46347	180662	ENSMUSG00000014763.8	ENCODEMT000180662	Fam120b	ENCODEMT000180662	Known	ISM	Prefix	None	None	None	None	None
m54284U_200831_121835/134809323/ccs	ACAGCAGAAGCCATGCTCTTAATC	mm10	chr19	5800700	5800284	-	1	417	50013	130896	ENSMUSG00000092341.3	ENSMUST00000172812.2	Malat1	Malat1-201	Known	Known	None	None	None	None	None	None
m54284U_200901_184453/38538054/ccs	GTCTGTCAGATGAATCTGGTATAC	mm10	chr14	25459268	25645733	+	10	1436	40577	180705	ENSMUSG00000007817.15	ENCODEMT000180705	Zmiz1	ENCODEMT000180705	Known	ISM	Prefix	None	None	None	None	None
m54284U_200901_184453/110167881/ccs	AGGCTAACTATCAGCAAATTTCTC	mm10	chr16	14461096	14473884	+	9	1536	44717	180712	ENSMUSG00000023088.17	ENCODEMT000180712	Abcc1	ENCODEMT000180712	Known	ISM	Suffix	None	None	None	None	None
m54284U_200901_184453/47778584/ccs	GCCACATACACTTCGACCGTTCTA	mm10	chr2	13574311	13582826	+	9	1834	3735	9158	ENSMUSG00000026728.9	ENSMUST00000028062.7	Vim	Vim-201	Known	Known	None	None	None	None	None	None
m54284U_200831_121835/76612487/ccs	GTGTTCTAGCGAGTAACGTTCGAG	mm10	chr3	27183004	27241901	+	5	1384	7510	19913	ENSMUSG00000027698.14	ENSMUST00000046515.14	Nceh1	Nceh1-201	Known	Known	None	None	None	None	None	None
m54284U_200901_184453/3670255/ccs	GAGCTGAACCATCCTCTGGTATAC	mm10	chr16	14461122	14474064	+	9	1901	44717	180712	ENSMUSG00000023088.17	ENCODEMT000180712	Abcc1	ENCODEMT000180712	Known	ISM	Suffix	None	None	None	None	None
m54284U_200901_184453/38210211/ccs	GTACGCAACCAGTTCAACGTTAAC	mm10	chr18	24792406	24792661	+	1	256	48726	180725	ENSMUSG00000034295.10	ENCODEMT000180725	Fhod3	ENCODEMT000180725	Known	Genomic	None	None	None	None	None	None
m54284U_200901_184453/145099495/ccs	CGCATACACGCATACAGCTGCATG	mm10	chr14	25459289	25651372	+	14	2062	40577	180638	ENSMUSG00000007817.15	ENCODEMT000180638	Zmiz1	ENCODEMT000180638	Known	ISM	Prefix	None	None	None	None	None
m54284U_200901_184453/175178195/ccs	AACAACCAAATGTTGCCTGCTTTG	mm10	chr1	34191002	34194113	+	3	2521	448	180730	ENSMUSG00000026131.18	ENCODEMT000180730	Dst	ENCODEMT000180730	Known	ISM	Prefix	None	None	None	None	None
m54284U_200901_184453/77334515/ccs	AAGGTACAAATCCGTCGTTCAACA	mm10	chr5	21785242	21766605	-	10	1127	13313	180715	ENSMUSG00000029014.14	ENCODEMT000180715	Dnajc2	ENCODEMT000180715	Known	ISM	Prefix	None	None	None	None	None
m54284U_200831_121835/82250311/ccs	GCCACATATATCAGCATCTATTAC	mm10	chr17	15396279	15432040	+	11	2945	46347	120047	ENSMUSG00000014763.8	ENSMUST00000055352.7	Fam120b	Fam120b-201	Known	Known	None	None	None	None	None	None
m54284U_200901_184453/48432488/ccs	CTGGCATAAGCCATGCGCCTGCAA	mm10	chr2	13574311	13582823	+	9	1831	3735	9158	ENSMUSG00000026728.9	ENSMUST00000028062.7	Vim	Vim-201	Known	Known	None	None	None	None	None	None
m54284U_200901_184453/70648964/ccs	GAGCTGAACCATCCTCTGGTATAC	mm10	chr16	14461122	14474064	+	9	1901	44717	180712	ENSMUSG00000023088.17	ENCODEMT000180712	Abcc1	ENCODEMT000180712	Known	ISM	Suffix	None	None	None	None	None
m54284U_200831_121835/100335797/ccs	AATCCGTCCCAGTTCAACTCGTAA	mm10	chr3	27183004	27241899	+	5	1382	7510	19913	ENSMUSG00000027698.14	ENSMUST00000046515.14	Nceh1	Nceh1-201	Known	Known	None	None	None	None	None	None
m54284U_200901_184453/18614564/ccs	ATCATTCCTATCAGCAATAAGCTC	mm10	chr18	24792599	24793765	+	1	1179	48726	180725	ENSMUSG00000034295.10	ENCODEMT000180725	Fhod3	ENCODEMT000180725	Known	Genomic	None	None	None	None	None	None
m54284U_200901_184453/89983338/ccs	GCCACATATCTTCACAATATTGGC	mm10	chr14	25459268	25459877	+	1	602	40577	180727	ENSMUSG00000007817.15	ENCODEMT000180727	Zmiz1	ENCODEMT000180727	Known	ISM	None	None	None	None	None	None
m54284U_200831_121835/154272597/ccs	ACAGCAGAACGTATCATGGGCATC	mm10	chr19	5802279	5800284	-	1	1996	50013	130896	ENSMUSG00000092341.3	ENSMUST00000172812.2	Malat1	Malat1-201	Known	Known	None	None	None	None	None	None
m54284U_200901_184453/43845028/ccs	GATAGACAAAGACGGAGTGCTAGC	mm10	chr13	23430890	23430236	-	1	448	38136	180703	ENSMUSG00000085024.1	ENCODEMT000180703	C230035I16Rik	ENCODEMT000180703	Known	Genomic	None	None	None	None	None	None
m54284U_200831_121835/94504227/ccs	GTGTTCTACCGAAGTATTGTCTTA	mm10	chr5	21785282	21766627	-	10	1145	13313	180715	ENSMUSG00000029014.14	ENCODEMT000180715	Dnajc2	ENCODEMT000180715	Known	ISM	Prefix	None	None	None	None	None
m54284U_200831_121835/168626602/ccs	AAGAGATCTGGAACAATGGGCATC	mm10	chr19	5802669	5800284	-	1	2386	50013	130896	ENSMUSG00000092341.3	ENSMUST00000172812.2	Malat1	Malat1-201	Known	Known	None	None	None	None	None	None
m54284U_200831_121835/170853192/ccs	ACTATGCAAACCGAGATGTCTGAA	mm10	chr4	40722560	40728189	+	5	722	10558	180677	ENSMUSG00000028410.13	ENCODEMT000180677	Dnaja1	ENCODEMT000180677	Known	ISM	Prefix	None	None	None	None	None
m54284U_200901_184453/74450839/ccs	GATGAATCCACCTTACGGTTCTTC	mm10	chr17	15396275	15402805	+	2	1343	46347	180662	ENSMUSG00000014763.8	ENCODEMT000180662	Fam120b	ENCODEMT000180662	Known	ISM	Prefix	None	None	None	None	None
m54284U_200831_121835/142543018/ccs	CAAGGAGCATAGCGACTACGGTTA	mm10	chr18	24792614	24793765	+	1	1164	48726	180731	ENSMUSG00000034295.10	ENCODEMT000180731	Fhod3	ENCODEMT000180731	Known	Genomic	None	None	None	None	None	None
m54284U_200831_121835/142738988/ccs	AGTCACTAGAGTTAGCACTCGTAA	mm10	chr3	27183004	27241899	+	5	1382	7510	19913	ENSMUSG00000027698.14	ENSMUST00000046515.14	Nceh1	Nceh1-201	Known	Known	None	None	None	None	None	None
m54284U_200901_184453/108595789/ccs	ATTGAGGAACATTGGCTAAATATC	mm10	chr13	23445688	23445513	-	1	176	38137	99372	ENSMUSG00000113440.1	ENSMUST00000221461.1	Gm46404	Gm46404-201	Known	Known	None	None	None	None	None	None
m54284U_200901_184453/48564110/ccs	AACTCACCGATGAATCTTCGCTAC	mm10	chr12	25007155	25007730	+	1	570	35575	180732	ENSMUSG00000036333.11	ENCODEMT000180732	Kidins220	ENCODEMT000180732	Known	Genomic	None	None	None	None	None	None
m54284U_200901_184453/136841314/ccs	ACAAGCTAACGCTCGAACGCCGGC	mm10	chr16	14461150	14473907	+	9	1505	44717	180712	ENSMUSG00000023088.17	ENCODEMT000180712	Abcc1	ENCODEMT000180712	Known	ISM	Suffix	None	None	None	None	None
m54284U_200901_184453/45614606/ccs	ACCACTGTAACGTGATCGCGACTA	mm10	chr10	25282888	25282221	-	1	668	29865	180729	ENSMUSG00000039166.16	ENCODEMT000180729	Akap7	ENCODEMT000180729	Known	Genomic	None	None	None	None	None	None
m54284U_200901_184453/49285102/ccs	ACAGCAGACAATGGAACGTTCGAG	mm10	chr2	13574311	13582826	+	9	1834	3735	9158	ENSMUSG00000026728.9	ENSMUST00000028062.7	Vim	Vim-201	Known	Known	None	None	None	None	None	None
m54284U_200901_184453/131073545/ccs	GTGTTCTACCGAAGTATTGTCTTA	mm10	chr5	21785282	21766627	-	10	1145	13313	180715	ENSMUSG00000029014.14	ENCODEMT000180715	Dnajc2	ENCODEMT000180715	Known	ISM	Prefix	None	None	None	None	None
m54284U_200901_184453/122224790/ccs	ATTGAGGACACCTTACTGGTATAC	mm10	chr15	25804355	25813675	+	7	2880	42897	180726	ENSMUSG00000022272.17	ENCODEMT000180726	Myo10	ENCODEMT000180726	Known	ISM	Suffix	None	None	None	None	None
m54284U_200831_121835/85918618/ccs	GTACGCAACCAGTTCAACGCCGGC	mm10	chr13	23531084	23532173	+	1	1090	38142	99382	ENSMUSG00000060981.7	ENSMUST00000102972.5	Hist1h4h	Hist1h4h-201	Known	Known	None	None	None	None	None	None
m54284U_200901_184453/56886987/ccs	AAGGACACGCCACATACTGCTTTG	mm10	chr16	14461202	14473901	+	9	1447	44717	180712	ENSMUSG00000023088.17	ENCODEMT000180712	Abcc1	ENCODEMT000180712	Known	ISM	Suffix	None	None	None	None	None
m54284U_200901_184453/5440397/ccs	CGACACACAAGGTACATGGGCATC	mm10	chr4	40722559	40724591	+	2	990	10558	180721	ENSMUSG00000028410.13	ENCODEMT000180721	Dnaja1	ENCODEMT000180721	Known	ISM	Prefix	None	None	None	None	None
m54284U_200831_121835/111281119/ccs	TCTTCACACTGTAGCCCGTTCGAG	mm10	chr11	20522895	20520287	-	1	2609	60386	180733	ENCODEMG000060386	ENCODEMT000180733	ENCODEMG000060386	ENCODEMT000180733	Intergenic	Intergenic	None	None	None	None	None	None
m54284U_200901_184453/93652918/ccs	AGGCTAACGACTAGTACGTTCGAG	mm10	chr3	27183004	27241907	+	5	1390	7510	19913	ENSMUSG00000027698.14	ENSMUST00000046515.14	Nceh1	Nceh1-201	Known	Known	None	None	None	None	None	None
m54284U_200901_184453/124127139/ccs	GATGAATCCACCTTACGGTTCTTC	mm10	chr17	15396275	15402805	+	2	1343	46347	180662	ENSMUSG00000014763.8	ENCODEMT000180662	Fam120b	ENCODEMT000180662	Known	ISM	Prefix	None	None	None	None	None
m54284U_200831_121835/170525262/ccs	GATGAATCCACCTTACGGTTCTTC	mm10	chr19	5801950	5800284	-	1	1667	50013	130896	ENSMUSG00000092341.3	ENSMUST00000172812.2	Malat1	Malat1-201	Known	Known	None	None	None	None	None	None
m54284U_200901_184453/177995832/ccs	TGGTGGTATGGCTTCACGTCTAGG	mm10	chr13	23531118	23531445	+	1	328	38142	99382	ENSMUSG00000060981.7	ENSMUST00000102972.5	Hist1h4h	Hist1h4h-201	Known	Known	None	None	None	None	None	None
m54284U_200901_184453/49480447/ccs	CCTAATCCAAGGTACAATAAGCTC	mm10	chr2	13574311	13582549	+	9	1557	3735	9158	ENSMUSG00000026728.9	ENSMUST00000028062.7	Vim	Vim-201	Known	Known	None	None	None	None	None	None
m54284U_200901_184453/37618149/ccs	CAGCGTTAACACAGAACGTTCGAG	mm10	chr14	25459285	25582158	+	6	1279	40577	180551	ENSMUSG00000007817.15	ENCODEMT000180551	Zmiz1	ENCODEMT000180551	Known	ISM	Prefix	None	None	None	None	None
m54284U_200901_184453/9044469/ccs	ACCACTGTCCTCTATCTGGGCATC	mm10	chr19	5801963	5800284	-	1	1680	50013	130896	ENSMUSG00000092341.3	ENSMUST00000172812.2	Malat1	Malat1-201	Known	Known	None	None	None	None	None	None
m54284U_200831_121835/173015846/ccs	GCCACATATATCAGCATCTATTAC	mm10	chr16	14461249	14474868	+	9	2578	44717	180712	ENSMUSG00000023088.17	ENCODEMT000180712	Abcc1	ENCODEMT000180712	Known	ISM	Suffix	None	None	None	None	None
m54284U_200831_121835/135596541/ccs	CTGTAGCCAACCGAGAATATTGGC	mm10	chr5	21768692	21766628	-	3	247	13313	34644	ENSMUSG00000029014.14	ENSMUST00000145955.1	Dnajc2	Dnajc2-206	Known	Known	None	None	None	None	None	None
m54284U_200831_121835/26544931/ccs	CCTCCTGACCGTGAGATGTCTGAA	mm10	chr18	24792758	24793765	+	1	1018	48726	180731	ENSMUSG00000034295.10	ENCODEMT000180731	Fhod3	ENCODEMT000180731	Known	Genomic	None	None	None	None	None	None
m54284U_200901_184453/65210255/ccs	CCTAATCCAAGGTACAATAAGCTC	mm10	chr4	40722533	40733072	+	9	1431	10558	27254	ENSMUSG00000028410.13	ENSMUST00000030118.9	Dnaja1	Dnaja1-201	Known	Known	None	None	None	None	None	None
m54284U_200901_184453/71500746/ccs	ATCATTCCGCTAACGAATTCATGG	mm10	chr15	25804369	25813671	+	7	2862	42897	180726	ENSMUSG00000022272.17	ENCODEMT000180726	Myo10	ENCODEMT000180726	Known	ISM	Suffix	None	None	None	None	None
m54284U_200831_121835/53282033/ccs	AACTCACCGATGAATCCGAACGTC	mm10	chr1	34190919	34191481	+	1	425	448	180611	ENSMUSG00000026131.18	ENCODEMT000180611	Dst	ENCODEMT000180611	Known	Genomic	None	None	None	None	None	None
m54284U_200831_121835/87296862/ccs	TCTTCACAACAGATTCTTGTCTTA	mm10	chr10	25296998	25283963	-	3	282	29865	78616	ENSMUSG00000039166.16	ENSMUST00000177124.1	Akap7	Akap7-207	Known	Known	None	None	None	None	None	None
m54284U_200901_184453/24774963/ccs	ACCACTGTCCTCTATCTGGGCATC	mm10	chr19	5802669	5800284	-	1	2386	50013	130896	ENSMUSG00000092341.3	ENSMUST00000172812.2	Malat1	Malat1-201	Known	Known	None	None	None	None	None	None
m54284U_200901_184453/109379818/ccs	TGGAACAAGTGTTCTACGTTCGAG	mm10	chr17	15396280	15402991	+	2	1524	46347	180662	ENSMUSG00000014763.8	ENCODEMT000180662	Fam120b	ENCODEMT000180662	Known	ISM	Prefix	None	None	None	None	None
m54284U_200901_184453/49744196/ccs	TAGGATGAAAGGTACATTACCTCG	mm10	chr2	13574311	13582824	+	9	1832	3735	9158	ENSMUSG00000026728.9	ENSMUST00000028062.7	Vim	Vim-201	Known	Known	None	None	None	None	None	None
m54284U_200831_121835/57213524/ccs	CAAGGAGCAGAGTCAAACGCCGGC	mm10	chr18	24792787	24793159	+	1	383	48726	180731	ENSMUSG00000034295.10	ENCODEMT000180731	Fhod3	ENCODEMT000180731	Known	Genomic	None	None	None	None	None	None
m54284U_200901_184453/31524033/ccs	CCTCCTGACCGACAACTGGGCATC	mm10	chr19	5802669	5800284	-	1	2386	50013	130896	ENSMUSG00000092341.3	ENSMUST00000172812.2	Malat1	Malat1-201	Known	Known	None	None	None	None	None	None
m54284U_200831_121835/87099189/ccs	GTACGCAACCAGTTCAACGCCGGC	mm10	chr5	21785132	21766656	-	10	966	13313	180715	ENSMUSG00000029014.14	ENCODEMT000180715	Dnajc2	ENCODEMT000180715	Known	ISM	Prefix	None	None	None	None	None
m54284U_200831_121835/77792277/ccs	TCTTCACAGGTGCGAAATCCGCGA	mm10	chr16	14462338	14462146	+	1	228	44717	180683	ENSMUSG00000023088.17	ENCODEMT000180683	Abcc1	ENCODEMT000180683	Known	Genomic	None	None	None	None	None	None
m54284U_200901_184453/158206194/ccs	ACAGCAGAACGTATCAATCCGCGA	mm10	chr3	27183005	27241907	+	5	1389	7510	19913	ENSMUSG00000027698.14	ENSMUST00000046515.14	Nceh1	Nceh1-201	Known	Known	None	None	None	None	None	None
m54284U_200831_121835/57018697/ccs	TGGAACAAGTGTTCTACGTTCGAG	mm10	chr15	25804389	25812480	+	7	1638	42897	180726	ENSMUSG00000022272.17	ENCODEMT000180726	Myo10	ENCODEMT000180726	Known	ISM	Suffix	None	None	None	None	None
m54284U_200831_121835/26674218/ccs	CAGCGTTAACACAGAAACTTACGA	mm10	chr14	25459278	25576149	+	5	592	40577	180734	ENSMUSG00000007817.15	ENCODEMT000180734	Zmiz1	ENCODEMT000180734	Known	ISM	Prefix	None	None	None	None	None
m54284U_200831_121835/178323964/ccs	CCTCCTGACCATCCTCGCTTATAG	mm10	chr1	34190933	34191845	+	1	775	448	180611	ENSMUSG00000026131.18	ENCODEMT000180611	Dst	ENCODEMT000180611	Known	Genomic	None	None	None	None	None	None
m54284U_200831_121835/88737579/ccs	CCTCTATCAAGACGGATCACTTTA	mm10	chr16	14462338	14462870	+	1	961	44717	180683	ENSMUSG00000023088.17	ENCODEMT000180683	Abcc1	ENCODEMT000180683	Known	Genomic	None	None	None	None	None	None
m54284U_200831_121835/169085641/ccs	GTCTGTCAAGGCTAACGTGCTAGC	mm10	chr10	25297039	25283963	-	3	323	29865	78616	ENSMUSG00000039166.16	ENSMUST00000177124.1	Akap7	Akap7-207	Known	Known	None	None	None	None	None	None
m54284U_200901_184453/92211126/ccs	ATTGGCTCGCGAGTAAAATAGAAC	mm10	chr19	5800987	5800284	-	1	704	50013	130896	ENSMUSG00000092341.3	ENSMUST00000172812.2	Malat1	Malat1-201	Known	Known	None	None	None	None	None	None
m54284U_200901_184453/65211214/ccs	CCATCCTCAAACATCGAAACGATA	mm10	chr4	40722533	40733104	+	9	1463	10558	27254	ENSMUSG00000028410.13	ENSMUST00000030118.9	Dnaja1	Dnaja1-201	Known	Known	None	None	None	None	None	None
m54284U_200831_121835/17629830/ccs	CAAGGAGCACAAGCTATGGTATAC	mm10	chr12	25007194	25007730	+	1	426	35575	180732	ENSMUSG00000036333.11	ENCODEMT000180732	Kidins220	ENCODEMT000180732	Known	Genomic	None	None	None	None	None	None
m54284U_200831_121835/23856044/ccs	AGATCGCAGTGTTCTAACTCGTAA	mm10	chr13	23531732	23532173	+	1	442	60387	180735	ENCODEMG000060387	ENCODEMT000180735	ENCODEMG000060387	ENCODEMT000180735	Intergenic	Intergenic	None	None	None	None	None	None
m54284U_200901_184453/49875780/ccs	CAAGGAGCGCTCGGTACCGTTCTA	mm10	chr2	13574311	13582825	+	9	1833	3735	9158	ENSMUSG00000026728.9	ENSMUST00000028062.7	Vim	Vim-201	Known	Known	None	None	None	None	None	None
m54284U_200831_121835/180551855/ccs	AAGAGATCACACGACCTGTCTGAA	mm10	chr5	21773860	21766661	-	5	408	13313	180736	ENSMUSG00000029014.14	ENCODEMT000180736	Dnajc2	ENCODEMT000180736	Known	ISM	Suffix	None	None	None	None	None
m54284U_200901_184453/93848785/ccs	TGGAACAACGCTGATCAGGATTAA	mm10	chr19	5802671	5800284	-	1	2388	50013	130896	ENSMUSG00000092341.3	ENSMUST00000172812.2	Malat1	Malat1-201	Known	Known	None	None	None	None	None	None
m54284U_200901_184453/174129485/ccs	TGGAACAAGTGTTCTACGTTCGAG	mm10	chr15	25804407	25812480	+	7	1620	42897	180726	ENSMUSG00000022272.17	ENCODEMT000180726	Myo10	ENCODEMT000180726	Known	ISM	Suffix	None	None	None	None	None
m54284U_200901_184453/16384513/ccs	ACATTGGCAACTCACCATATTGGC	mm10	chr3	27183005	27241488	+	5	970	7510	19913	ENSMUSG00000027698.14	ENSMUST00000046515.14	Nceh1	Nceh1-201	Known	Known	None	None	None	None	None	None
m54284U_200901_184453/161285163/ccs	CCTCCTGACCGTGAGAATATTGGC	mm10	chr1	34190935	34191292	+	1	220	448	180611	ENSMUSG00000026131.18	ENCODEMT000180611	Dst	ENCODEMT000180611	Known	Genomic	None	None	None	None	None	None
m54284U_200901_184453/175899150/ccs	GTCGTAGAGTGTTCTATGGTATAC	mm10	chr17	15396281	15404034	+	2	2566	46347	180662	ENSMUSG00000014763.8	ENCODEMT000180662	Fam120b	ENCODEMT000180662	Known	ISM	Prefix	None	None	None	None	None
m54284U_200901_184453/137888148/ccs	ACCACTGTAACGTGATGAATAATG	mm10	chr18	24793667	24794915	+	1	1247	48726	180731	ENSMUSG00000034295.10	ENCODEMT000180731	Fhod3	ENCODEMT000180731	Known	Genomic	None	None	None	None	None	None
m54284U_200901_184453/162661024/ccs	GATAGACACACTTCGATTGTCTTA	mm10	chr16	14462338	14462423	+	1	505	44717	180683	ENSMUSG00000023088.17	ENCODEMT000180683	Abcc1	ENCODEMT000180683	Known	Genomic	None	None	None	None	None	None
m54284U_200831_121835/170198439/ccs	AACTCACCGATGAATCCGAACGTC	mm10	chr1	34190942	34191468	+	1	389	448	180611	ENSMUSG00000026131.18	ENCODEMT000180611	Dst	ENCODEMT000180611	Known	Genomic	None	None	None	None	None	None
m54284U_200901_184453/50071661/ccs	TAGGATGAAAGGTACATTACCTCG	mm10	chr2	13574311	13582826	+	9	1834	3735	9158	ENSMUSG00000026728.9	ENSMUST00000028062.7	Vim	Vim-201	Known	Known	None	None	None	None	None	None
m54284U_200901_184453/145164459/ccs	CGACACACAAGGTACATGGGCATC	mm10	chr19	5802670	5800284	-	1	2387	50013	130896	ENSMUSG00000092341.3	ENSMUST00000172812.2	Malat1	Malat1-201	Known	Known	None	None	None	None	None	None
m54284U_200901_184453/98435463/ccs	CAAGACTACACCTTACCATGATCA	mm10	chr12	25007735	25009130	+	1	1396	35575	180737	ENSMUSG00000036333.11	ENCODEMT000180737	Kidins220	ENCODEMT000180737	Known	Genomic	None	None	None	None	None	None
m54284U_200831_121835/122552629/ccs	CCGACAACGTCTGTCATTGTCTTA	mm10	chr18	24793667	24793765	+	1	97	48726	180731	ENSMUSG00000034295.10	ENCODEMT000180731	Fhod3	ENCODEMT000180731	Known	Genomic	None	None	None	None	None	None
m54284U_200831_121835/38470594/ccs	ACAGCAGATTCACGCACTGCTTTG	mm10	chr11	20529764	20528056	-	1	1709	60388	180738	ENCODEMG000060388	ENCODEMT000180738	ENCODEMG000060388	ENCODEMT000180738	Intergenic	Intergenic	None	None	None	None	None	None
m54284U_200831_121835/128975768/ccs	TGGAACAACGCTGATCAGGATTAA	mm10	chr1	34190949	34192183	+	1	1097	448	180611	ENSMUSG00000026131.18	ENCODEMT000180611	Dst	ENCODEMT000180611	Known	Genomic	None	None	None	None	None	None
m54284U_200901_184453/67896921/ccs	CACTTCGAGAATCTGAGCCTGCAA	mm10	chr4	40722533	40733917	+	9	2276	10558	27254	ENSMUSG00000028410.13	ENSMUST00000030118.9	Dnaja1	Dnaja1-201	Known	Known	None	None	None	None	None	None
m54284U_200901_184453/107547365/ccs	CAAGGAGCACAAGCTATGGTATAC	mm10	chr3	27183006	27244958	+	5	4446	7510	19913	ENSMUSG00000027698.14	ENSMUST00000046515.14	Nceh1	Nceh1-201	Known	Known	None	None	None	None	None	None
m54284U_200901_184453/156960744/ccs	ACAGCAGAACGTATCATGGGCATC	mm10	chr19	5802671	5800284	-	1	2388	50013	130896	ENSMUSG00000092341.3	ENSMUST00000172812.2	Malat1	Malat1-201	Known	Known	None	None	None	None	None	None
m54284U_200831_121835/46597799/ccs	ACAAGCTACAATGGAAGACCTTTC	mm10	chr10	25293595	25293195	-	1	401	29865	180739	ENSMUSG00000039166.16	ENCODEMT000180739	Akap7	ENCODEMT000180739	Known	Genomic	None	None	None	None	None	None
m54284U_200901_184453/132512/ccs	TGGAACAAGTGTTCTACGTTCGAG	mm10	chr15	25804413	25812480	+	7	1614	42897	180726	ENSMUSG00000022272.17	ENCODEMT000180726	Myo10	ENCODEMT000180726	Known	ISM	Suffix	None	None	None	None	None
m54284U_200901_184453/50333521/ccs	AACGCTTAAGCAGGAAATTCATGG	mm10	chr2	13574311	13582823	+	9	1831	3735	9158	ENSMUSG00000026728.9	ENSMUST00000028062.7	Vim	Vim-201	Known	Known	None	None	None	None	None	None
m54284U_200901_184453/166594973/ccs	GCCAAGACCAAGACTATGGGCATC	mm10	chr19	5802669	5800284	-	1	2386	50013	130896	ENSMUSG00000092341.3	ENSMUST00000172812.2	Malat1	Malat1-201	Known	Known	None	None	None	None	None	None
m54284U_200901_184453/150798744/ccs	CATCAAGTGGAGAACACTGTCCCG	mm10	chr5	21785282	21766661	-	10	1111	13313	180715	ENSMUSG00000029014.14	ENCODEMT000180715	Dnajc2	ENCODEMT000180715	Known	ISM	Prefix	None	None	None	None	None
m54284U_200831_121835/130680289/ccs	AATGTTGCAAGACGGAGTCATATG	mm10	chr1	34190962	34192933	+	1	1834	448	180611	ENSMUSG00000026131.18	ENCODEMT000180611	Dst	ENCODEMT000180611	Known	Genomic	None	None	None	None	None	None
m54284U_200901_184453/99615040/ccs	AGATGTACCTGTAGCCGCCTGCAA	mm10	chr4	40722533	40733105	+	9	1464	10558	27254	ENSMUSG00000028410.13	ENSMUST00000030118.9	Dnaja1	Dnaja1-201	Known	Known	None	None	None	None	None	None
m54284U_200831_121835/69731115/ccs	CTCAATGACAAGACTAACGCCGGC	mm10	chr16	14462338	14462146	+	1	228	44717	180683	ENSMUSG00000023088.17	ENCODEMT000180683	Abcc1	ENCODEMT000180683	Known	Genomic	None	None	None	None	None	None
m54284U_200901_184453/55379283/ccs	AATGTTGCAAGACGGAGTCATATG	mm10	chr1	34190962	34192933	+	1	1834	448	180611	ENSMUSG00000026131.18	ENCODEMT000180611	Dst	ENCODEMT000180611	Known	Genomic	None	None	None	None	None	None
m54284U_200831_121835/178260637/ccs	CAACCACACATCAAGTATAAGCTC	mm10	chr3	27183007	27241907	+	5	1387	7510	19913	ENSMUSG00000027698.14	ENSMUST00000046515.14	Nceh1	Nceh1-201	Known	Known	None	None	None	None	None	None
m54284U_200901_184453/109380721/ccs	AATCCGTCCCGTGAGATCTATTAC	mm10	chr16	14462338	14462871	+	1	962	44717	180683	ENSMUSG00000023088.17	ENCODEMT000180683	Abcc1	ENCODEMT000180683	Known	Genomic	None	None	None	None	None	None
m54284U_200901_184453/16845092/ccs	GCCACATAAGAGTCAACTAAGGGA	mm10	chr18	24795531	24796840	+	1	1294	48726	180740	ENSMUSG00000034295.10	ENCODEMT000180740	Fhod3	ENCODEMT000180740	Known	Genomic	None	None	None	None	None	None
m54284U_200901_184453/167445970/ccs	TGAAGAGAAAACATCGAAACGATA	mm10	chr17	15396285	15432040	+	11	2939	46347	120047	ENSMUSG00000014763.8	ENSMUST00000055352.7	Fam120b	Fam120b-201	Known	Known	None	None	None	None	None	None
m54284U_200901_184453/158926203/ccs	CAAGGAGCATAGCGACTACGGTTA	mm10	chr16	14462338	14462423	+	1	505	44717	180683	ENSMUSG00000023088.17	ENCODEMT000180683	Abcc1	ENCODEMT000180683	Known	Genomic	None	None	None	None	None	None
m54284U_200901_184453/114755305/ccs	ACAGCAGACAATGGAACGTTCGAG	mm10	chr4	40722533	40733104	+	9	1463	10558	27254	ENSMUSG00000028410.13	ENSMUST00000030118.9	Dnaja1	Dnaja1-201	Known	Known	None	None	None	None	None	None
m54284U_200901_184453/173476672/ccs	AACTCACCGATGAATCCGAACGTC	mm10	chr19	5800742	5800284	-	1	459	50013	130896	ENSMUSG00000092341.3	ENSMUST00000172812.2	Malat1	Malat1-201	Known	Known	None	None	None	None	None	None
m54284U_200831_121835/38011315/ccs	ATCATTCCGATAGACACTTTGGTC	mm10	chr12	25007741	25007967	+	1	222	35575	180737	ENSMUSG00000036333.11	ENCODEMT000180737	Kidins220	ENCODEMT000180737	Known	Genomic	None	None	None	None	None	None
m54284U_200901_184453/113772732/ccs	CTGTAGCCAACCGAGAATATTGGC	mm10	chr14	25459289	25502677	+	2	295	40577	180536	ENSMUSG00000007817.15	ENCODEMT000180536	Zmiz1	ENCODEMT000180536	Known	ISM	Prefix	None	None	None	None	None
m54284U_200831_121835/78382559/ccs	CAAGGAGCGCTCGGTACCGTTCTA	mm10	chr3	27183012	27241899	+	5	1366	7510	19913	ENSMUSG00000027698.14	ENSMUST00000046515.14	Nceh1	Nceh1-201	Known	Known	None	None	None	None	None	None
m54284U_200901_184453/50333979/ccs	AGATGTACCTGTAGCCGCCTGCAA	mm10	chr2	13574311	13582825	+	9	1833	3735	9158	ENSMUSG00000026728.9	ENSMUST00000028062.7	Vim	Vim-201	Known	Known	None	None	None	None	None	None
m54284U_200831_121835/42403014/ccs	AATGTTGCAAGACGGAGTCATATG	mm10	chr1	34190970	34192921	+	1	1814	448	180611	ENSMUSG00000026131.18	ENCODEMT000180611	Dst	ENCODEMT000180611	Known	Genomic	None	None	None	None	None	None
m54284U_200831_121835/91620217/ccs	CGAACTTATCTTCACACGTTCGAG	mm10	chr5	21768676	21766661	-	3	198	13313	34644	ENSMUSG00000029014.14	ENSMUST00000145955.1	Dnajc2	Dnajc2-206	Known	Known	None	None	None	None	None	None
m54284U_200831_121835/74320014/ccs	ATTGAGGAATTGGCTCATTCATGG	mm10	chr15	25804424	25813671	+	7	2807	42897	180726	ENSMUSG00000022272.17	ENCODEMT000180726	Myo10	ENCODEMT000180726	Known	ISM	Suffix	None	None	None	None	None
m54284U_200831_121835/94177191/ccs	AAGAGATCTGGAACAAATCCGCGA	mm10	chr16	14462378	14462423	+	1	459	44717	180683	ENSMUSG00000023088.17	ENCODEMT000180683	Abcc1	ENCODEMT000180683	Known	Genomic	None	None	None	None	None	None
m54284U_200901_184453/50267712/ccs	GTGTTCTAGTGTTCTATGCGATCG	mm10	chr12	25007741	25007951	+	1	206	35575	180737	ENSMUSG00000036333.11	ENCODEMT000180737	Kidins220	ENCODEMT000180737	Known	Genomic	None	None	None	None	None	None
m54284U_200901_184453/179044856/ccs	GCCAAGACCAAGACTATGGGCATC	mm10	chr19	5802483	5800284	-	1	2200	50013	130896	ENSMUSG00000092341.3	ENSMUST00000172812.2	Malat1	Malat1-201	Known	Known	None	None	None	None	None	None
m54284U_200901_184453/721783/ccs	GCCACATAAGAGTCAACTAAGGGA	mm10	chr18	24795883	24796454	+	1	572	48726	180740	ENSMUSG00000034295.10	ENCODEMT000180740	Fhod3	ENCODEMT000180740	Known	Genomic	None	None	None	None	None	None
m54284U_200831_121835/4718841/ccs	GCTAACGACTAAGGTCGAGGTTGA	mm10	chr14	25459289	25502788	+	2	413	40577	180536	ENSMUSG00000007817.15	ENCODEMT000180536	Zmiz1	ENCODEMT000180536	Known	ISM	Prefix	None	None	None	None	None
m54284U_200901_184453/84017406/ccs	CAAGGAGCGCTCGGTACCGTTCTA	mm10	chr17	15396282	15402541	+	2	1072	46347	180662	ENSMUSG00000014763.8	ENCODEMT000180662	Fam120b	ENCODEMT000180662	Known	ISM	Prefix	None	None	None	None	None
m54284U_200901_184453/63242645/ccs	GTACGCAATCCGTCTAGAGGTTGA	mm10	chr11	20529380	20528781	-	1	593	60388	180738	ENCODEMG000060388	ENCODEMT000180738	ENCODEMG000060388	ENCODEMT000180738	Intergenic	Intergenic	None	None	None	None	None	None
m54284U_200901_184453/50726334/ccs	AGGCTAACGACTAGTACGTTCGAG	mm10	chr2	13574311	13582549	+	9	1548	3735	9158	ENSMUSG00000026728.9	ENSMUST00000028062.7	Vim	Vim-201	Known	Known	None	None	None	None	None	None
m54284U_200901_184453/135531182/ccs	CAGCGTTAACACAGAACGTTCGAG	mm10	chr4	40722533	40728132	+	3	2271	10558	180741	ENSMUSG00000028410.13	ENCODEMT000180741	Dnaja1	ENCODEMT000180741	Known	ISM	Prefix	None	None	None	None	None
m54284U_200831_121835/162596686/ccs	GGTGCGAAGATAGACACGTTCGAG	mm10	chr5	21785251	21766665	-	10	1076	13313	180715	ENSMUSG00000029014.14	ENCODEMT000180715	Dnajc2	ENCODEMT000180715	Known	ISM	Prefix	None	None	None	None	None
m54284U_200831_121835/73926316/ccs	ACAGCAGAACGTATCATGGGCATC	mm10	chr10	25359835	25502309	+	13	2421	29870	180742	ENSMUSG00000019978.16	ENCODEMT000180742	Epb41l2	ENCODEMT000180742	Known	ISM	Prefix	None	None	None	None	None
m54284U_200901_184453/109184523/ccs	TGGTGGTATCCGTCTACCGTTCTA	mm10	chr12	25007741	25007967	+	1	222	35575	180737	ENSMUSG00000036333.11	ENCODEMT000180737	Kidins220	ENCODEMT000180737	Known	Genomic	None	None	None	None	None	None
m54284U_200901_184453/28969546/ccs	ATCATTCCACAAGCTAACGCCGGC	mm10	chr1	34191036	34193035	+	1	1862	448	180611	ENSMUSG00000026131.18	ENCODEMT000180611	Dst	ENCODEMT000180611	Known	Genomic	None	None	None	None	None	None
m54284U_200831_121835/37028647/ccs	CCGTGAGATCTTCACAACGCCGGC	mm10	chr16	14462728	14462870	+	1	568	44717	180683	ENSMUSG00000023088.17	ENCODEMT000180683	Abcc1	ENCODEMT000180683	Known	Genomic	None	None	None	None	None	None
m54284U_200831_121835/99745929/ccs	CAAGACTAAGTGGTCAACGTTAAC	mm10	chr19	5802669	5800285	-	1	2385	50013	130896	ENSMUSG00000092341.3	ENSMUST00000172812.2	Malat1	Malat1-201	Known	Known	None	None	None	None	None	None
m54284U_200831_121835/17892201/ccs	CCTCCTGACCATCCTCGCTTATAG	mm10	chr13	23533875	23534281	+	1	407	38143	99383	ENSMUSG00000061991.2	ENSMUST00000073261.2	Hist1h2af	Hist1h2af-201	Known	Known	None	None	None	None	None	None
m54284U_200831_121835/106431009/ccs	GAGCTGAAAAGGTACAGCCTGCAA	mm10	chr3	27183012	27241907	+	5	1382	7510	19913	ENSMUSG00000027698.14	ENSMUST00000046515.14	Nceh1	Nceh1-201	Known	Known	None	None	None	None	None	None
m54284U_200831_121835/12061009/ccs	CGACACACTCTTCACAGGTGGAGC	mm10	chr18	24796947	24797831	+	1	885	48726	180743	ENSMUSG00000034295.10	ENCODEMT000180743	Fhod3	ENCODEMT000180743	Known	Genomic	None	None	None	None	None	None
m54284U_200831_121835/20382197/ccs	TCTTCACAAACGTGATTATAGTCG	mm10	chr13	23533875	23534179	+	1	305	38143	99383	ENSMUSG00000061991.2	ENSMUST00000073261.2	Hist1h2af	Hist1h2af-201	Known	Known	None	None	None	None	None	None
m54284U_200831_121835/108331431/ccs	CTGTAGCCAGCCATGCACGCCGGC	mm10	chr12	25008094	25008343	+	1	245	35575	180737	ENSMUSG00000036333.11	ENCODEMT000180737	Kidins220	ENCODEMT000180737	Known	Genomic	None	None	None	None	None	None
m54284U_200901_184453/71762057/ccs	ACACAGAATCCGTCTACTGTCCCG	mm10	chr5	21785294	21766665	-	10	1119	13313	180715	ENSMUSG00000029014.14	ENCODEMT000180715	Dnajc2	ENCODEMT000180715	Known	ISM	Prefix	None	None	None	None	None
m54284U_200831_121835/143655881/ccs	GATAGACAACATTGGCCGCCCGGA	mm10	chr16	14462969	14463273	+	1	724	44717	180683	ENSMUSG00000023088.17	ENCODEMT000180683	Abcc1	ENCODEMT000180683	Known	Genomic	None	None	None	None	None	None
m54284U_200901_184453/141232714/ccs	ACCACTGTCCTCTATCTGGGCATC	mm10	chr14	25459292	25651509	+	14	2196	40577	180638	ENSMUSG00000007817.15	ENCODEMT000180638	Zmiz1	ENCODEMT000180638	Known	ISM	Prefix	None	None	None	None	None
m54284U_200901_184453/50792703/ccs	TGGTGGTAGACAGTGCATCGCATA	mm10	chr2	13574311	13582825	+	9	1833	3735	9158	ENSMUSG00000026728.9	ENSMUST00000028062.7	Vim	Vim-201	Known	Known	None	None	None	None	None	None
m54284U_200901_184453/65538709/ccs	ATTGAGGAATTGGCTCATTCATGG	mm10	chr15	25804424	25813671	+	7	2807	42897	180726	ENSMUSG00000022272.17	ENCODEMT000180726	Myo10	ENCODEMT000180726	Known	ISM	Suffix	None	None	None	None	None
m54284U_200901_184453/174066328/ccs	ACACAGAATCCGTCTAGCACTGAC	mm10	chr11	20529283	20529142	-	1	142	60388	180738	ENCODEMG000060388	ENCODEMT000180738	ENCODEMG000060388	ENCODEMT000180738	Intergenic	Intergenic	None	None	None	None	None	None
m54284U_200901_184453/75106151/ccs	CGACACACAAGGTACATGGGCATC	mm10	chr19	5802671	5800285	-	1	2387	50013	130896	ENSMUSG00000092341.3	ENSMUST00000172812.2	Malat1	Malat1-201	Known	Known	None	None	None	None	None	None
m54284U_200831_121835/140772996/ccs	TAGGATGAAAGGTACATTACCTCG	mm10	chr3	27183012	27241907	+	5	1382	7510	19913	ENSMUSG00000027698.14	ENSMUST00000046515.14	Nceh1	Nceh1-201	Known	Known	None	None	None	None	None	None
m54284U_200831_121835/73008857/ccs	CCATCCTCATCATTCCGCTTATAG	mm10	chr13	23533875	23534273	+	1	399	38143	99383	ENSMUSG00000061991.2	ENSMUST00000073261.2	Hist1h2af	Hist1h2af-201	Known	Known	None	None	None	None	None	None
m54284U_200901_184453/101189286/ccs	CAAGGAGCGCTCGGTAGCTGCATG	mm10	chr19	5802667	5800285	-	1	2383	50013	130896	ENSMUSG00000092341.3	ENSMUST00000172812.2	Malat1	Malat1-201	Known	Known	None	None	None	None	None	None
m54284U_200831_121835/25495444/ccs	CGGATTGCGTACGCAATTATTCTG	mm10	chr16	14463041	14462872	+	1	251	44717	180683	ENSMUSG00000023088.17	ENCODEMT000180683	Abcc1	ENCODEMT000180683	Known	Genomic	None	None	None	None	None	None
m54284U_200901_184453/81201593/ccs	GCCAAGACCTGAGCCAGTGCTAGC	mm10	chr12	25008094	25008413	+	1	315	35575	180737	ENSMUSG00000036333.11	ENCODEMT000180737	Kidins220	ENCODEMT000180737	Known	Genomic	None	None	None	None	None	None
m54284U_200831_121835/107480353/ccs	ATCATTCCGCTAACGATATAGTCG	mm10	chr17	15396292	15403026	+	2	1547	46347	180662	ENSMUSG00000014763.8	ENCODEMT000180662	Fam120b	ENCODEMT000180662	Known	ISM	Prefix	None	None	None	None	None
m54284U_200901_184453/164169981/ccs	AGTGGTCAAGTACAAGTATCCGGG	mm10	chr1	34191078	34191302	+	1	87	448	180611	ENSMUSG00000026131.18	ENCODEMT000180611	Dst	ENCODEMT000180611	Known	Genomic	None	None	None	None	None	None
m54284U_200901_184453/43779324/ccs	AAGGTACAGCCACATAGTTTGTGA	mm10	chr13	23533875	23534285	+	1	417	38143	99383	ENSMUSG00000061991.2	ENSMUST00000073261.2	Hist1h2af	Hist1h2af-201	Known	Known	None	None	None	None	None	None
m54284U_200831_121835/59638342/ccs	CCTCTATCCACTTCGAACTTACGA	mm10	chr14	25459271	25651283	+	14	2077	40577	180686	ENSMUSG00000007817.15	ENCODEMT000180686	Zmiz1	ENCODEMT000180686	Known	ISM	Prefix	None	None	None	None	None
m54284U_200831_121835/165350224/ccs	GAGCTGAAAAGGTACAGCCTGCAA	mm10	chr3	27183012	27241907	+	5	1382	7510	19913	ENSMUSG00000027698.14	ENSMUST00000046515.14	Nceh1	Nceh1-201	Known	Known	None	None	None	None	None	None
m54284U_200831_121835/62522746/ccs	AAGAGATCTGGAACAATGGGCATC	mm10	chr19	5802669	5800285	-	1	2385	50013	130896	ENSMUSG00000092341.3	ENSMUST00000172812.2	Malat1	Malat1-201	Known	Known	None	None	None	None	None	None
m54284U_200831_121835/110888497/ccs	AGCCATGCCCAGTTCACACAATTG	mm10	chr15	25804429	25812493	+	7	1611	42897	180726	ENSMUSG00000022272.17	ENCODEMT000180726	Myo10	ENCODEMT000180726	Known	ISM	Suffix	None	None	None	None	None
m54284U_200901_184453/49743730/ccs	CCTCTATCAGATGTACGCTTATAG	mm10	chr13	23533875	23534273	+	1	399	38143	99383	ENSMUSG00000061991.2	ENSMUST00000073261.2	Hist1h2af	Hist1h2af-201	Known	Known	None	None	None	None	None	None
m54284U_200831_121835/151978511/ccs	AACAACCAAATGTTGCCTGCTTTG	mm10	chr5	21767607	21766702	-	1	899	13313	180744	ENSMUSG00000029014.14	ENCODEMT000180744	Dnajc2	ENCODEMT000180744	Known	Genomic	None	None	None	None	None	None
m54284U_200901_184453/51382049/ccs	AGTCACTAGTCTGTCACCGTTCTA	mm10	chr2	13574311	13582825	+	9	1833	3735	9158	ENSMUSG00000026728.9	ENSMUST00000028062.7	Vim	Vim-201	Known	Known	None	None	None	None	None	None
m54284U_200831_121835/97848144/ccs	ACAGCAGAACGTATCATGGGCATC	mm10	chr19	5802671	5800285	-	1	2387	50013	130896	ENSMUSG00000092341.3	ENSMUST00000172812.2	Malat1	Malat1-201	Known	Known	None	None	None	None	None	None
m54284U_200901_184453/55051133/ccs	AGCCATGCACAGCAGATATCCGGG	mm10	chr11	20532934	20531863	-	1	1072	60389	180745	ENCODEMG000060389	ENCODEMT000180745	ENCODEMG000060389	ENCODEMT000180745	Intergenic	Intergenic	None	None	None	None	None	None
m54284U_200831_121835/121899501/ccs	ATCATTCCGCTAACGATATAGTCG	mm10	chr14	25459294	25651509	+	14	2194	40577	180638	ENSMUSG00000007817.15	ENCODEMT000180638	Zmiz1	ENCODEMT000180638	Known	ISM	Prefix	None	None	None	None	None
m54284U_200901_184453/141624657/ccs	AGCCATGCACTATGCAGCCTGCAA	mm10	chr4	40722533	40733106	+	9	1465	10558	27254	ENSMUSG00000028410.13	ENSMUST00000030118.9	Dnaja1	Dnaja1-201	Known	Known	None	None	None	None	None	None
m54284U_200831_121835/122683673/ccs	AAGGACACGCCACATAACTCGTAA	mm10	chr12	25008100	25008518	+	2	227	35575	180746	ENSMUSG00000036333.11	ENCODEMT000180746	Kidins220	ENCODEMT000180746	Known	ISM	None	None	None	None	None	None
m54284U_200831_121835/115345823/ccs	AGAGTCAAAAGAGATCCGTTCGAG	mm10	chr16	14462993	14463246	+	1	254	44717	180747	ENSMUSG00000023088.17	ENCODEMT000180747	Abcc1	ENCODEMT000180747	Known	Genomic	None	None	None	None	None	None
m54284U_200831_121835/152045021/ccs	GCTAACGAAGATCGCAATATTGGC	mm10	chr13	23533875	23534277	+	1	395	38143	99383	ENSMUSG00000061991.2	ENSMUST00000073261.2	Hist1h2af	Hist1h2af-201	Known	Known	None	None	None	None	None	None
m54284U_200831_121835/97782152/ccs	CAACCACACAGCGTTAGCAAATTC	mm10	chr1	34191080	34191409	+	1	192	448	180611	ENSMUSG00000026131.18	ENCODEMT000180611	Dst	ENCODEMT000180611	Known	Genomic	None	None	None	None	None	None
m54284U_200901_184453/101974262/ccs	CGCATACACGCATACACCGTTCTA	mm10	chr3	27183012	27241879	+	5	1347	7510	19913	ENSMUSG00000027698.14	ENSMUST00000046515.14	Nceh1	Nceh1-201	Known	Known	None	None	None	None	None	None
m54284U_200901_184453/15925406/ccs	ATCATTCCGCTAACGATATAGTCG	mm10	chr17	15396292	15403026	+	2	1547	46347	180662	ENSMUSG00000014763.8	ENCODEMT000180662	Fam120b	ENCODEMT000180662	Known	ISM	Prefix	None	None	None	None	None
m54284U_200831_121835/78251854/ccs	CTGTAGCCGTGTTCTAGACCTTTC	mm10	chr10	25359838	25361788	+	1	1998	29870	180748	ENSMUSG00000019978.16	ENCODEMT000180748	Epb41l2	ENCODEMT000180748	Known	Genomic	None	None	None	None	None	None
m54284U_200901_184453/51447511/ccs	TGAAGAGAAAACATCGAAACGATA	mm10	chr2	13574311	13582823	+	9	1831	3735	9158	ENSMUSG00000026728.9	ENSMUST00000028062.7	Vim	Vim-201	Known	Known	None	None	None	None	None	None
m54284U_200901_184453/79692302/ccs	ACCTCCAACGAACTTACATTTGGA	mm10	chr5	21767054	21766792	-	1	266	13313	180744	ENSMUSG00000029014.14	ENCODEMT000180744	Dnajc2	ENCODEMT000180744	Known	Genomic	None	None	None	None	None	None
m54284U_200831_121835/7471738/ccs	CTGAGCCAAACTCACCAAACGATA	mm10	chr15	25804431	25813671	+	7	2800	42897	180726	ENSMUSG00000022272.17	ENCODEMT000180726	Myo10	ENCODEMT000180726	Known	ISM	Suffix	None	None	None	None	None
m54284U_200901_184453/58524914/ccs	ACAGCAGAACGTATCATGGGCATC	mm10	chr19	5802671	5800285	-	1	2387	50013	130896	ENSMUSG00000092341.3	ENSMUST00000172812.2	Malat1	Malat1-201	Known	Known	None	None	None	None	None	None
m54284U_200831_121835/49087867/ccs	ACCACTGTATTGGCTCATATTGGC	mm10	chr5	21767149	21766874	-	1	273	13313	180744	ENSMUSG00000029014.14	ENCODEMT000180744	Dnajc2	ENCODEMT000180744	Known	Genomic	None	None	None	None	None	None
m54284U_200831_121835/124258530/ccs	AAGAGATCTCTTCACATGCGATCG	mm10	chr1	34191080	34192932	+	1	1715	448	180611	ENSMUSG00000026131.18	ENCODEMT000180611	Dst	ENCODEMT000180611	Known	Genomic	None	None	None	None	None	None
m54284U_200901_184453/109052867/ccs	TGGAACAAGTGTTCTAACTTACGA	mm10	chr14	25459275	25651285	+	14	2069	40577	180686	ENSMUSG00000007817.15	ENCODEMT000180686	Zmiz1	ENCODEMT000180686	Known	ISM	Prefix	None	None	None	None	None
m54284U_200901_184453/54788195/ccs	ATGCCTAAAGTACAAGGTGGGTTC	mm10	chr13	23533875	23534277	+	1	403	38143	99383	ENSMUSG00000061991.2	ENSMUST00000073261.2	Hist1h2af	Hist1h2af-201	Known	Known	None	None	None	None	None	None
m54284U_200901_184453/166592654/ccs	AACAACCAAATGTTGCCTGCTTTG	mm10	chr5	21768125	21766998	-	1	1125	13313	180744	ENSMUSG00000029014.14	ENCODEMT000180744	Dnajc2	ENCODEMT000180744	Known	Genomic	None	None	None	None	None	None
m54284U_200901_184453/155978047/ccs	AGATGTACCTGTAGCCGCCTGCAA	mm10	chr4	40722533	40733097	+	9	1456	10558	27254	ENSMUSG00000028410.13	ENSMUST00000030118.9	Dnaja1	Dnaja1-201	Known	Known	None	None	None	None	None	None
m54284U_200901_184453/36309573/ccs	CGCATACACGCATACACCGTTCTA	mm10	chr3	27183012	27241879	+	5	1354	7510	19913	ENSMUSG00000027698.14	ENSMUST00000046515.14	Nceh1	Nceh1-201	Known	Known	None	None	None	None	None	None
m54284U_200901_184453/126419595/ccs	GCCACATATCTTCACAATATTGGC	mm10	chr18	24800489	24801441	+	1	953	48726	180749	ENSMUSG00000034295.10	ENCODEMT000180749	Fhod3	ENCODEMT000180749	Known	Genomic	None	None	None	None	None	None
m54284U_200901_184453/51513095/ccs	CGACACACAACCGAGAAAACGATA	mm10	chr2	13574328	13578087	+	2	3231	3735	176232	ENSMUSG00000026728.9	ENCODEMT000176232	Vim	ENCODEMT000176232	Known	ISM	Prefix	None	None	None	None	None
m54284U_200831_121835/17564635/ccs	GCCACATACACTTCGAGCTGCATG	mm10	chr15	25804482	25806589	+	3	370	42897	180750	ENSMUSG00000022272.17	ENCODEMT000180750	Myo10	ENCODEMT000180750	Known	ISM	Prefix	None	None	None	None	None
m54284U_200901_184453/91226269/ccs	CCTCTATCAGATGTACTTATTCTG	mm10	chr13	23533899	23534293	+	1	395	38143	99383	ENSMUSG00000061991.2	ENSMUST00000073261.2	Hist1h2af	Hist1h2af-201	Known	Known	None	None	None	None	None	None
m54284U_200831_121835/51382903/ccs	AACAACCATATCAGCAATAAGCTC	mm10	chr1	34191207	34198772	+	7	2928	448	180719	ENSMUSG00000026131.18	ENCODEMT000180719	Dst	ENCODEMT000180719	Known	ISM	None	None	None	None	None	None
m54284U_200831_121835/121964595/ccs	GCTAACGAGACTAGTATTACCTCG	mm10	chr17	15396295	15404034	+	2	2552	46347	180662	ENSMUSG00000014763.8	ENCODEMT000180662	Fam120b	ENCODEMT000180662	Known	ISM	Prefix	None	None	None	None	None
m54284U_200901_184453/50137455/ccs	CACTTCGAGAATCTGACCGAGAAA	mm10	chr11	20536612	20536354	-	1	259	60390	180751	ENCODEMG000060390	ENCODEMT000180751	ENCODEMG000060390	ENCODEMT000180751	Intergenic	Intergenic	None	None	None	None	None	None
m54284U_200901_184453/84541491/ccs	ATCCTGTAAACCGAGATTACCTCG	mm10	chr16	14462872	14463258	+	1	266	44717	180747	ENSMUSG00000023088.17	ENCODEMT000180747	Abcc1	ENCODEMT000180747	Known	Genomic	None	None	None	None	None	None
m54284U_200831_121835/32835446/ccs	ACAAGCTAACGCTCGAACGTTAAC	mm10	chr14	25459272	25576240	+	5	583	40577	180734	ENSMUSG00000007817.15	ENCODEMT000180734	Zmiz1	ENCODEMT000180734	Known	ISM	Prefix	None	None	None	None	None
m54284U_200901_184453/51906476/ccs	CCTCTATCCACTTCGACGTTCGAG	mm10	chr2	13574311	13582823	+	9	1831	3735	9158	ENSMUSG00000026728.9	ENSMUST00000028062.7	Vim	Vim-201	Known	Known	None	None	None	None	None	None
m54284U_200901_184453/146998000/ccs	ACCACTGTATTGGCTCATATTGGC	mm10	chr3	27183012	27241522	+	5	997	7510	19913	ENSMUSG00000027698.14	ENSMUST00000046515.14	Nceh1	Nceh1-201	Known	Known	None	None	None	None	None	None
m54284U_200831_121835/44567169/ccs	CCTCTATCAGATGTACTTATTCTG	mm10	chr13	23533899	23534293	+	1	395	38143	99383	ENSMUSG00000061991.2	ENSMUST00000073261.2	Hist1h2af	Hist1h2af-201	Known	Known	None	None	None	None	None	None
m54284U_200901_184453/146998016/ccs	ACAGCAGAACGTATCATGGGCATC	mm10	chr19	5800540	5800285	-	1	256	50013	130896	ENSMUSG00000092341.3	ENSMUST00000172812.2	Malat1	Malat1-201	Known	Known	None	None	None	None	None	None
m54284U_200901_184453/158859310/ccs	ACAGCAGACAATGGAACGTTCGAG	mm10	chr4	40722533	40733072	+	9	1431	10558	27254	ENSMUSG00000028410.13	ENSMUST00000030118.9	Dnaja1	Dnaja1-201	Known	Known	None	None	None	None	None	None
m54284U_200831_121835/67371224/ccs	AACAACCATATCAGCAATAAGCTC	mm10	chr1	34191207	34198772	+	7	2928	448	180719	ENSMUSG00000026131.18	ENCODEMT000180719	Dst	ENCODEMT000180719	Known	ISM	None	None	None	None	None	None
m54284U_200831_121835/159646449/ccs	CAAGACTAGAGTTAGCTGGGCATC	mm10	chr17	15396295	15402978	+	2	1496	46347	180662	ENSMUSG00000014763.8	ENCODEMT000180662	Fam120b	ENCODEMT000180662	Known	ISM	Prefix	None	None	None	None	None
m54284U_200831_121835/46727636/ccs	ATTGAGGAAACGCTTAAATTTCTC	mm10	chr13	23535418	23535922	+	1	505	38145	99385	ENSMUSG00000099517.2	ENSMUST00000080859.7	Hist1h3g	Hist1h3g-201	Known	Known	None	None	None	None	None	None
m54284U_200831_121835/167641942/ccs	CGACACACAAGGTACATGGGCATC	mm10	chr16	14463864	14464081	+	1	218	44717	180752	ENSMUSG00000023088.17	ENCODEMT000180752	Abcc1	ENCODEMT000180752	Known	Genomic	None	None	None	None	None	None
m54284U_200831_121835/177210260/ccs	AACAACCATATCAGCAATAAGCTC	mm10	chr14	25459291	25582158	+	6	1273	40577	180551	ENSMUSG00000007817.15	ENCODEMT000180551	Zmiz1	ENCODEMT000180551	Known	ISM	Prefix	None	None	None	None	None
m54284U_200901_184453/82379571/ccs	AAGACGGAACGTATCAACTCGTAA	mm10	chr3	27183032	27241874	+	5	1329	7510	19913	ENSMUSG00000027698.14	ENSMUST00000046515.14	Nceh1	Nceh1-201	Known	Known	None	None	None	None	None	None
m54284U_200831_121835/34341569/ccs	CGGATTGCGTGTTCTAGGTTCTTC	mm10	chr18	24800606	24801186	+	1	581	48726	180749	ENSMUSG00000034295.10	ENCODEMT000180749	Fhod3	ENCODEMT000180749	Known	Genomic	None	None	None	None	None	None
m54284U_200901_184453/98502812/ccs	GCTAACGAGACTAGTAGGGTAGCG	mm10	chr13	23535418	23535882	+	1	465	38145	99385	ENSMUSG00000099517.2	ENSMUST00000080859.7	Hist1h3g	Hist1h3g-201	Known	Known	None	None	None	None	None	None
m54284U_200831_121835/153682246/ccs	CGAACTTAACAAGCTAGTTCAACA	mm10	chr5	21768626	21768092	-	1	535	13313	180753	ENSMUSG00000029014.14	ENCODEMT000180753	Dnajc2	ENCODEMT000180753	Known	Genomic	None	None	None	None	None	None
m54284U_200901_184453/53544164/ccs	ACAGCAGATTCACGCAACTCGTAA	mm10	chr2	13574311	13582553	+	9	1561	3735	9158	ENSMUSG00000026728.9	ENSMUST00000028062.7	Vim	Vim-201	Known	Known	None	None	None	None	None	None
m54284U_200831_121835/70912300/ccs	CCTCTATCCACTTCGAACTTACGA	mm10	chr10	25359838	25506226	+	15	2679	29870	180754	ENSMUSG00000019978.16	ENCODEMT000180754	Epb41l2	ENCODEMT000180754	Known	ISM	Prefix	None	None	None	None	None
m54284U_200901_184453/168231875/ccs	CAAGGAGCATAGCGACTACGGTTA	mm10	chr4	40722559	40724207	+	2	606	10558	180721	ENSMUSG00000028410.13	ENCODEMT000180721	Dnaja1	ENCODEMT000180721	Known	ISM	Prefix	None	None	None	None	None
m54284U_200831_121835/19333152/ccs	AAGACGGAACGTATCAACTCGTAA	mm10	chr3	27183032	27241874	+	5	1329	7510	19913	ENSMUSG00000027698.14	ENSMUST00000046515.14	Nceh1	Nceh1-201	Known	Known	None	None	None	None	None	None
m54284U_200901_184453/87492222/ccs	GCTAACGAGACTAGTATTACCTCG	mm10	chr17	15396295	15404034	+	2	2552	46347	180662	ENSMUSG00000014763.8	ENCODEMT000180662	Fam120b	ENCODEMT000180662	Known	ISM	Prefix	None	None	None	None	None
m54284U_200901_184453/65013881/ccs	TGGTGGTAGACAGTGCATCGCATA	mm10	chr12	25008613	25010786	+	1	2163	35575	180737	ENSMUSG00000036333.11	ENCODEMT000180737	Kidins220	ENCODEMT000180737	Known	Genomic	None	None	None	None	None	None
m54284U_200901_184453/39454776/ccs	CCGAAGTAAAACATCGGGGTAGCG	mm10	chr14	25459269	25649902	+	12	1879	40577	180571	ENSMUSG00000007817.15	ENCODEMT000180571	Zmiz1	ENCODEMT000180571	Known	ISM	Prefix	None	None	None	None	None
m54284U_200901_184453/159122964/ccs	ACAGCAGAACGTATCATGGGCATC	mm10	chr19	5802671	5800286	-	1	2386	50013	130896	ENSMUSG00000092341.3	ENSMUST00000172812.2	Malat1	Malat1-201	Known	Known	None	None	None	None	None	None
m54284U_200901_184453/115083718/ccs	TAGGATGAACACAGAAAAACGATA	mm10	chr13	23535418	23538294	+	1	2877	38145	99385	ENSMUSG00000099517.2	ENSMUST00000080859.7	Hist1h3g	Hist1h3g-201	Known	Known	None	None	None	None	None	None
m54284U_200831_121835/66192989/ccs	GCCAAGACAAGGACACCGTGGTTG	mm10	chr1	34191362	34191814	+	1	453	448	180755	ENSMUSG00000026131.18	ENCODEMT000180755	Dst	ENCODEMT000180755	Known	Genomic	None	None	None	None	None	None
m54284U_200901_184453/53740792/ccs	ACAGCAGAACGTATCATGGGCATC	mm10	chr2	13574328	13579643	+	5	1129	3735	176262	ENSMUSG00000026728.9	ENCODEMT000176262	Vim	ENCODEMT000176262	Known	ISM	Prefix	None	None	None	None	None
m54284U_200901_184453/61213348/ccs	CCTCCTGACCGTGAGAATATTGGC	mm10	chr15	25804550	25812391	+	7	1388	42897	180726	ENSMUSG00000022272.17	ENCODEMT000180726	Myo10	ENCODEMT000180726	Known	ISM	Suffix	None	None	None	None	None
m54284U_200831_121835/176424480/ccs	TGAAGAGAAAACATCGAAACGATA	mm10	chr16	14464337	14468263	+	1	3927	44717	180756	ENSMUSG00000023088.17	ENCODEMT000180756	Abcc1	ENCODEMT000180756	Known	Genomic	None	None	None	None	None	None
m54284U_200831_121835/3801203/ccs	CGACACACAAGGTACATGGGCATC	mm10	chr19	5802665	5800287	-	1	2379	50013	130896	ENSMUSG00000092341.3	ENSMUST00000172812.2	Malat1	Malat1-201	Known	Known	None	None	None	None	None	None
m54284U_200901_184453/60492117/ccs	ATCATTCCTATCAGCAATAAGCTC	mm10	chr3	27183158	27241907	+	5	1236	7510	19913	ENSMUSG00000027698.14	ENSMUST00000046515.14	Nceh1	Nceh1-201	Known	Known	None	None	None	None	None	None
m54284U_200901_184453/125961147/ccs	CTGGCATAGATGAATCGTCATATG	mm10	chr13	23535418	23535524	+	1	107	38145	99385	ENSMUSG00000099517.2	ENSMUST00000080859.7	Hist1h3g	Hist1h3g-201	Known	Known	None	None	None	None	None	None
m54284U_200831_121835/102302424/ccs	AAGAGATCCCGTGAGAACGTTAAC	mm10	chr18	24802330	24802445	+	1	116	48726	180757	ENSMUSG00000034295.10	ENCODEMT000180757	Fhod3	ENCODEMT000180757	Known	Genomic	None	None	None	None	None	None
m54284U_200831_121835/112265783/ccs	CGACACACAAGGTACATGGGCATC	mm10	chr19	5802671	5800287	-	1	2385	50013	130896	ENSMUSG00000092341.3	ENSMUST00000172812.2	Malat1	Malat1-201	Known	Known	None	None	None	None	None	None
m54284U_200831_121835/75171010/ccs	GCTAACGAGACTAGTATTACCTCG	mm10	chr17	15396295	15404034	+	2	2552	46347	180662	ENSMUSG00000014763.8	ENCODEMT000180662	Fam120b	ENCODEMT000180662	Known	ISM	Prefix	None	None	None	None	None
m54284U_200901_184453/77072708/ccs	CAAGGAGCATAGCGACCATAGCTA	mm10	chr14	25459279	25649897	+	12	1921	40577	180671	ENSMUSG00000007817.15	ENCODEMT000180671	Zmiz1	ENCODEMT000180671	Known	ISM	Prefix	None	None	None	None	None
m54284U_200901_184453/35522982/ccs	GTGTTCTAGTGTTCTATGCGATCG	mm10	chr12	25009900	25010949	+	2	368	35575	180758	ENSMUSG00000036333.11	ENCODEMT000180758	Kidins220	ENCODEMT000180758	Known	ISM	None	None	None	None	None	None
m54284U_200901_184453/37292527/ccs	CGACACACAAGGTACATGGGCATC	mm10	chr19	5802671	5800287	-	1	2385	50013	130896	ENSMUSG00000092341.3	ENSMUST00000172812.2	Malat1	Malat1-201	Known	Known	None	None	None	None	None	None
m54284U_200901_184453/28443947/ccs	CAATGGAAAGTCACTAGAATAATG	mm10	chr3	27183177	27241928	+	5	1238	7510	19913	ENSMUSG00000027698.14	ENSMUST00000046515.14	Nceh1	Nceh1-201	Known	Known	None	None	None	None	None	None
m54284U_200901_184453/176424134/ccs	TGGTGGTAGACAGTGCATCGCATA	mm10	chr4	40722533	40733106	+	9	1465	10558	27254	ENSMUSG00000028410.13	ENSMUST00000030118.9	Dnaja1	Dnaja1-201	Known	Known	None	None	None	None	None	None
m54284U_200831_121835/169740479/ccs	CCTCTATCCACTTCGACGTTCGAG	mm10	chr15	25804652	25805304	+	1	647	42897	180759	ENSMUSG00000022272.17	ENCODEMT000180759	Myo10	ENCODEMT000180759	Known	Genomic	None	None	None	None	None	None
m54284U_200901_184453/171115807/ccs	TCTTCACAAACGTGATTATAGTCG	mm10	chr14	25459284	25503988	+	3	839	40577	180760	ENSMUSG00000007817.15	ENCODEMT000180760	Zmiz1	ENCODEMT000180760	Known	NNC	None	None	None	None	None	None
m54284U_200901_184453/53741147/ccs	CCATCCTCAAACATCGAAACGATA	mm10	chr2	13574311	13582824	+	9	1832	3735	9158	ENSMUSG00000026728.9	ENSMUST00000028062.7	Vim	Vim-201	Known	Known	None	None	None	None	None	None
m54284U_200831_121835/16515742/ccs	CGACACACAAGGTACATGGGCATC	mm10	chr19	5802671	5800287	-	1	2385	50013	130896	ENSMUSG00000092341.3	ENSMUST00000172812.2	Malat1	Malat1-201	Known	Known	None	None	None	None	None	None
m54284U_200831_121835/114819161/ccs	CAAGGAGCATAGCGACCATAGCTA	mm10	chr1	34191442	34191476	+	1	151	448	180755	ENSMUSG00000026131.18	ENCODEMT000180755	Dst	ENCODEMT000180755	Known	Genomic	None	None	None	None	None	None
m54284U_200901_184453/161614289/ccs	CCTCTATCAAGACGGACTGAAAGG	mm10	chr3	27183255	27183690	+	1	457	7510	180661	ENSMUSG00000027698.14	ENCODEMT000180661	Nceh1	ENCODEMT000180661	Known	Genomic	None	None	None	None	None	None
m54284U_200831_121835/39518524/ccs	TGGTGGTAGCCACATAGTTCAACA	mm10	chr17	15396297	15402991	+	2	1507	46347	180662	ENSMUSG00000014763.8	ENCODEMT000180662	Fam120b	ENCODEMT000180662	Known	ISM	Prefix	None	None	None	None	None
m54284U_200901_184453/54527692/ccs	AGTGGTCAGGAGAACATTATTCTG	mm10	chr5	21768727	21768443	-	2	198	13313	180761	ENSMUSG00000029014.14	ENCODEMT000180761	Dnajc2	ENCODEMT000180761	Known	ISM	Prefix	None	None	None	None	None
m54284U_200901_184453/180161329/ccs	AACTCACCGATGAATCTTCGCTAC	mm10	chr11	20537380	20537058	-	1	323	60391	180762	ENCODEMG000060391	ENCODEMT000180762	ENCODEMG000060391	ENCODEMT000180762	Intergenic	Intergenic	None	None	None	None	None	None
m54284U_200901_184453/64097092/ccs	ACAGCAGAACGTATCATGGGCATC	mm10	chr19	5801916	5800289	-	1	1628	50013	130896	ENSMUSG00000092341.3	ENSMUST00000172812.2	Malat1	Malat1-201	Known	Known	None	None	None	None	None	None
m54284U_200901_184453/176424394/ccs	ACAGCAGATTCACGCACTGCTTTG	mm10	chr4	40722533	40731776	+	7	962	10558	180763	ENSMUSG00000028410.13	ENCODEMT000180763	Dnaja1	ENCODEMT000180763	Known	ISM	Prefix	None	None	None	None	None
m54284U_200831_121835/131269105/ccs	ATTGGCTCTGGCTTCATTCCGATC	mm10	chr10	25359839	25443792	+	2	194	29870	180764	ENSMUSG00000019978.16	ENCODEMT000180764	Epb41l2	ENCODEMT000180764	Known	NIC	None	None	None	None	None	None
m54284U_200901_184453/135790819/ccs	AGATGTACGGTGCGAAATCATGCA	mm10	chr1	34192063	34191529	-	1	673	60377	180639	ENCODEMG000060377	ENCODEMT000180639	ENCODEMG000060377	ENCODEMT000180639	Antisense	Antisense	None	None	None	None	None	None
m54284U_200831_121835/40372904/ccs	GATGAATCCACCTTACGGTTCTTC	mm10	chr12	25010162	25056752	+	13	1884	35575	180765	ENSMUSG00000036333.11	ENCODEMT000180765	Kidins220	ENCODEMT000180765	Known	ISM	Suffix	None	None	None	None	None
m54284U_200831_121835/49154232/ccs	CGCATACACGCATACACCGTTCTA	mm10	chr13	23535423	23536082	+	1	660	38145	99385	ENSMUSG00000099517.2	ENSMUST00000080859.7	Hist1h3g	Hist1h3g-201	Known	Known	None	None	None	None	None	None
m54284U_200901_184453/54200103/ccs	ATTGGCTCAGTACAAGTACGGTTA	mm10	chr2	13574311	13582825	+	9	1833	3735	9158	ENSMUSG00000026728.9	ENSMUST00000028062.7	Vim	Vim-201	Known	Known	None	None	None	None	None	None
m54284U_200901_184453/95879341/ccs	CGACACACAAGGTACATGGGCATC	mm10	chr19	5801450	5800290	-	1	1161	50013	130896	ENSMUSG00000092341.3	ENSMUST00000172812.2	Malat1	Malat1-201	Known	Known	None	None	None	None	None	None
m54284U_200831_121835/68224429/ccs	CTGGCATACTGGCATAATTCATGG	mm10	chr17	15396284	15398108	+	1	1808	46347	180676	ENSMUSG00000014763.8	ENCODEMT000180676	Fam120b	ENCODEMT000180676	Known	Genomic	None	None	None	None	None	None
m54284U_200831_121835/51773537/ccs	AGTGGTCAAGTACAAGTATCCGGG	mm10	chr1	34191457	34192440	+	1	1100	448	180755	ENSMUSG00000026131.18	ENCODEMT000180755	Dst	ENCODEMT000180755	Known	Genomic	None	None	None	None	None	None
m54284U_200901_184453/121439591/ccs	AATCCGTCCAAGACTACGTTCGAG	mm10	chr15	25804597	25805512	+	1	653	42897	180759	ENSMUSG00000022272.17	ENCODEMT000180759	Myo10	ENCODEMT000180759	Known	Genomic	None	None	None	None	None	None
m54284U_200831_121835/19335850/ccs	CTGTAGCCAACCGAGAATATTGGC	mm10	chr3	27185749	27186333	+	1	585	7510	180766	ENSMUSG00000027698.14	ENCODEMT000180766	Nceh1	ENCODEMT000180766	Known	Genomic	None	None	None	None	None	None
m54284U_200901_184453/35653812/ccs	AACGCTTACAATGGAAAAACGATA	mm10	chr16	14464133	14465799	+	1	1438	44717	180756	ENSMUSG00000023088.17	ENCODEMT000180756	Abcc1	ENCODEMT000180756	Known	Genomic	None	None	None	None	None	None
m54284U_200831_121835/50856057/ccs	AACCGAGACCAGTTCAGGTGGAGC	mm10	chr14	25459300	25582158	+	6	1264	40577	180551	ENSMUSG00000007817.15	ENCODEMT000180551	Zmiz1	ENCODEMT000180551	Known	ISM	Prefix	None	None	None	None	None
m54284U_200901_184453/156305538/ccs	CGACACACAGTACAAGATAAGCTC	mm10	chr13	23535426	23535922	+	1	497	38145	99385	ENSMUSG00000099517.2	ENSMUST00000080859.7	Hist1h3g	Hist1h3g-201	Known	Known	None	None	None	None	None	None
m54284U_200831_121835/81921920/ccs	ACAGCAGAACGTATCATGGGCATC	mm10	chr19	5802671	5800291	-	1	2381	50013	130896	ENSMUSG00000092341.3	ENSMUST00000172812.2	Malat1	Malat1-201	Known	Known	None	None	None	None	None	None
m54284U_200901_184453/55118219/ccs	AATCCGTCCCAGTTCAACTCGTAA	mm10	chr2	13574311	13582567	+	9	1575	3735	9158	ENSMUSG00000026728.9	ENSMUST00000028062.7	Vim	Vim-201	Known	Known	None	None	None	None	None	None
m54284U_200831_121835/170199082/ccs	GATGAATCCACCTTACAGCGAAAC	mm10	chr16	14464146	14464842	+	1	468	44717	180756	ENSMUSG00000023088.17	ENCODEMT000180756	Abcc1	ENCODEMT000180756	Known	Genomic	None	None	None	None	None	None
m54284U_200831_121835/115147193/ccs	CAGCGTTAACACAGAACGTTCGAG	mm10	chr17	15396297	15402541	+	2	1057	46347	180662	ENSMUSG00000014763.8	ENCODEMT000180662	Fam120b	ENCODEMT000180662	Known	ISM	Prefix	None	None	None	None	None
m54284U_200831_121835/122358367/ccs	GTGTTCTAGCGAGTAACGTTCGAG	mm10	chr18	24803052	24803480	+	1	429	48726	180767	ENSMUSG00000034295.10	ENCODEMT000180767	Fhod3	ENCODEMT000180767	Known	Genomic	None	None	None	None	None	None
m54284U_200901_184453/134023198/ccs	AGTACAAGATTGGCTCATTCATGG	mm10	chr1	34191506	34199329	+	8	2933	448	180768	ENSMUSG00000026131.18	ENCODEMT000180768	Dst	ENCODEMT000180768	Known	ISM	None	None	None	None	None	None
m54284U_200831_121835/172360727/ccs	CACTTCGAACACAGAAGCTCGCGG	mm10	chr15	25804598	25805511	+	1	651	42897	180759	ENSMUSG00000022272.17	ENCODEMT000180759	Myo10	ENCODEMT000180759	Known	Genomic	None	None	None	None	None	None
m54284U_200831_121835/171771406/ccs	AGAGTCAACAATGGAAATAAGCTC	mm10	chr14	25459300	25582158	+	6	1264	40577	180551	ENSMUSG00000007817.15	ENCODEMT000180551	Zmiz1	ENCODEMT000180551	Known	ISM	Prefix	None	None	None	None	None
m54284U_200901_184453/115149646/ccs	AGCCATGCAACGCTTAATATTGGC	mm10	chr13	23535455	23535875	+	1	421	38145	99385	ENSMUSG00000099517.2	ENSMUST00000080859.7	Hist1h3g	Hist1h3g-201	Known	Known	None	None	None	None	None	None
m54284U_200831_121835/41682820/ccs	GCTAACGAGACTAGTATTACCTCG	mm10	chr17	15396286	15398106	+	1	1804	46347	180676	ENSMUSG00000014763.8	ENCODEMT000180676	Fam120b	ENCODEMT000180676	Known	Genomic	None	None	None	None	None	None
m54284U_200901_184453/113051977/ccs	CGACACACAAGGTACATGGGCATC	mm10	chr19	5802670	5800291	-	1	2380	50013	130896	ENSMUSG00000092341.3	ENSMUST00000172812.2	Malat1	Malat1-201	Known	Known	None	None	None	None	None	None
m54284U_200901_184453/9701942/ccs	TGAAGAGAAAACATCGCATGATCA	mm10	chr14	25459288	25649794	+	12	1809	40577	180671	ENSMUSG00000007817.15	ENCODEMT000180671	Zmiz1	ENCODEMT000180671	Known	ISM	Prefix	None	None	None	None	None
m54284U_200831_121835/64096267/ccs	AGTGGTCACTGGCATACATGATCA	mm10	chr10	25359856	25484232	+	11	1631	29870	180769	ENSMUSG00000019978.16	ENCODEMT000180769	Epb41l2	ENCODEMT000180769	Known	ISM	Prefix	None	None	None	None	None
m54284U_200831_121835/51906220/ccs	AAGAGATCTCTTCACAGGTGGAGC	mm10	chr3	27186092	27187538	+	1	1455	7510	180766	ENSMUSG00000027698.14	ENCODEMT000180766	Nceh1	ENCODEMT000180766	Known	Genomic	None	None	None	None	None	None
m54284U_200901_184453/56230913/ccs	CGAACTTATCTTCACACGTTCGAG	mm10	chr2	13574311	13578475	+	3	808	3735	9160	ENSMUSG00000026728.9	ENSMUST00000155605.1	Vim	Vim-204	Known	Known	None	None	None	None	None	None
m54284U_200901_184453/128451635/ccs	ACCACTGTCCTCTATCTGGGCATC	mm10	chr19	5800737	5800291	-	1	447	50013	130896	ENSMUSG00000092341.3	ENSMUST00000172812.2	Malat1	Malat1-201	Known	Known	None	None	None	None	None	None
m54284U_200831_121835/127599714/ccs	GCCACATACACTTCGACCGTTCTA	mm10	chr5	21785185	21768486	-	9	1017	13313	180770	ENSMUSG00000029014.14	ENCODEMT000180770	Dnajc2	ENCODEMT000180770	Known	ISM	Prefix	None	None	None	None	None
m54284U_200901_184453/180225897/ccs	AGATGTACCTGTAGCCGCCTGCAA	mm10	chr4	40722533	40733105	+	9	1464	10558	27254	ENSMUSG00000028410.13	ENSMUST00000030118.9	Dnaja1	Dnaja1-201	Known	Known	None	None	None	None	None	None
m54284U_200831_121835/58001093/ccs	AAGACGGAACAGATTCAGCGAAAC	mm10	chr16	14464917	14468263	+	2	2486	44717	180771	ENSMUSG00000023088.17	ENCODEMT000180771	Abcc1	ENCODEMT000180771	Known	ISM	None	None	None	None	None	None
m54284U_200831_121835/1574076/ccs	ACAGCAGAACGTATCATGGGCATC	mm10	chr19	5802671	5800291	-	1	2381	50013	130896	ENSMUSG00000092341.3	ENSMUST00000172812.2	Malat1	Malat1-201	Known	Known	None	None	None	None	None	None
m54284U_200831_121835/106498130/ccs	AAGAGATCTCTTCACAGGTGGAGC	mm10	chr3	27186092	27187534	+	1	1451	7510	180766	ENSMUSG00000027698.14	ENCODEMT000180766	Nceh1	ENCODEMT000180766	Known	Genomic	None	None	None	None	None	None
m54284U_200901_184453/63504718/ccs	CCTCCTGAACAGCAGAGCTATGCG	mm10	chr18	24803234	24803328	+	1	95	48726	180767	ENSMUSG00000034295.10	ENCODEMT000180767	Fhod3	ENCODEMT000180767	Known	Genomic	None	None	None	None	None	None
m54284U_200901_184453/14551306/ccs	GACAGTGCGCCACATAGTTTGTGA	mm10	chr17	15396299	15402771	+	2	1285	46347	180662	ENSMUSG00000014763.8	ENCODEMT000180662	Fam120b	ENCODEMT000180662	Known	ISM	Prefix	None	None	None	None	None
m54284U_200831_121835/127075296/ccs	AAGAGATCTCTTCACATGCGATCG	mm10	chr12	25010937	25011589	+	2	292	35575	180772	ENSMUSG00000036333.11	ENCODEMT000180772	Kidins220	ENCODEMT000180772	Known	ISM	Suffix	None	None	None	None	None
m54284U_200901_184453/68092051/ccs	CCGTGAGATCTTCACAACGTTAAC	mm10	chr14	25459278	25649860	+	12	1828	40577	180571	ENSMUSG00000007817.15	ENCODEMT000180571	Zmiz1	ENCODEMT000180571	Known	ISM	Prefix	None	None	None	None	None
m54284U_200901_184453/37881267/ccs	ACAGCAGAACGTATCATGGGCATC	mm10	chr19	5802671	5800291	-	1	2375	50013	130896	ENSMUSG00000092341.3	ENSMUST00000172812.2	Malat1	Malat1-201	Known	Known	None	None	None	None	None	None
m54284U_200901_184453/172099121/ccs	ACATTGGCCGACACACGAGGTTGA	mm10	chr1	34191571	34192722	+	1	1268	448	180755	ENSMUSG00000026131.18	ENCODEMT000180755	Dst	ENCODEMT000180755	Known	Genomic	None	None	None	None	None	None
m54284U_200901_184453/57344724/ccs	ACAGCAGACAATGGAACGTTCGAG	mm10	chr2	13574311	13582822	+	9	1830	3735	9158	ENSMUSG00000026728.9	ENSMUST00000028062.7	Vim	Vim-201	Known	Known	None	None	None	None	None	None
m54284U_200901_184453/135792095/ccs	TGAAGAGAAAACATCGCATGATCA	mm10	chr19	5802671	5800294	-	1	2378	50013	130896	ENSMUSG00000092341.3	ENSMUST00000172812.2	Malat1	Malat1-201	Known	Known	None	None	None	None	None	None
m54284U_200831_121835/123864574/ccs	GATGAATCAGTGGTCACGCGACTA	mm10	chr13	23536292	23535860	-	1	433	60392	180773	ENCODEMG000060392	ENCODEMT000180773	ENCODEMG000060392	ENCODEMT000180773	Antisense	Antisense	None	None	None	None	None	None
m54284U_200831_121835/8586503/ccs	GCGAGTAACGCATACAACGCCGGC	mm10	chr4	40722560	40728168	+	5	701	10558	180677	ENSMUSG00000028410.13	ENCODEMT000180677	Dnaja1	ENCODEMT000180677	Known	ISM	Prefix	None	None	None	None	None
m54284U_200831_121835/67175257/ccs	GTACGCAACTCAATGAGACCTTTC	mm10	chr18	24803489	24803637	+	1	149	48726	180774	ENSMUSG00000034295.10	ENCODEMT000180774	Fhod3	ENCODEMT000180774	Known	Genomic	None	None	None	None	None	None
m54284U_200831_121835/83821067/ccs	ACAGCAGAACGTATCATGGGCATC	mm10	chr17	15396299	15402772	+	2	1286	46347	180662	ENSMUSG00000014763.8	ENCODEMT000180662	Fam120b	ENCODEMT000180662	Known	ISM	Prefix	None	None	None	None	None
m54284U_200831_121835/146082117/ccs	CATACCAAAACCGAGACGTGGTTG	mm10	chr14	25459304	25502712	+	2	322	40577	180536	ENSMUSG00000007817.15	ENCODEMT000180536	Zmiz1	ENCODEMT000180536	Known	ISM	Prefix	None	None	None	None	None
m54284U_200901_184453/52234636/ccs	AGGCTAACAACTCACCTATCCGGG	mm10	chr11	20541642	20542705	+	1	1064	60393	180775	ENCODEMG000060393	ENCODEMT000180775	ENCODEMG000060393	ENCODEMT000180775	Intergenic	Intergenic	None	None	None	None	None	None
m54284U_200831_121835/70385861/ccs	TGGAACAAGTGTTCTAACTTACGA	mm10	chr19	5801958	5800295	-	1	1664	50013	130896	ENSMUSG00000092341.3	ENSMUST00000172812.2	Malat1	Malat1-201	Known	Known	None	None	None	None	None	None
m54284U_200901_184453/58263909/ccs	ATTGAGGACACCTTACTGGTATAC	mm10	chr2	13574311	13582825	+	9	1833	3735	9158	ENSMUSG00000026728.9	ENSMUST00000028062.7	Vim	Vim-201	Known	Known	None	None	None	None	None	None
m54284U_200831_121835/115738915/ccs	CGGATTGCGTGTTCTAGGTTCTTC	mm10	chr15	25804600	25805027	+	1	165	42897	180759	ENSMUSG00000022272.17	ENCODEMT000180759	Myo10	ENCODEMT000180759	Known	Genomic	None	None	None	None	None	None
m54284U_200831_121835/41879735/ccs	AACGTGATACAGCAGATGTCTGAA	mm10	chr4	40722533	40733105	+	9	1464	10558	27254	ENSMUSG00000028410.13	ENSMUST00000030118.9	Dnaja1	Dnaja1-201	Known	Known	None	None	None	None	None	None
m54284U_200901_184453/116589940/ccs	CGAACTTAACAAGCTAATCATGCA	mm10	chr1	34191566	34194586	+	4	2136	448	180776	ENSMUSG00000026131.18	ENCODEMT000180776	Dst	ENCODEMT000180776	Known	ISM	Prefix	None	None	None	None	None
m54284U_200901_184453/19267986/ccs	AGAGTCAAAAGAGATCACTTACGA	mm10	chr19	5802671	5800295	-	1	2377	50013	130896	ENSMUSG00000092341.3	ENSMUST00000172812.2	Malat1	Malat1-201	Known	Known	None	None	None	None	None	None
m54284U_200901_184453/82706872/ccs	AAGACGGAACAGATTCAGCGAAAC	mm10	chr16	14465043	14468236	+	2	2486	44717	180771	ENSMUSG00000023088.17	ENCODEMT000180771	Abcc1	ENCODEMT000180771	Known	ISM	None	None	None	None	None	None
m54284U_200901_184453/132777747/ccs	ACGCTCGACCTCTATCTTACCTCG	mm10	chr17	15396292	15431845	+	11	3143	46347	180687	ENSMUSG00000014763.8	ENCODEMT000180687	Fam120b	ENCODEMT000180687	Known	NNC	None	None	None	None	None	None
m54284U_200901_184453/32048221/ccs	CAACCACAACTATGCACATGATCA	mm10	chr14	25459306	25651447	+	14	2120	40577	180638	ENSMUSG00000007817.15	ENCODEMT000180638	Zmiz1	ENCODEMT000180638	Known	ISM	Prefix	None	None	None	None	None
m54284U_200901_184453/118818958/ccs	CAACCACAACTATGCACATGATCA	mm10	chr12	25011472	25012665	+	1	1159	35575	180777	ENSMUSG00000036333.11	ENCODEMT000180777	Kidins220	ENCODEMT000180777	Known	Genomic	None	None	None	None	None	None
m54284U_200901_184453/85198524/ccs	CTGGCATAAGCCATGCGCCTGCAA	mm10	chr5	21768668	21768480	-	2	156	13313	180761	ENSMUSG00000029014.14	ENCODEMT000180761	Dnajc2	ENCODEMT000180761	Known	ISM	Prefix	None	None	None	None	None
m54284U_200831_121835/151193127/ccs	AATCCGTCGTACGCAAGAATAATG	mm10	chr15	25804604	25805039	+	1	173	42897	180759	ENSMUSG00000022272.17	ENCODEMT000180759	Myo10	ENCODEMT000180759	Known	Genomic	None	None	None	None	None	None
m54284U_200831_121835/21497383/ccs	GACTAGTACGACTGGATTGTCTTA	mm10	chr3	27188178	27189657	+	1	1480	7510	180778	ENSMUSG00000027698.14	ENCODEMT000180778	Nceh1	ENCODEMT000180778	Known	Genomic	None	None	None	None	None	None
m54284U_200901_184453/47319369/ccs	AGAGTCAAAAGAGATCACTTACGA	mm10	chr19	5802364	5800295	-	1	2070	50013	130896	ENSMUSG00000092341.3	ENSMUST00000172812.2	Malat1	Malat1-201	Known	Known	None	None	None	None	None	None
m54284U_200901_184453/58329347/ccs	CCTCTATCCACTTCGACGTTCGAG	mm10	chr2	13574311	13582823	+	9	1819	3735	9158	ENSMUSG00000026728.9	ENSMUST00000028062.7	Vim	Vim-201	Known	Known	None	None	None	None	None	None
m54284U_200831_121835/45809973/ccs	AATCCGTCAACTCACCCATTTGGA	mm10	chr16	14465050	14473673	+	8	1304	44717	180779	ENSMUSG00000023088.17	ENCODEMT000180779	Abcc1	ENCODEMT000180779	Known	ISM	Suffix	None	None	None	None	None
m54284U_200831_121835/49415888/ccs	TGGTGGTATCCGTCTACCGTTCTA	mm10	chr4	40722561	40724111	+	3	292	10558	180650	ENSMUSG00000028410.13	ENCODEMT000180650	Dnaja1	ENCODEMT000180650	Known	ISM	Prefix	None	None	None	None	None
m54284U_200831_121835/99157550/ccs	GCTAACGAAGATCGCAATATTGGC	mm10	chr10	25359858	25471631	+	7	1259	29870	180780	ENSMUSG00000019978.16	ENCODEMT000180780	Epb41l2	ENCODEMT000180780	Known	ISM	Prefix	None	None	None	None	None
m54284U_200831_121835/8127982/ccs	ACGCTCGACCTCTATCTTACCTCG	mm10	chr17	15396292	15431845	+	11	3138	46347	180687	ENSMUSG00000014763.8	ENCODEMT000180687	Fam120b	ENCODEMT000180687	Known	NNC	None	None	None	None	None	None
m54284U_200901_184453/58394951/ccs	TCTTCACACTGTAGCCCGTTCGAG	mm10	chr2	13574311	13582553	+	9	1561	3735	9158	ENSMUSG00000026728.9	ENSMUST00000028062.7	Vim	Vim-201	Known	Known	None	None	None	None	None	None
m54284U_200901_184453/135269101/ccs	CTCAATGAGTCTGTCACTAAGGGA	mm10	chr14	25459293	25649795	+	13	2066	40577	180781	ENSMUSG00000007817.15	ENCODEMT000180781	Zmiz1	ENCODEMT000180781	Known	NNC	None	None	None	None	None	None
m54284U_200831_121835/141624344/ccs	ACACGACCCAAGACTATTGTCTTA	mm10	chr5	21785185	21768437	-	9	1017	13313	180770	ENSMUSG00000029014.14	ENCODEMT000180770	Dnajc2	ENCODEMT000180770	Known	ISM	Prefix	None	None	None	None	None
m54284U_200901_184453/70583834/ccs	TCCGTCTACATCAAGTGTTCAACA	mm10	chr15	25804682	25806489	+	1	1545	42897	180759	ENSMUSG00000022272.17	ENCODEMT000180759	Myo10	ENCODEMT000180759	Known	Genomic	None	None	None	None	None	None
m54284U_200901_184453/108463634/ccs	CTGGCATACTGGCATATATAGTCG	mm10	chr19	5802671	5800295	-	1	2377	50013	130896	ENSMUSG00000092341.3	ENSMUST00000172812.2	Malat1	Malat1-201	Known	Known	None	None	None	None	None	None
m54284U_200901_184453/15599546/ccs	AATGTTGCGAACAGGCAGGTAATA	mm10	chr17	15396295	15396753	+	1	442	46347	180676	ENSMUSG00000014763.8	ENCODEMT000180676	Fam120b	ENCODEMT000180676	Known	Genomic	None	None	None	None	None	None
m54284U_200831_121835/86116392/ccs	CTGGCATAGATGAATCGTCATATG	mm10	chr11	20542337	20541731	-	1	607	60394	180782	ENCODEMG000060394	ENCODEMT000180782	ENCODEMG000060394	ENCODEMT000180782	Antisense	Antisense	None	None	None	None	None	None
m54284U_200901_184453/33620962/ccs	ACATTGGCAACTCACCATATTGGC	mm10	chr19	5800725	5800298	-	1	428	50013	130896	ENSMUSG00000092341.3	ENSMUST00000172812.2	Malat1	Malat1-201	Known	Known	None	None	None	None	None	None
m54284U_200901_184453/101714708/ccs	AACTCACCACACGACCTTCGCTAC	mm10	chr18	24806040	24808050	+	1	2011	48726	180783	ENSMUSG00000034295.10	ENCODEMT000180783	Fhod3	ENCODEMT000180783	Known	Genomic	None	None	None	None	None	None
m54284U_200831_121835/101123457/ccs	GAACAGGCTTCACGCACTTTGGTC	mm10	chr16	14465081	14473902	+	8	1266	44717	180779	ENSMUSG00000023088.17	ENCODEMT000180779	Abcc1	ENCODEMT000180779	Known	ISM	Suffix	None	None	None	None	None
m54284U_200831_121835/56296628/ccs	CAAGGAGCGCTCGGTACCGTTCTA	mm10	chr4	40722560	40728161	+	5	694	10558	180677	ENSMUSG00000028410.13	ENCODEMT000180677	Dnaja1	ENCODEMT000180677	Known	ISM	Prefix	None	None	None	None	None
m54284U_200901_184453/76940008/ccs	AACTCACCGATGAATCCGAACGTC	mm10	chr12	25011510	25016924	+	3	259	35575	180784	ENSMUSG00000036333.11	ENCODEMT000180784	Kidins220	ENCODEMT000180784	Known	ISM	Suffix	None	None	None	None	None
m54284U_200901_184453/58526539/ccs	AACAACCAAGATCGCAACTCGTAA	mm10	chr2	13574311	13582826	+	9	1834	3735	9158	ENSMUSG00000026728.9	ENSMUST00000028062.7	Vim	Vim-201	Known	Known	None	None	None	None	None	None
m54284U_200831_121835/79299092/ccs	GTGTTCTACCGAAGTATTGTCTTA	mm10	chr13	23536418	23537797	+	1	1380	60395	180785	ENCODEMG000060395	ENCODEMT000180785	ENCODEMG000060395	ENCODEMT000180785	Intergenic	Intergenic	None	None	None	None	None	None
m54284U_200831_121835/95093538/ccs	GATGAATCCACCTTACGGTTCTTC	mm10	chr15	25804713	25805746	+	1	771	42897	180759	ENSMUSG00000022272.17	ENCODEMT000180759	Myo10	ENCODEMT000180759	Known	Genomic	None	None	None	None	None	None
m54284U_200831_121835/47907818/ccs	ACAAGCTAACGCTCGAACGCCGGC	mm10	chr3	27189575	27189657	+	1	346	7510	180778	ENSMUSG00000027698.14	ENCODEMT000180778	Nceh1	ENCODEMT000180778	Known	Genomic	None	None	None	None	None	None
m54284U_200901_184453/122684921/ccs	TGGTGGTAGCTCGGTAAGGTAATA	mm10	chr19	5802671	5800298	-	1	2374	50013	130896	ENSMUSG00000092341.3	ENSMUST00000172812.2	Malat1	Malat1-201	Known	Known	None	None	None	None	None	None
m54284U_200901_184453/22611230/ccs	CAAGGAGCGCTCGGTAGCTGCATG	mm10	chr17	15396509	15401980	+	2	284	46347	180662	ENSMUSG00000014763.8	ENCODEMT000180662	Fam120b	ENCODEMT000180662	Known	ISM	Prefix	None	None	None	None	None
m54284U_200901_184453/1966178/ccs	GTCTGTCAGATGAATCTGGTATAC	mm10	chr5	21776765	21768486	-	6	503	13313	180786	ENSMUSG00000029014.14	ENCODEMT000180786	Dnajc2	ENCODEMT000180786	Known	ISM	Suffix	None	None	None	None	None
m54284U_200901_184453/58853324/ccs	GAATCTGACATCAAGTATAAGCTC	mm10	chr2	13574311	13582824	+	9	1832	3735	9158	ENSMUSG00000026728.9	ENSMUST00000028062.7	Vim	Vim-201	Known	Known	None	None	None	None	None	None
m54284U_200831_121835/160039490/ccs	AAGACGGAGATGAATCCTATTTCA	mm10	chr15	25804959	25805512	+	1	291	42897	180759	ENSMUSG00000022272.17	ENCODEMT000180759	Myo10	ENCODEMT000180759	Known	Genomic	None	None	None	None	None	None
m54284U_200831_121835/75172519/ccs	CAAGGAGCACAAGCTATGGTATAC	mm10	chr4	40722560	40728197	+	5	730	10558	180677	ENSMUSG00000028410.13	ENCODEMT000180677	Dnaja1	ENCODEMT000180677	Known	ISM	Prefix	None	None	None	None	None
m54284U_200831_121835/72747188/ccs	ACAAGCTACAATGGAAGTCCGTAG	mm10	chr17	15396633	15397178	+	1	529	46347	180676	ENSMUSG00000014763.8	ENCODEMT000180676	Fam120b	ENCODEMT000180676	Known	Genomic	None	None	None	None	None	None
m54284U_200901_184453/125437778/ccs	GGAGAACACACCTTACGAAATTAG	mm10	chr19	5801165	5800299	-	1	867	50013	130896	ENSMUSG00000092341.3	ENSMUST00000172812.2	Malat1	Malat1-201	Known	Known	None	None	None	None	None	None
m54284U_200831_121835/18156357/ccs	CGAACTTAACAAGCTAATCATGCA	mm10	chr1	34191435	34194664	+	4	2136	448	180776	ENSMUSG00000026131.18	ENCODEMT000180776	Dst	ENCODEMT000180776	Known	ISM	Prefix	None	None	None	None	None
m54284U_200901_184453/120718870/ccs	AACTCACCACACGACCTTCGCTAC	mm10	chr18	24806040	24808050	+	1	2011	48726	180783	ENSMUSG00000034295.10	ENCODEMT000180783	Fhod3	ENCODEMT000180783	Known	Genomic	None	None	None	None	None	None
m54284U_200901_184453/24708089/ccs	AATCCGTCGTACGCAAGAATAATG	mm10	chr10	25359862	25441823	+	2	371	29870	180787	ENSMUSG00000019978.16	ENCODEMT000180787	Epb41l2	ENCODEMT000180787	Known	ISM	Prefix	None	None	None	None	None
m54284U_200831_121835/83427510/ccs	GAGCTGAAAAGGTACACCGAGAAA	mm10	chr16	14465160	14474269	+	8	1783	44717	180779	ENSMUSG00000023088.17	ENCODEMT000180779	Abcc1	ENCODEMT000180779	Known	ISM	Suffix	None	None	None	None	None
m54284U_200901_184453/59179556/ccs	GACAGTGCGCGAGTAACGTTCGAG	mm10	chr2	13574311	13582553	+	9	1561	3735	9158	ENSMUSG00000026728.9	ENSMUST00000028062.7	Vim	Vim-201	Known	Known	None	None	None	None	None	None
m54284U_200831_121835/52759023/ccs	TGGTGGTAGCCACATAATCATGCA	mm10	chr15	25805057	25811071	+	5	2086	42897	180788	ENSMUSG00000022272.17	ENCODEMT000180788	Myo10	ENCODEMT000180788	Known	ISM	None	None	None	None	None	None
m54284U_200901_184453/157157715/ccs	GGTGCGAAAAACATCGCCGAGAAA	mm10	chr19	5802671	5800300	-	1	2372	50013	130896	ENSMUSG00000092341.3	ENSMUST00000172812.2	Malat1	Malat1-201	Known	Known	None	None	None	None	None	None
m54284U_200831_121835/178195290/ccs	CTCAATGAGTCTGTCACTAAGGGA	mm10	chr14	25459292	25649850	+	13	2066	40577	180781	ENSMUSG00000007817.15	ENCODEMT000180781	Zmiz1	ENCODEMT000180781	Known	NNC	None	None	None	None	None	None
m54284U_200831_121835/92211071/ccs	ACGCTCGAAAGACGGACTGCTTTG	mm10	chr4	40722560	40727528	+	4	1854	10558	180696	ENSMUSG00000028410.13	ENCODEMT000180696	Dnaja1	ENCODEMT000180696	Known	ISM	Prefix	None	None	None	None	None
m54284U_200901_184453/170789211/ccs	ACGCTCGACCTCTATCTTACCTCG	mm10	chr17	15396644	15396957	+	1	297	46347	180676	ENSMUSG00000014763.8	ENCODEMT000180676	Fam120b	ENCODEMT000180676	Known	Genomic	None	None	None	None	None	None
m54284U_200831_121835/72615762/ccs	ACCACTGTCCTCTATCTGGGCATC	mm10	chr1	34191592	34191657	+	1	182	448	180755	ENSMUSG00000026131.18	ENCODEMT000180755	Dst	ENCODEMT000180755	Known	Genomic	None	None	None	None	None	None
m54284U_200831_121835/71698516/ccs	GTCTGTCAGATGAATCACGGACTC	mm10	chr19	5802669	5800300	-	1	2370	50013	130896	ENSMUSG00000092341.3	ENSMUST00000172812.2	Malat1	Malat1-201	Known	Known	None	None	None	None	None	None
m54284U_200901_184453/145426511/ccs	AGTCACTAGAGTTAGCACTCGTAA	mm10	chr3	27197604	27194694	-	1	2919	60396	180789	ENCODEMG000060396	ENCODEMT000180789	ENCODEMG000060396	ENCODEMT000180789	Antisense	Antisense	None	None	None	None	None	None
m54284U_200831_121835/72548699/ccs	GTGTTCTAAGCACCTCGCTCGCGG	mm10	chr16	14465132	14465799	+	1	439	44717	180756	ENSMUSG00000023088.17	ENCODEMT000180756	Abcc1	ENCODEMT000180756	Known	Genomic	None	None	None	None	None	None
m54284U_200831_121835/130745276/ccs	AACTCACCGATGAATCCGAACGTC	mm10	chr18	24806503	24808363	+	1	1861	48726	180783	ENSMUSG00000034295.10	ENCODEMT000180783	Fhod3	ENCODEMT000180783	Known	Genomic	None	None	None	None	None	None
m54284U_200831_121835/15665445/ccs	ATCCTGTAAACCGAGATTACCTCG	mm10	chr11	20543253	20649123	+	3	1915	32402	180790	ENSMUSG00000049800.13	ENCODEMT000180790	Sertad2	ENCODEMT000180790	Known	NIC	None	None	None	None	None	None
m54284U_200901_184453/20842311/ccs	CAGATCTGACAGCAGAACTCGTAA	mm10	chr17	15397712	15398745	+	1	1017	46347	180676	ENSMUSG00000014763.8	ENCODEMT000180676	Fam120b	ENCODEMT000180676	Known	Genomic	None	None	None	None	None	None
m54284U_200831_121835/167772220/ccs	AAGAGATCTCTTCACAGGTGGAGC	mm10	chr12	25012311	25012920	+	1	626	35575	180777	ENSMUSG00000036333.11	ENCODEMT000180777	Kidins220	ENCODEMT000180777	Known	Genomic	None	None	None	None	None	None
m54284U_200901_184453/166725154/ccs	CAACCACAACTATGCACATGATCA	mm10	chr14	25459306	25651442	+	14	2115	40577	180638	ENSMUSG00000007817.15	ENCODEMT000180638	Zmiz1	ENCODEMT000180638	Known	ISM	Prefix	None	None	None	None	None
m54284U_200831_121835/136118437/ccs	TGGTGGTATCCGTCTACCGTTCTA	mm10	chr4	40722533	40733106	+	9	1465	10558	27254	ENSMUSG00000028410.13	ENSMUST00000030118.9	Dnaja1	Dnaja1-201	Known	Known	None	None	None	None	None	None
m54284U_200831_121835/38668038/ccs	ACAGCAGACAATGGAACGTTCGAG	mm10	chr16	14465242	14465799	+	1	329	44717	180756	ENSMUSG00000023088.17	ENCODEMT000180756	Abcc1	ENCODEMT000180756	Known	Genomic	None	None	None	None	None	None
m54284U_200831_121835/24643888/ccs	CCAGTTCAAGAGTCAATCTTAATC	mm10	chr1	34191592	34191704	+	1	229	448	180755	ENSMUSG00000026131.18	ENCODEMT000180755	Dst	ENCODEMT000180755	Known	Genomic	None	None	None	None	None	None
m54284U_200901_184453/5636272/ccs	ACCACTGTAAGACGGAGTCATATG	mm10	chr19	5800512	5800300	-	1	213	50013	130896	ENSMUSG00000092341.3	ENSMUST00000172812.2	Malat1	Malat1-201	Known	Known	None	None	None	None	None	None
m54284U_200901_184453/60556465/ccs	AATCCGTCCAAGACTACGTTCGAG	mm10	chr2	13574311	13582826	+	9	1834	3735	9158	ENSMUSG00000026728.9	ENSMUST00000028062.7	Vim	Vim-201	Known	Known	None	None	None	None	None	None
m54284U_200901_184453/92931168/ccs	AGAGTCAAAAGAGATCCGTTCGAG	mm10	chr18	24806555	24808765	+	1	2211	48726	180783	ENSMUSG00000034295.10	ENCODEMT000180783	Fhod3	ENCODEMT000180783	Known	Genomic	None	None	None	None	None	None
m54284U_200831_121835/123994582/ccs	GCCACATATCTTCACAATATTGGC	mm10	chr13	23543102	23542877	-	1	226	38146	99386	ENSMUSG00000114456.1	ENSMUST00000224359.1	Hist1h2bh	Hist1h2bh-201	Known	Known	None	None	None	None	None	None
m54284U_200901_184453/178522053/ccs	CAATGGAAACTATGCATGCGATCG	mm10	chr17	15398284	15399332	+	1	1049	46347	180791	ENSMUSG00000014763.8	ENCODEMT000180791	Fam120b	ENCODEMT000180791	Known	Genomic	None	None	None	None	None	None
m54284U_200901_184453/98830893/ccs	AGAGTCAAAAGAGATCCGTTCGAG	mm10	chr18	24806555	24808765	+	1	2217	48726	180783	ENSMUSG00000034295.10	ENCODEMT000180783	Fhod3	ENCODEMT000180783	Known	Genomic	None	None	None	None	None	None
m54284U_200901_184453/53674212/ccs	CAGATCTGACAGCAGAACTCGTAA	mm10	chr10	25359862	25492336	+	13	2141	29870	180792	ENSMUSG00000019978.16	ENCODEMT000180792	Epb41l2	ENCODEMT000180792	Known	NNC	None	None	None	None	None	None
m54284U_200831_121835/86967155/ccs	GTACGCAACCAGTTCAACGTTAAC	mm10	chr14	25459581	25647006	+	11	1610	40577	180512	ENSMUSG00000007817.15	ENCODEMT000180512	Zmiz1	ENCODEMT000180512	Known	ISM	Prefix	None	None	None	None	None
m54284U_200831_121835/137693242/ccs	ACAGCAGAACGTATCAATCCGCGA	mm10	chr4	40722561	40724111	+	3	292	10558	180650	ENSMUSG00000028410.13	ENCODEMT000180650	Dnaja1	ENCODEMT000180650	Known	ISM	Prefix	None	None	None	None	None
m54284U_200901_184453/112527000/ccs	AAGAGATCCCGTGAGAACGCCGGC	mm10	chr12	25013270	25013837	+	1	574	35575	180793	ENSMUSG00000036333.11	ENCODEMT000180793	Kidins220	ENCODEMT000180793	Known	Genomic	None	None	None	None	None	None
m54284U_200901_184453/86377206/ccs	GCTAACGAGACAGTGCTCTATTAC	mm10	chr16	14465242	14465799	+	1	329	44717	180756	ENSMUSG00000023088.17	ENCODEMT000180756	Abcc1	ENCODEMT000180756	Known	Genomic	None	None	None	None	None	None
m54284U_200901_184453/157025116/ccs	ACAGCAGAACGTATCATGGGCATC	mm10	chr13	23543393	23543075	-	1	319	38146	99386	ENSMUSG00000114456.1	ENSMUST00000224359.1	Hist1h2bh	Hist1h2bh-201	Known	Known	None	None	None	None	None	None
m54284U_200901_184453/23529718/ccs	CGCATACACGCATACACCGTTCTA	mm10	chr5	21785130	21768442	-	9	957	13313	180770	ENSMUSG00000029014.14	ENCODEMT000180770	Dnajc2	ENCODEMT000180770	Known	ISM	Prefix	None	None	None	None	None
m54284U_200831_121835/78711366/ccs	ACACAGAACTGGCATAGTGGGTTC	mm10	chr18	24806700	24808515	+	1	1816	48726	180783	ENSMUSG00000034295.10	ENCODEMT000180783	Fhod3	ENCODEMT000180783	Known	Genomic	None	None	None	None	None	None
m54284U_200901_184453/123339200/ccs	CAGCGTTAAGTCACTAGGTTCTTC	mm10	chr19	5800643	5800300	-	1	344	50013	130896	ENSMUSG00000092341.3	ENSMUST00000172812.2	Malat1	Malat1-201	Known	Known	None	None	None	None	None	None
m54284U_200901_184453/61145193/ccs	ATCATTCCTATCAGCAATAAGCTC	mm10	chr2	13574311	13582822	+	9	1824	3735	9158	ENSMUSG00000026728.9	ENSMUST00000028062.7	Vim	Vim-201	Known	Known	None	None	None	None	None	None
m54284U_200831_121835/180554208/ccs	TGGTGGTAGCCACATAATCATGCA	mm10	chr15	25805511	25811071	+	5	2086	42897	180788	ENSMUSG00000022272.17	ENCODEMT000180788	Myo10	ENCODEMT000180788	Known	ISM	None	None	None	None	None	None
m54284U_200831_121835/136972918/ccs	CAAGGAGCAAACATCGTTCGCTAC	mm10	chr1	34191593	34191610	+	1	134	448	180755	ENSMUSG00000026131.18	ENCODEMT000180755	Dst	ENCODEMT000180755	Known	Genomic	None	None	None	None	None	None
m54284U_200901_184453/56885800/ccs	ACACAGAACTGGCATAGTGGGTTC	mm10	chr18	24806700	24808515	+	1	1816	48726	180783	ENSMUSG00000034295.10	ENCODEMT000180783	Fhod3	ENCODEMT000180783	Known	Genomic	None	None	None	None	None	None
m54284U_200831_121835/154012027/ccs	TGAAGAGAAAACATCGCATGATCA	mm10	chr13	23543393	23543081	-	1	313	38146	99386	ENSMUSG00000114456.1	ENSMUST00000224359.1	Hist1h2bh	Hist1h2bh-201	Known	Known	None	None	None	None	None	None
m54284U_200901_184453/31983730/ccs	AGTACAAGATTGGCTCTATAGTCG	mm10	chr14	25459294	25663550	+	24	4201	40577	105044	ENSMUSG00000007817.15	ENSMUST00000007961.14	Zmiz1	Zmiz1-201	Known	Known	None	None	None	None	None	None
m54284U_200901_184453/150145787/ccs	CAACCACAACTATGCAAAACGATA	mm10	chr16	14465242	14465799	+	1	329	44717	180756	ENSMUSG00000023088.17	ENCODEMT000180756	Abcc1	ENCODEMT000180756	Known	Genomic	None	None	None	None	None	None
m54284U_200831_121835/156961446/ccs	GATAGACAGCCACATAGCCTGCAA	mm10	chr11	20543253	20649065	+	3	1915	32402	180790	ENSMUSG00000049800.13	ENCODEMT000180790	Sertad2	ENCODEMT000180790	Known	NIC	None	None	None	None	None	None
m54284U_200901_184453/110298632/ccs	CAGCGTTAACACAGAACGTTCGAG	mm10	chr18	24806956	24810753	+	1	3798	48726	180783	ENSMUSG00000034295.10	ENCODEMT000180783	Fhod3	ENCODEMT000180783	Known	Genomic	None	None	None	None	None	None
m54284U_200901_184453/147720934/ccs	GATGAATCAGTGGTCAGAATAATG	mm10	chr13	23543392	23543147	-	1	246	38146	99386	ENSMUSG00000114456.1	ENSMUST00000224359.1	Hist1h2bh	Hist1h2bh-201	Known	Known	None	None	None	None	None	None
m54284U_200831_121835/174786894/ccs	TCTTCACACTGTAGCCCGTTCGAG	mm10	chr4	40722533	40733106	+	9	1465	10558	27254	ENSMUSG00000028410.13	ENSMUST00000030118.9	Dnaja1	Dnaja1-201	Known	Known	None	None	None	None	None	None
m54284U_200831_121835/80480702/ccs	TGGAACAACATACCAATCTTAATC	mm10	chr19	5801258	5800301	-	1	958	50013	130896	ENSMUSG00000092341.3	ENSMUST00000172812.2	Malat1	Malat1-201	Known	Known	None	None	None	None	None	None
m54284U_200901_184453/61210742/ccs	TGGTGGTATCCGTCTAGCTGCATG	mm10	chr2	13574326	13581703	+	8	1444	3735	176490	ENSMUSG00000026728.9	ENCODEMT000176490	Vim	ENCODEMT000176490	Known	ISM	Prefix	None	None	None	None	None
m54284U_200901_184453/75564915/ccs	AGAGTCAAGGTGCGAAGTCCGTAG	mm10	chr15	25805029	25806075	+	1	784	42897	180759	ENSMUSG00000022272.17	ENCODEMT000180759	Myo10	ENCODEMT000180759	Known	Genomic	None	None	None	None	None	None
m54284U_200901_184453/56427956/ccs	AGTACAAGATTGGCTCTATAGTCG	mm10	chr14	25459294	25663550	+	24	4201	40577	105044	ENSMUSG00000007817.15	ENSMUST00000007961.14	Zmiz1	Zmiz1-201	Known	Known	None	None	None	None	None	None
m54284U_200901_184453/79037405/ccs	ACATTGGCAACTCACCTGTCTGAA	mm10	chr18	24807027	24807781	+	1	755	48726	180783	ENSMUSG00000034295.10	ENCODEMT000180783	Fhod3	ENCODEMT000180783	Known	Genomic	None	None	None	None	None	None
m54284U_200901_184453/8782237/ccs	CACCTTACATCCTGTAGGGTAGCG	mm10	chr10	25359863	25489769	+	12	2591	29870	180794	ENSMUSG00000019978.16	ENCODEMT000180794	Epb41l2	ENCODEMT000180794	Known	ISM	Prefix	None	None	None	None	None
m54284U_200901_184453/131286/ccs	CCTAATCCGCGAGTAACGTTCGAG	mm10	chr1	34191582	34200973	+	9	3190	448	180795	ENSMUSG00000026131.18	ENCODEMT000180795	Dst	ENCODEMT000180795	Known	ISM	None	None	None	None	None	None
m54284U_200831_121835/80087364/ccs	CGACTGGAACACGACCGAAATTAG	mm10	chr19	5801000	5800301	-	1	700	50013	130896	ENSMUSG00000092341.3	ENSMUST00000172812.2	Malat1	Malat1-201	Known	Known	None	None	None	None	None	None
m54284U_200831_121835/25233161/ccs	ACAGCAGAACGTATCATGGGCATC	mm10	chr13	23544464	23545051	+	1	588	38147	99387	ENSMUSG00000100210.2	ENSMUST00000075558.4	Hist1h3f	Hist1h3f-201	Known	Known	None	None	None	None	None	None
m54284U_200831_121835/38013216/ccs	CCTCCTGACCGACAACATCCGCGA	mm10	chr12	25013326	25059472	+	8	3963	35575	180796	ENSMUSG00000036333.11	ENCODEMT000180796	Kidins220	ENCODEMT000180796	Known	NNC	None	None	None	None	None	None
m54284U_200901_184453/113707017/ccs	AATGTTGCGAACAGGCCATTTGGA	mm10	chr15	25805067	25805512	+	1	183	42897	180759	ENSMUSG00000022272.17	ENCODEMT000180759	Myo10	ENCODEMT000180759	Known	Genomic	None	None	None	None	None	None
m54284U_200901_184453/56754641/ccs	TCCGTCTAAGGCTAACAATTTCTC	mm10	chr5	21785140	21768442	-	9	967	13313	180770	ENSMUSG00000029014.14	ENCODEMT000180770	Dnajc2	ENCODEMT000180770	Known	ISM	Prefix	None	None	None	None	None
m54284U_200901_184453/133498391/ccs	ACATTGGCAATCCGTCCTGCTTTG	mm10	chr18	24807046	24808516	+	1	1471	48726	180783	ENSMUSG00000034295.10	ENCODEMT000180783	Fhod3	ENCODEMT000180783	Known	Genomic	None	None	None	None	None	None
m54284U_200901_184453/61737106/ccs	AGATGTACCTGTAGCCGCCTGCAA	mm10	chr2	13574311	13582825	+	9	1833	3735	9158	ENSMUSG00000026728.9	ENSMUST00000028062.7	Vim	Vim-201	Known	Known	None	None	None	None	None	None
m54284U_200901_184453/328848/ccs	AACAACCAGATGAATCAATAGAAC	mm10	chr19	5801878	5800306	-	1	1573	50013	130896	ENSMUSG00000092341.3	ENSMUST00000172812.2	Malat1	Malat1-201	Known	Known	None	None	None	None	None	None
m54284U_200901_184453/68616868/ccs	CCGAAGTAAAACATCGTTACCTCG	mm10	chr13	23544465	23545622	+	1	1158	38147	99387	ENSMUSG00000100210.2	ENSMUST00000075558.4	Hist1h3f	Hist1h3f-201	Known	Known	None	None	None	None	None	None
m54284U_200901_184453/58458406/ccs	CCTCCTGACTAAGGTCATCATGCA	mm10	chr14	25459577	25636067	+	7	908	40577	180524	ENSMUSG00000007817.15	ENCODEMT000180524	Zmiz1	ENCODEMT000180524	Known	ISM	Prefix	None	None	None	None	None
m54284U_200831_121835/138544571/ccs	AGTCACTAGAGTTAGCACTCGTAA	mm10	chr18	24807961	24811008	+	1	3065	48726	180783	ENSMUSG00000034295.10	ENCODEMT000180783	Fhod3	ENCODEMT000180783	Known	Genomic	None	None	None	None	None	None
m54284U_200831_121835/88672565/ccs	AGCCATGCACAAGCTAGCTATGCG	mm10	chr15	25805103	25806624	+	1	1259	42897	180759	ENSMUSG00000022272.17	ENCODEMT000180759	Myo10	ENCODEMT000180759	Known	Genomic	None	None	None	None	None	None
m54284U_200901_184453/12781765/ccs	GCCACATACACTTCGACCGTTCTA	mm10	chr4	40722533	40733102	+	9	1461	10558	27254	ENSMUSG00000028410.13	ENSMUST00000030118.9	Dnaja1	Dnaja1-201	Known	Known	None	None	None	None	None	None
m54284U_200901_184453/118162289/ccs	AATCCGTCGTACGCAACGCGACTA	mm10	chr17	15398294	15399956	+	1	1487	46347	180791	ENSMUSG00000014763.8	ENCODEMT000180791	Fam120b	ENCODEMT000180791	Known	Genomic	None	None	None	None	None	None
m54284U_200831_121835/69601180/ccs	AGGCTAACGACTAGTACGTTCGAG	mm10	chr16	14466104	14474869	+	7	2307	44717	180797	ENSMUSG00000023088.17	ENCODEMT000180797	Abcc1	ENCODEMT000180797	Known	ISM	Suffix	None	None	None	None	None
m54284U_200901_184453/26740907/ccs	CCTCCTGACCGACAACATCCGCGA	mm10	chr11	20543256	20544299	+	1	1044	32402	180798	ENSMUSG00000049800.13	ENCODEMT000180798	Sertad2	ENCODEMT000180798	Known	Genomic	None	None	None	None	None	None
m54284U_200901_184453/112067779/ccs	AACAACCATATCAGCAACCGTACG	mm10	chr13	23544465	23544918	+	1	454	38147	99387	ENSMUSG00000100210.2	ENSMUST00000075558.4	Hist1h3f	Hist1h3f-201	Known	Known	None	None	None	None	None	None
m54284U_200901_184453/113904119/ccs	AATCCGTCCCAGTTCAACTCGTAA	mm10	chr5	21785150	21768442	-	9	977	13313	180770	ENSMUSG00000029014.14	ENCODEMT000180770	Dnajc2	ENCODEMT000180770	Known	ISM	Prefix	None	None	None	None	None
m54284U_200831_121835/64292442/ccs	AGTCACTAGAGTTAGCACTCGTAA	mm10	chr3	27197604	27194694	-	1	2921	60396	180789	ENCODEMG000060396	ENCODEMT000180789	ENCODEMG000060396	ENCODEMT000180789	Antisense	Antisense	None	None	None	None	None	None
m54284U_200901_184453/7211131/ccs	AGATCGCACCTCCTGACATGATCA	mm10	chr14	25459288	25645750	+	10	1433	40577	180705	ENSMUSG00000007817.15	ENCODEMT000180705	Zmiz1	ENCODEMT000180705	Known	ISM	Prefix	None	None	None	None	None
m54284U_200831_121835/146081431/ccs	GCTAACGAGACAGTGCTCTATTAC	mm10	chr18	24808255	24811007	+	1	2770	48726	180799	ENSMUSG00000034295.10	ENCODEMT000180799	Fhod3	ENCODEMT000180799	Known	Genomic	None	None	None	None	None	None
m54284U_200831_121835/45680583/ccs	AACTCACCGATGAATCCGAACGTC	mm10	chr19	5802671	5800325	-	1	2347	50013	130896	ENSMUSG00000092341.3	ENSMUST00000172812.2	Malat1	Malat1-201	Known	Known	None	None	None	None	None	None
m54284U_200901_184453/62457569/ccs	GCTAACGAGACAGTGCTCTATTAC	mm10	chr2	13574311	13582825	+	9	1833	3735	9158	ENSMUSG00000026728.9	ENSMUST00000028062.7	Vim	Vim-201	Known	Known	None	None	None	None	None	None
m54284U_200831_121835/119603250/ccs	AGATGTACCTGTAGCCCCGAGAAA	mm10	chr17	15399066	15401547	+	1	2306	46347	180791	ENSMUSG00000014763.8	ENCODEMT000180791	Fam120b	ENCODEMT000180791	Known	Genomic	None	None	None	None	None	None
m54284U_200831_121835/5374389/ccs	AACTCACCTGGTGGTACTGTCCCG	mm10	chr5	21785178	21768442	-	9	1005	13313	180770	ENSMUSG00000029014.14	ENCODEMT000180770	Dnajc2	ENCODEMT000180770	Known	ISM	Prefix	None	None	None	None	None
m54284U_200901_184453/95027280/ccs	CCTAATCCGCGAGTAAACTTACGA	mm10	chr15	25805413	25807250	+	1	1838	42897	180800	ENSMUSG00000022272.17	ENCODEMT000180800	Myo10	ENCODEMT000180800	Known	Genomic	None	None	None	None	None	None
m54284U_200901_184453/104465004/ccs	TGGTGGTATGGCTTCAGCTATGCG	mm10	chr13	23544465	23544913	+	1	449	38147	99387	ENSMUSG00000100210.2	ENSMUST00000075558.4	Hist1h3f	Hist1h3f-201	Known	Known	None	None	None	None	None	None
m54284U_200901_184453/92669564/ccs	AGTCACTAGAGTTAGCACTCGTAA	mm10	chr3	27197604	27194694	-	1	2923	60396	180789	ENCODEMG000060396	ENCODEMT000180789	ENCODEMG000060396	ENCODEMT000180789	Antisense	Antisense	None	None	None	None	None	None
m54284U_200901_184453/39519140/ccs	CCATCCTCTCCGTCTAGGTTCTTC	mm10	chr1	34191593	34191653	+	1	177	448	180755	ENSMUSG00000026131.18	ENCODEMT000180755	Dst	ENCODEMT000180755	Known	Genomic	None	None	None	None	None	None
m54284U_200831_121835/170066762/ccs	TAGGATGAGCTAACGATGAAGCAA	mm10	chr14	25459304	25582158	+	6	1260	40577	180551	ENSMUSG00000007817.15	ENCODEMT000180551	Zmiz1	ENCODEMT000180551	Known	ISM	Prefix	None	None	None	None	None
m54284U_200831_121835/111607811/ccs	AAGAGATCTCTTCACATGCGATCG	mm10	chr19	5800434	5800325	-	1	110	50013	130896	ENSMUSG00000092341.3	ENSMUST00000172812.2	Malat1	Malat1-201	Known	Known	None	None	None	None	None	None
m54284U_200831_121835/120193998/ccs	CAAGACTACTGTAGCCACGCCGGC	mm10	chr13	23544466	23545622	+	1	1157	38147	99387	ENSMUSG00000100210.2	ENSMUST00000075558.4	Hist1h3f	Hist1h3f-201	Known	Known	None	None	None	None	None	None
m54284U_200901_184453/155386033/ccs	AGGCTAACGACTAGTACGTTCGAG	mm10	chr16	14466104	14474860	+	7	2307	44717	180797	ENSMUSG00000023088.17	ENCODEMT000180797	Abcc1	ENCODEMT000180797	Known	ISM	Suffix	None	None	None	None	None
m54284U_200901_184453/52233742/ccs	CCTCCTGACCGTGAGAATATTGGC	mm10	chr14	25459583	25646868	+	11	1470	40577	180512	ENSMUSG00000007817.15	ENCODEMT000180512	Zmiz1	ENCODEMT000180512	Known	ISM	Prefix	None	None	None	None	None
m54284U_200901_184453/26738745/ccs	GCCACATATCTTCACATGTCTGAA	mm10	chr4	40722560	40728189	+	5	722	10558	180677	ENSMUSG00000028410.13	ENCODEMT000180677	Dnaja1	ENCODEMT000180677	Known	ISM	Prefix	None	None	None	None	None
m54284U_200831_121835/80742726/ccs	ATCATTCCTATCAGCAATAAGCTC	mm10	chr5	21785200	21768442	-	9	1027	13313	180770	ENSMUSG00000029014.14	ENCODEMT000180770	Dnajc2	ENCODEMT000180770	Known	ISM	Prefix	None	None	None	None	None
m54284U_200901_184453/132121142/ccs	CGCATACACGCATACAGCTGCATG	mm10	chr17	15399357	15400887	+	1	1531	46347	180801	ENSMUSG00000014763.8	ENCODEMT000180801	Fam120b	ENCODEMT000180801	Known	Genomic	None	None	None	None	None	None
m54284U_200831_121835/160499720/ccs	ACGCTCGACCTCTATCGGGTAGCG	mm10	chr1	34191582	34193566	+	2	1791	448	180656	ENSMUSG00000026131.18	ENCODEMT000180656	Dst	ENCODEMT000180656	Known	ISM	Prefix	None	None	None	None	None
m54284U_200901_184453/62785243/ccs	AACAACCATATCAGCAATAAGCTC	mm10	chr2	13574311	13582782	+	9	1790	3735	9158	ENSMUSG00000026728.9	ENSMUST00000028062.7	Vim	Vim-201	Known	Known	None	None	None	None	None	None
m54284U_200901_184453/65340463/ccs	ACCACTGTAACGTGATGAATAATG	mm10	chr11	20543256	20648331	+	3	1120	32402	180790	ENSMUSG00000049800.13	ENCODEMT000180790	Sertad2	ENCODEMT000180790	Known	NIC	None	None	None	None	None	None
m54284U_200901_184453/95554057/ccs	CCTCTATCCACTTCGACGTTCGAG	mm10	chr14	25459304	25582158	+	6	1260	40577	180551	ENSMUSG00000007817.15	ENCODEMT000180551	Zmiz1	ENCODEMT000180551	Known	ISM	Prefix	None	None	None	None	None
m54284U_200901_184453/138610071/ccs	CATACCAAAACCGAGACGTGGTTG	mm10	chr10	25359863	25484373	+	11	1717	29870	180769	ENSMUSG00000019978.16	ENCODEMT000180769	Epb41l2	ENCODEMT000180769	Known	ISM	Prefix	None	None	None	None	None
m54284U_200901_184453/79299775/ccs	AAGACGGACATCAAGTTTGTCTTA	mm10	chr16	14466159	14474050	+	7	1433	44717	180797	ENSMUSG00000023088.17	ENCODEMT000180797	Abcc1	ENCODEMT000180797	Known	ISM	Suffix	None	None	None	None	None
m54284U_200901_184453/63308006/ccs	GAGCTGAACCATCCTCTGGTATAC	mm10	chr2	13574311	13582553	+	9	1561	3735	9158	ENSMUSG00000026728.9	ENSMUST00000028062.7	Vim	Vim-201	Known	Known	None	None	None	None	None	None
m54284U_200831_121835/90963983/ccs	AACTCACCGATGAATCCGAACGTC	mm10	chr19	5800920	5800325	-	1	596	50013	130896	ENSMUSG00000092341.3	ENSMUST00000172812.2	Malat1	Malat1-201	Known	Known	None	None	None	None	None	None
m54284U_200831_121835/98241173/ccs	ACACAGAAGACAGTGCTTATTCTG	mm10	chr11	20543256	20649123	+	2	1827	32402	85085	ENSMUSG00000049800.13	ENSMUST00000093292.10	Sertad2	Sertad2-201	Known	Known	None	None	None	None	None	None
m54284U_200901_184453/83232835/ccs	ACGCTCGACCTCTATCGGGTAGCG	mm10	chr1	34191582	34193566	+	2	1791	448	180656	ENSMUSG00000026131.18	ENCODEMT000180656	Dst	ENCODEMT000180656	Known	ISM	Prefix	None	None	None	None	None
m54284U_200831_121835/12190121/ccs	AAGGACACCAGCGTTATTGTCTTA	mm10	chr13	23555032	23555556	+	1	525	38149	99389	ENSMUSG00000052565.7	ENSMUST00000045301.8	Hist1h1d	Hist1h1d-201	Known	Known	None	None	None	None	None	None
m54284U_200901_184453/120914080/ccs	CAAGGAGCAGAGTCAAACGCCGGC	mm10	chr14	25459287	25460783	+	1	1489	40577	180727	ENSMUSG00000007817.15	ENCODEMT000180727	Zmiz1	ENCODEMT000180727	Known	ISM	None	None	None	None	None	None
m54284U_200901_184453/180160616/ccs	AGTCACTAATAGCGACGTCCGTAG	mm10	chr19	5800644	5800328	-	1	317	50013	130896	ENSMUSG00000092341.3	ENSMUST00000172812.2	Malat1	Malat1-201	Known	Known	None	None	None	None	None	None
m54284U_200901_184453/136118366/ccs	GCTAACGAGACAGTGCTCTATTAC	mm10	chr18	24808050	24811007	+	1	2770	48726	180799	ENSMUSG00000034295.10	ENCODEMT000180799	Fhod3	ENCODEMT000180799	Known	Genomic	None	None	None	None	None	None
m54284U_200901_184453/55313462/ccs	TGAAGAGAAAACATCGAAACGATA	mm10	chr4	40722533	40733107	+	9	1466	10558	27254	ENSMUSG00000028410.13	ENSMUST00000030118.9	Dnaja1	Dnaja1-201	Known	Known	None	None	None	None	None	None
m54284U_200831_121835/121570824/ccs	AACGCTTACAATGGAAAAACGATA	mm10	chr5	21776815	21768442	-	6	498	13313	180786	ENSMUSG00000029014.14	ENCODEMT000180786	Dnajc2	ENCODEMT000180786	Known	ISM	Suffix	None	None	None	None	None
m54284U_200831_121835/30277962/ccs	GAGCTGAAGATAGACAGAATAATG	mm10	chr16	14466259	14472981	+	5	1484	44717	180802	ENSMUSG00000023088.17	ENCODEMT000180802	Abcc1	ENCODEMT000180802	Known	ISM	None	None	None	None	None	None
m54284U_200831_121835/86640630/ccs	CAAGGAGCGCTCGGTACCGTTCTA	mm10	chr3	27195456	27200300	+	1	4883	7510	180803	ENSMUSG00000027698.14	ENCODEMT000180803	Nceh1	ENCODEMT000180803	Known	Genomic	None	None	None	None	None	None
m54284U_200831_121835/70453761/ccs	AATGTTGCAAGACGGAGTCATATG	mm10	chr10	25359864	25443775	+	3	637	29870	180804	ENSMUSG00000019978.16	ENCODEMT000180804	Epb41l2	ENCODEMT000180804	Known	ISM	Prefix	None	None	None	None	None
m54284U_200831_121835/105777756/ccs	TGGTGGTAACGCTCGAGCACTGAC	mm10	chr19	5802671	5800339	-	1	2333	50013	130896	ENSMUSG00000092341.3	ENSMUST00000172812.2	Malat1	Malat1-201	Known	Known	None	None	None	None	None	None
m54284U_200901_184453/173278707/ccs	CCTCTATCCACTTCGACGTTCGAG	mm10	chr14	25459304	25582158	+	6	1260	40577	180551	ENSMUSG00000007817.15	ENCODEMT000180551	Zmiz1	ENCODEMT000180551	Known	ISM	Prefix	None	None	None	None	None
m54284U_200901_184453/144574028/ccs	TAGGATGAACACAGAAAAACGATA	mm10	chr17	15399333	15399955	+	1	598	46347	180801	ENSMUSG00000014763.8	ENCODEMT000180801	Fam120b	ENCODEMT000180801	Known	Genomic	None	None	None	None	None	None
m54284U_200831_121835/145622515/ccs	ACCACTGTATTGGCTCATATTGGC	mm10	chr13	23555032	23555659	+	1	628	38149	99389	ENSMUSG00000052565.7	ENSMUST00000045301.8	Hist1h1d	Hist1h1d-201	Known	Known	None	None	None	None	None	None
m54284U_200901_184453/55969541/ccs	CAGCGTTAACACAGAAACTTACGA	mm10	chr1	34191600	34193924	+	1	2441	448	180755	ENSMUSG00000026131.18	ENCODEMT000180755	Dst	ENCODEMT000180755	Known	Genomic	None	None	None	None	None	None
m54284U_200901_184453/66192704/ccs	GAATCTGACTGGCATATTGTCTTA	mm10	chr15	25805514	25812467	+	6	1455	42897	180805	ENSMUSG00000022272.17	ENCODEMT000180805	Myo10	ENCODEMT000180805	Known	ISM	Suffix	None	None	None	None	None
m54284U_200901_184453/22808756/ccs	AATCCGTCCCAGTTCACTGCTTTG	mm10	chr12	25013328	25057597	+	9	2281	35575	180806	ENSMUSG00000036333.11	ENCODEMT000180806	Kidins220	ENCODEMT000180806	Known	NIC	None	None	None	None	None	None
m54284U_200901_184453/2490452/ccs	TGGTGGTATCCGTCTACCGTTCTA	mm10	chr5	21785134	21768442	-	9	961	13313	180770	ENSMUSG00000029014.14	ENCODEMT000180770	Dnajc2	ENCODEMT000180770	Known	ISM	Prefix	None	None	None	None	None
m54284U_200901_184453/98240242/ccs	CAAGGAGCATAGCGACTACGGTTA	mm10	chr4	40722561	40724111	+	3	292	10558	180650	ENSMUSG00000028410.13	ENCODEMT000180650	Dnaja1	ENCODEMT000180650	Known	ISM	Prefix	None	None	None	None	None
m54284U_200901_184453/55118245/ccs	CGACACACAAGGTACAATCCGCGA	mm10	chr17	15399601	15401450	+	1	1825	46347	180801	ENSMUSG00000014763.8	ENCODEMT000180801	Fam120b	ENCODEMT000180801	Known	Genomic	None	None	None	None	None	None
m54284U_200901_184453/56167020/ccs	TGGTGGTAACGCTCGAGCACTGAC	mm10	chr19	5802671	5800339	-	1	2333	50013	130896	ENSMUSG00000092341.3	ENSMUST00000172812.2	Malat1	Malat1-201	Known	Known	None	None	None	None	None	None
m54284U_200831_121835/88277702/ccs	AACAACCAAATGTTGCCTGCTTTG	mm10	chr13	23555032	23555536	+	1	505	38149	99389	ENSMUSG00000052565.7	ENSMUST00000045301.8	Hist1h1d	Hist1h1d-201	Known	Known	None	None	None	None	None	None
m54284U_200901_184453/1049120/ccs	TGGCTTCACGACACACTACGGTTA	mm10	chr18	24808288	24808765	+	1	273	48726	180799	ENSMUSG00000034295.10	ENCODEMT000180799	Fhod3	ENCODEMT000180799	Known	Genomic	None	None	None	None	None	None
m54284U_200901_184453/52494711/ccs	ATTGAGGAAAGAGATCTATTTAAG	mm10	chr3	27195539	27197580	+	1	2062	7510	180803	ENSMUSG00000027698.14	ENCODEMT000180803	Nceh1	ENCODEMT000180803	Known	Genomic	None	None	None	None	None	None
m54284U_200901_184453/5702144/ccs	AGATCGCAGTGTTCTAACTCGTAA	mm10	chr14	25459305	25582158	+	6	1259	40577	180551	ENSMUSG00000007817.15	ENCODEMT000180551	Zmiz1	ENCODEMT000180551	Known	ISM	Prefix	None	None	None	None	None
m54284U_200831_121835/38404387/ccs	CCGAAGTAAAACATCGTTACCTCG	mm10	chr11	20543291	20649123	+	2	1792	32402	85085	ENSMUSG00000049800.13	ENSMUST00000093292.10	Sertad2	Sertad2-201	Known	Known	None	None	None	None	None	None
m54284U_200901_184453/67371826/ccs	CGCTGATCCTCAATGACTTTGGTC	mm10	chr5	21785053	21768443	-	9	879	13313	180770	ENSMUSG00000029014.14	ENCODEMT000180770	Dnajc2	ENCODEMT000180770	Known	ISM	Prefix	None	None	None	None	None
m54284U_200901_184453/66980327/ccs	CATCAAGTTATCAGCAAATAGAAC	mm10	chr19	5802671	5800340	-	1	2332	50013	130896	ENSMUSG00000092341.3	ENSMUST00000172812.2	Malat1	Malat1-201	Known	Known	None	None	None	None	None	None
m54284U_200831_121835/56953561/ccs	ACAGCAGAAGCCATGCTCTTAATC	mm10	chr1	34191697	34192363	+	1	783	448	180755	ENSMUSG00000026131.18	ENCODEMT000180755	Dst	ENCODEMT000180755	Known	Genomic	None	None	None	None	None	None
m54284U_200901_184453/111740616/ccs	CAAGGAGCGCTCGGTACCGTTCTA	mm10	chr4	40722533	40733095	+	9	1454	10558	27254	ENSMUSG00000028410.13	ENSMUST00000030118.9	Dnaja1	Dnaja1-201	Known	Known	None	None	None	None	None	None
m54284U_200901_184453/63636328/ccs	GCCACATATCTTCACAATATTGGC	mm10	chr2	13574327	13574582	+	1	272	3735	176374	ENSMUSG00000026728.9	ENCODEMT000176374	Vim	ENCODEMT000176374	Known	Genomic	None	None	None	None	None	None
m54284U_200901_184453/26281404/ccs	ACAGCAGAACGTATCATGGGCATC	mm10	chr18	24808434	24809649	+	1	1011	48726	180799	ENSMUSG00000034295.10	ENCODEMT000180799	Fhod3	ENCODEMT000180799	Known	Genomic	None	None	None	None	None	None
m54284U_200831_121835/97454545/ccs	ACTATGCACGCTGATCTATAGTCG	mm10	chr3	27197271	27197552	+	1	306	7510	180803	ENSMUSG00000027698.14	ENCODEMT000180803	Nceh1	ENCODEMT000180803	Known	Genomic	None	None	None	None	None	None
m54284U_200901_184453/106365398/ccs	GTACGCAACTCAATGAGACCTTTC	mm10	chr1	34191697	34191913	+	1	333	448	180755	ENSMUSG00000026131.18	ENCODEMT000180755	Dst	ENCODEMT000180755	Known	Genomic	None	None	None	None	None	None
m54284U_200831_121835/46793208/ccs	CCGAAGTAAAACATCGTTACCTCG	mm10	chr11	20543291	20649123	+	2	1792	32402	85085	ENSMUSG00000049800.13	ENSMUST00000093292.10	Sertad2	Sertad2-201	Known	Known	None	None	None	None	None	None
m54284U_200901_184453/139132951/ccs	TGGTGGTAAGGCTAACCATGATCA	mm10	chr14	25459301	25656894	+	21	3071	40577	180659	ENSMUSG00000007817.15	ENCODEMT000180659	Zmiz1	ENCODEMT000180659	Known	ISM	Prefix	None	None	None	None	None
m54284U_200901_184453/89719742/ccs	AAGAGATCCCGTGAGAACGCCGGC	mm10	chr13	23555032	23555741	+	1	710	38149	99389	ENSMUSG00000052565.7	ENSMUST00000045301.8	Hist1h1d	Hist1h1d-201	Known	Known	None	None	None	None	None	None
m54284U_200901_184453/91555622/ccs	AGTCACTAGTCTGTCAGCTGCATG	mm10	chr18	24808758	24809581	+	1	619	48726	180799	ENSMUSG00000034295.10	ENCODEMT000180799	Fhod3	ENCODEMT000180799	Known	Genomic	None	None	None	None	None	None
m54284U_200901_184453/88932673/ccs	CAAGGAGCGCTCGGTACCGTTCTA	mm10	chr19	5802671	5800346	-	1	2326	50013	130896	ENSMUSG00000092341.3	ENSMUST00000172812.2	Malat1	Malat1-201	Known	Known	None	None	None	None	None	None
m54284U_200901_184453/44041149/ccs	ACTATGCACGCTGATCTATAGTCG	mm10	chr3	27197271	27197552	+	1	306	7510	180803	ENSMUSG00000027698.14	ENCODEMT000180803	Nceh1	ENCODEMT000180803	Known	Genomic	None	None	None	None	None	None
m54284U_200901_184453/51055222/ccs	ATCCTGTAACCACTGTTACGGTTA	mm10	chr17	15401783	15402991	+	1	1209	46347	180807	ENSMUSG00000014763.8	ENCODEMT000180807	Fam120b	ENCODEMT000180807	Known	ISM	None	None	None	None	None	None
m54284U_200901_184453/63899477/ccs	ACAGCAGACAATGGAACGTTCGAG	mm10	chr2	13574311	13582826	+	9	1834	3735	9158	ENSMUSG00000026728.9	ENSMUST00000028062.7	Vim	Vim-201	Known	Known	None	None	None	None	None	None
m54284U_200901_184453/162858639/ccs	CAATGGAAAGTCACTAGAATAATG	mm10	chr1	34191697	34192748	+	1	1168	448	180755	ENSMUSG00000026131.18	ENCODEMT000180755	Dst	ENCODEMT000180755	Known	Genomic	None	None	None	None	None	None
m54284U_200901_184453/88935161/ccs	CGACACACATAGCGACCATAGCTA	mm10	chr10	25359857	25489746	+	12	2567	29870	180794	ENSMUSG00000019978.16	ENCODEMT000180794	Epb41l2	ENCODEMT000180794	Known	ISM	Prefix	None	None	None	None	None
m54284U_200831_121835/8455582/ccs	AGGCTAACTATCAGCATCGTTTCG	mm10	chr13	23555033	23555534	+	1	502	38149	99389	ENSMUSG00000052565.7	ENSMUST00000045301.8	Hist1h1d	Hist1h1d-201	Known	Known	None	None	None	None	None	None
m54284U_200901_184453/67700680/ccs	AACTCACCGATGAATCTTCGCTAC	mm10	chr19	5800521	5800351	-	1	171	50013	130896	ENSMUSG00000092341.3	ENSMUST00000172812.2	Malat1	Malat1-201	Known	Known	None	None	None	None	None	None
m54284U_200901_184453/123930249/ccs	CGCTGATCCTCAATGACTTTGGTC	mm10	chr5	21785047	21768443	-	9	873	13313	180770	ENSMUSG00000029014.14	ENCODEMT000180770	Dnajc2	ENCODEMT000180770	Known	ISM	Prefix	None	None	None	None	None
m54284U_200901_184453/158598041/ccs	CAAGGAGCATAGCGACCATAGCTA	mm10	chr3	27197272	27197550	+	1	303	7510	180803	ENSMUSG00000027698.14	ENCODEMT000180803	Nceh1	ENCODEMT000180803	Known	Genomic	None	None	None	None	None	None
m54284U_200901_184453/149356598/ccs	GGTGCGAAAAACATCGGCCTGCAA	mm10	chr4	40722533	40733898	+	9	2257	10558	27254	ENSMUSG00000028410.13	ENSMUST00000030118.9	Dnaja1	Dnaja1-201	Known	Known	None	None	None	None	None	None
m54284U_200831_121835/39781051/ccs	GCTCGGTAGGAGAACACTAAGGGA	mm10	chr14	25459310	25502677	+	2	281	40577	180536	ENSMUSG00000007817.15	ENCODEMT000180536	Zmiz1	ENCODEMT000180536	Known	ISM	Prefix	None	None	None	None	None
m54284U_200831_121835/140903262/ccs	GATGAATCAGTGGTCACGCGACTA	mm10	chr11	20543297	20649123	+	2	1786	32402	85085	ENSMUSG00000049800.13	ENSMUST00000093292.10	Sertad2	Sertad2-201	Known	Known	None	None	None	None	None	None
m54284U_200831_121835/155257057/ccs	GATGAATCAGTGGTCACGCGACTA	mm10	chr13	23555033	23555640	+	1	608	38149	99389	ENSMUSG00000052565.7	ENSMUST00000045301.8	Hist1h1d	Hist1h1d-201	Known	Known	None	None	None	None	None	None
m54284U_200901_184453/167708375/ccs	GCCACATACACTTCGACCGTTCTA	mm10	chr16	14466073	14466905	+	1	604	44717	180756	ENSMUSG00000023088.17	ENCODEMT000180756	Abcc1	ENCODEMT000180756	Known	Genomic	None	None	None	None	None	None
m54284U_200901_184453/157026417/ccs	TGGTGGTAGCCACATAATCATGCA	mm10	chr19	5802671	5800363	-	1	2309	50013	130896	ENSMUSG00000092341.3	ENSMUST00000172812.2	Malat1	Malat1-201	Known	Known	None	None	None	None	None	None
m54284U_200901_184453/83952151/ccs	ACAAGCTAGATAGACAAGGTAATA	mm10	chr1	34191698	34191850	+	1	269	448	180755	ENSMUSG00000026131.18	ENCODEMT000180755	Dst	ENCODEMT000180755	Known	Genomic	None	None	None	None	None	None
m54284U_200901_184453/36505438/ccs	CTGTAGCCGTGTTCTAGTCCGTAG	mm10	chr10	25359864	25489743	+	10	2180	29870	180808	ENSMUSG00000019978.16	ENCODEMT000180808	Epb41l2	ENCODEMT000180808	Known	NNC	None	None	None	None	None	None
m54284U_200901_184453/70844941/ccs	CTCAATGAGTCTGTCACTGTCCCG	mm10	chr5	21785209	21768445	-	9	1033	13313	180770	ENSMUSG00000029014.14	ENCODEMT000180770	Dnajc2	ENCODEMT000180770	Known	ISM	Prefix	None	None	None	None	None
m54284U_200901_184453/150669125/ccs	CAACCACACATCAAGTATAAGCTC	mm10	chr17	15402028	15403986	+	1	1777	46347	180807	ENSMUSG00000014763.8	ENCODEMT000180807	Fam120b	ENCODEMT000180807	Known	ISM	None	None	None	None	None	None
m54284U_200901_184453/42927026/ccs	AACAACCAGATGAATCCGCCCGGA	mm10	chr3	27199361	27200730	+	1	1370	7510	180803	ENSMUSG00000027698.14	ENCODEMT000180803	Nceh1	ENCODEMT000180803	Known	Genomic	None	None	None	None	None	None
m54284U_200901_184453/5900494/ccs	CTGGCATAAGTACAAGACGCCGGC	mm10	chr16	14466288	14467221	+	1	705	44717	180756	ENSMUSG00000023088.17	ENCODEMT000180756	Abcc1	ENCODEMT000180756	Known	Genomic	None	None	None	None	None	None
m54284U_200831_121835/131138798/ccs	AAGGACACAACCGAGAGTCCGTAG	mm10	chr19	5802669	5800364	-	1	2306	50013	130896	ENSMUSG00000092341.3	ENSMUST00000172812.2	Malat1	Malat1-201	Known	Known	None	None	None	None	None	None
m54284U_200831_121835/157942056/ccs	GAATCTGACTGGCATATTGTCTTA	mm10	chr15	25805511	25812480	+	6	1455	42897	180805	ENSMUSG00000022272.17	ENCODEMT000180805	Myo10	ENCODEMT000180805	Known	ISM	Suffix	None	None	None	None	None
m54284U_200831_121835/75500232/ccs	AAGGACACGCCACATACTGCTTTG	mm10	chr14	25459299	25572054	+	4	478	40577	180809	ENSMUSG00000007817.15	ENCODEMT000180809	Zmiz1	ENCODEMT000180809	Known	ISM	Prefix	None	None	None	None	None
m54284U_200901_184453/64749687/ccs	GCCACATAGAGCTGAACCGTTCTA	mm10	chr2	13574311	13582825	+	9	1833	3735	9158	ENSMUSG00000026728.9	ENSMUST00000028062.7	Vim	Vim-201	Known	Known	None	None	None	None	None	None
m54284U_200831_121835/128778496/ccs	GAATCTGACTGGCATATTGTCTTA	mm10	chr16	14466427	14468236	+	1	1581	44717	180756	ENSMUSG00000023088.17	ENCODEMT000180756	Abcc1	ENCODEMT000180756	Known	Genomic	None	None	None	None	None	None
m54284U_200831_121835/126158067/ccs	TGGCTTCAGCTCGGTATCTATTAC	mm10	chr13	23555033	23555478	+	1	446	38149	99389	ENSMUSG00000052565.7	ENSMUST00000045301.8	Hist1h1d	Hist1h1d-201	Known	Known	None	None	None	None	None	None
m54284U_200831_121835/139725392/ccs	ATCATTCCTATCAGCAATAAGCTC	mm10	chr4	40722534	40733106	+	9	1464	10558	27254	ENSMUSG00000028410.13	ENSMUST00000030118.9	Dnaja1	Dnaja1-201	Known	Known	None	None	None	None	None	None
m54284U_200831_121835/80218499/ccs	AGTACAAGTGGCTTCAGCTTATAG	mm10	chr1	34191699	34192999	+	1	1417	448	180755	ENSMUSG00000026131.18	ENCODEMT000180755	Dst	ENCODEMT000180755	Known	Genomic	None	None	None	None	None	None
m54284U_200901_184453/106890922/ccs	AAGGACACAACCGAGAGTCCGTAG	mm10	chr19	5802669	5800364	-	1	2306	50013	130896	ENSMUSG00000092341.3	ENSMUST00000172812.2	Malat1	Malat1-201	Known	Known	None	None	None	None	None	None
m54284U_200901_184453/164954856/ccs	AACAACCATATCAGCAATAAGCTC	mm10	chr5	21785217	21768445	-	9	1041	13313	180770	ENSMUSG00000029014.14	ENCODEMT000180770	Dnajc2	ENCODEMT000180770	Known	ISM	Prefix	None	None	None	None	None
m54284U_200831_121835/153093382/ccs	TAGGATGAATGCCTAAACGTTAAC	mm10	chr12	25013375	25040551	+	5	732	35575	180810	ENSMUSG00000036333.11	ENCODEMT000180810	Kidins220	ENCODEMT000180810	Known	ISM	Prefix	None	None	None	None	None
m54284U_200831_121835/97192377/ccs	TGGAACAAACAGCAGACATAGCTA	mm10	chr18	24809059	24811053	+	1	1807	48726	180799	ENSMUSG00000034295.10	ENCODEMT000180799	Fhod3	ENCODEMT000180799	Known	Genomic	None	None	None	None	None	None
m54284U_200901_184453/164037036/ccs	TAGGATGAATGCCTAATGGTATAC	mm10	chr15	25805513	25812493	+	6	1466	42897	180805	ENSMUSG00000022272.17	ENCODEMT000180805	Myo10	ENCODEMT000180805	Known	ISM	Suffix	None	None	None	None	None
m54284U_200901_184453/64751409/ccs	AACTCACCGTACGCAAAATTTCTC	mm10	chr2	13574326	13581698	+	8	1439	3735	176490	ENSMUSG00000026728.9	ENCODEMT000176490	Vim	ENCODEMT000176490	Known	ISM	Prefix	None	None	None	None	None
m54284U_200831_121835/162597614/ccs	AGTACAAGATTGGCTCATTCATGG	mm10	chr19	5801608	5800366	-	1	1243	50013	130896	ENSMUSG00000092341.3	ENSMUST00000172812.2	Malat1	Malat1-201	Known	Known	None	None	None	None	None	None
m54284U_200901_184453/58983724/ccs	CACTTCGAGAATCTGACCGAGAAA	mm10	chr13	23555033	23555535	+	1	503	38149	99389	ENSMUSG00000052565.7	ENSMUST00000045301.8	Hist1h1d	Hist1h1d-201	Known	Known	None	None	None	None	None	None
m54284U_200831_121835/160629233/ccs	ACAGCAGATTCACGCAACTCGTAA	mm10	chr4	40722562	40724111	+	3	291	10558	180650	ENSMUSG00000028410.13	ENCODEMT000180650	Dnaja1	ENCODEMT000180650	Known	ISM	Prefix	None	None	None	None	None
m54284U_200831_121835/131858621/ccs	ATCATTCCTATCAGCAATAAGCTC	mm10	chr5	21785209	21768448	-	9	1030	13313	180770	ENSMUSG00000029014.14	ENCODEMT000180770	Dnajc2	ENCODEMT000180770	Known	ISM	Prefix	None	None	None	None	None
m54284U_200831_121835/158991365/ccs	CGACACACAAGGTACATGGGCATC	mm10	chr1	34191724	34191895	+	1	288	448	180755	ENSMUSG00000026131.18	ENCODEMT000180755	Dst	ENCODEMT000180755	Known	Genomic	None	None	None	None	None	None
m54284U_200901_184453/57543013/ccs	AAGGACACAACCGAGAGTCCGTAG	mm10	chr17	15402043	15402470	+	1	252	46347	180807	ENSMUSG00000014763.8	ENCODEMT000180807	Fam120b	ENCODEMT000180807	Known	ISM	None	None	None	None	None	None
m54284U_200831_121835/12323323/ccs	CTAAGGTCTGAAGAGATTATTCTG	mm10	chr16	14466941	14473690	+	6	1057	44717	180811	ENSMUSG00000023088.17	ENCODEMT000180811	Abcc1	ENCODEMT000180811	Known	ISM	Suffix	None	None	None	None	None
m54284U_200831_121835/127338328/ccs	ACACAGAAGACAGTGCTTATTCTG	mm10	chr10	25359883	25361788	+	1	1968	29870	180748	ENSMUSG00000019978.16	ENCODEMT000180748	Epb41l2	ENCODEMT000180748	Known	Genomic	None	None	None	None	None	None
m54284U_200901_184453/98633141/ccs	AACTCACCACACGACCTTCGCTAC	mm10	chr15	25805516	25813493	+	6	2476	42897	180805	ENSMUSG00000022272.17	ENCODEMT000180805	Myo10	ENCODEMT000180805	Known	ISM	Suffix	None	None	None	None	None
m54284U_200901_184453/66585994/ccs	AGTCACTAGTCTGTCACCGTTCTA	mm10	chr2	13574311	13582826	+	9	1834	3735	9158	ENSMUSG00000026728.9	ENSMUST00000028062.7	Vim	Vim-201	Known	Known	None	None	None	None	None	None
m54284U_200831_121835/134153515/ccs	GATGAATCAAGAGATCACGCCGGC	mm10	chr3	27201638	27202486	+	1	849	7510	180812	ENSMUSG00000027698.14	ENCODEMT000180812	Nceh1	ENCODEMT000180812	Known	Genomic	None	None	None	None	None	None
m54284U_200831_121835/46399573/ccs	AGATGTACAATCCGTCTACGGTTA	mm10	chr18	24809960	24810754	+	1	590	48726	180799	ENSMUSG00000034295.10	ENCODEMT000180799	Fhod3	ENCODEMT000180799	Known	Genomic	None	None	None	None	None	None
m54284U_200901_184453/72221334/ccs	ACATTGGCAATCCGTCCTGCTTTG	mm10	chr13	23555033	23555563	+	1	531	38149	99389	ENSMUSG00000052565.7	ENSMUST00000045301.8	Hist1h1d	Hist1h1d-201	Known	Known	None	None	None	None	None	None
m54284U_200831_121835/132778713/ccs	CAAGGAGCAGAGTCAAACGCCGGC	mm10	chr17	15402102	15404151	+	1	1874	46347	180807	ENSMUSG00000014763.8	ENCODEMT000180807	Fam120b	ENCODEMT000180807	Known	ISM	None	None	None	None	None	None
m54284U_200831_121835/8063073/ccs	GCCAAGACTCCGTCTATTATTCTG	mm10	chr19	5800397	5802003	+	1	1589	60370	180576	ENCODEMG000060370	ENCODEMT000180576	ENCODEMG000060370	ENCODEMT000180576	Antisense	Antisense	None	None	None	None	None	None
m54284U_200831_121835/23986736/ccs	AGCACCTCCAAGGAGCCGTTCGAG	mm10	chr1	34191725	34192961	+	1	1353	448	180755	ENSMUSG00000026131.18	ENCODEMT000180755	Dst	ENCODEMT000180755	Known	Genomic	None	None	None	None	None	None
m54284U_200901_184453/26412762/ccs	CCGAAGTAACACGACCGTTCAACA	mm10	chr17	15402245	15402679	+	1	259	46347	180807	ENSMUSG00000014763.8	ENCODEMT000180807	Fam120b	ENCODEMT000180807	Known	ISM	None	None	None	None	None	None
m54284U_200831_121835/151259524/ccs	ACACGACCCAAGACTATTGTCTTA	mm10	chr5	21776815	21768466	-	6	474	13313	180786	ENSMUSG00000029014.14	ENCODEMT000180786	Dnajc2	ENCODEMT000180786	Known	ISM	Suffix	None	None	None	None	None
m54284U_200831_121835/49676599/ccs	TAGGATGAATGCCTAAACGGACTC	mm10	chr13	23555034	23555646	+	1	613	38149	99389	ENSMUSG00000052565.7	ENSMUST00000045301.8	Hist1h1d	Hist1h1d-201	Known	Known	None	None	None	None	None	None
m54284U_200831_121835/168495021/ccs	ACACAGAATATCAGCATACGGTTA	mm10	chr4	40722562	40724111	+	3	291	10558	180650	ENSMUSG00000028410.13	ENCODEMT000180650	Dnaja1	ENCODEMT000180650	Known	ISM	Prefix	None	None	None	None	None
m54284U_200831_121835/98765456/ccs	AAGAGATCTCTTCACAGGTGGAGC	mm10	chr18	24809979	24811008	+	1	842	48726	180799	ENSMUSG00000034295.10	ENCODEMT000180799	Fhod3	ENCODEMT000180799	Known	Genomic	None	None	None	None	None	None
m54284U_200901_184453/12387359/ccs	ACCACTGTCCTCTATCTGGGCATC	mm10	chr14	25459299	25661310	+	23	3392	40577	180813	ENSMUSG00000007817.15	ENCODEMT000180813	Zmiz1	ENCODEMT000180813	Known	ISM	Prefix	None	None	None	None	None
m54284U_200831_121835/151060600/ccs	TGAAGAGAAGTCACTACATAGCTA	mm10	chr1	34191732	34192028	+	1	413	448	180755	ENSMUSG00000026131.18	ENCODEMT000180755	Dst	ENCODEMT000180755	Known	Genomic	None	None	None	None	None	None
m54284U_200831_121835/126683515/ccs	GATAGACAAAGACGGAGTGCTAGC	mm10	chr19	5800397	5801998	+	1	1584	60370	180576	ENCODEMG000060370	ENCODEMT000180576	ENCODEMG000060370	ENCODEMT000180576	Antisense	Antisense	None	None	None	None	None	None
m54284U_200831_121835/160957557/ccs	TGGAACAACATACCAATCTTAATC	mm10	chr10	25359860	25442008	+	2	504	29870	180787	ENSMUSG00000019978.16	ENCODEMT000180787	Epb41l2	ENCODEMT000180787	Known	ISM	Prefix	None	None	None	None	None
m54284U_200901_184453/76219186/ccs	TGGTGGTACGGATTGCCGCGACTA	mm10	chr17	15402245	15402718	+	1	298	46347	180807	ENSMUSG00000014763.8	ENCODEMT000180807	Fam120b	ENCODEMT000180807	Known	ISM	None	None	None	None	None	None
m54284U_200831_121835/92602774/ccs	CGACACACAACCGAGAAAACGATA	mm10	chr11	20543317	20649123	+	2	1766	32402	85085	ENSMUSG00000049800.13	ENSMUST00000093292.10	Sertad2	Sertad2-201	Known	Known	None	None	None	None	None	None
m54284U_200831_121835/47646702/ccs	AAGGACACAGCAGGAATATCCGGG	mm10	chr15	25805524	25812998	+	6	1973	42897	180805	ENSMUSG00000022272.17	ENCODEMT000180805	Myo10	ENCODEMT000180805	Known	ISM	Suffix	None	None	None	None	None
m54284U_200901_184453/103155904/ccs	AACAACCAAGTGGTCACATTTGGA	mm10	chr18	24810342	24811008	+	1	479	48726	180799	ENSMUSG00000034295.10	ENCODEMT000180799	Fhod3	ENCODEMT000180799	Known	Genomic	None	None	None	None	None	None
m54284U_200901_184453/66978307/ccs	AACAACCAAGATCGCAACTCGTAA	mm10	chr2	13574328	13578087	+	2	3231	3735	176232	ENSMUSG00000026728.9	ENCODEMT000176232	Vim	ENCODEMT000176232	Known	ISM	Prefix	None	None	None	None	None
m54284U_200831_121835/76874844/ccs	GCTAACGAGACTAGTAGGGTAGCG	mm10	chr13	23555034	23555536	+	1	503	38149	99389	ENSMUSG00000052565.7	ENSMUST00000045301.8	Hist1h1d	Hist1h1d-201	Known	Known	None	None	None	None	None	None
m54284U_200901_184453/137366073/ccs	CCGACAACGTCTGTCATTGTCTTA	mm10	chr5	21775043	21768515	-	5	393	13313	180814	ENSMUSG00000029014.14	ENCODEMT000180814	Dnajc2	ENCODEMT000180814	Known	ISM	Suffix	None	None	None	None	None
m54284U_200901_184453/11143520/ccs	AGGCTAACGACTAGTACGTTCGAG	mm10	chr4	40722534	40733106	+	9	1464	10558	27254	ENSMUSG00000028410.13	ENSMUST00000030118.9	Dnaja1	Dnaja1-201	Known	Known	None	None	None	None	None	None
m54284U_200831_121835/110297292/ccs	ACAGCAGATTCACGCAACTCGTAA	mm10	chr15	25805536	25813671	+	7	2000	42897	180815	ENSMUSG00000022272.17	ENCODEMT000180815	Myo10	ENCODEMT000180815	Known	NNC	None	None	None	None	None	None
m54284U_200831_121835/54790641/ccs	TCCGTCTACATCAAGTATCATGCA	mm10	chr1	34191732	34191901	+	1	286	448	180755	ENSMUSG00000026131.18	ENCODEMT000180755	Dst	ENCODEMT000180755	Known	Genomic	None	None	None	None	None	None
m54284U_200831_121835/67109087/ccs	CCGACAACACAAGCTAATTCATGG	mm10	chr17	15402245	15402850	+	1	430	46347	180807	ENSMUSG00000014763.8	ENCODEMT000180807	Fam120b	ENCODEMT000180807	Known	ISM	None	None	None	None	None	None
m54284U_200831_121835/90179125/ccs	GTCGTAGAGTGTTCTATGGTATAC	mm10	chr13	23555034	23555538	+	1	505	38149	99389	ENSMUSG00000052565.7	ENSMUST00000045301.8	Hist1h1d	Hist1h1d-201	Known	Known	None	None	None	None	None	None
m54284U_200901_184453/137628180/ccs	ACCACTGTCCTCTATCTGGGCATC	mm10	chr19	5800397	5800948	+	1	534	60370	180576	ENCODEMG000060370	ENCODEMT000180576	ENCODEMG000060370	ENCODEMT000180576	Antisense	Antisense	None	None	None	None	None	None
m54284U_200901_184453/123930205/ccs	ACACAGAAGACAGTGCTTATTCTG	mm10	chr11	20543318	20649123	+	2	1765	32402	85085	ENSMUSG00000049800.13	ENSMUST00000093292.10	Sertad2	Sertad2-201	Known	Known	None	None	None	None	None	None
m54284U_200831_121835/144244738/ccs	ATTGGCTCTGGCTTCATTCCGATC	mm10	chr10	25359858	25443974	+	3	655	29870	180804	ENSMUSG00000019978.16	ENCODEMT000180804	Epb41l2	ENCODEMT000180804	Known	ISM	Prefix	None	None	None	None	None
m54284U_200901_184453/154076272/ccs	GCCAAGACCAAGACTAATCCGCGA	mm10	chr18	24812257	24810888	-	1	1370	60397	180816	ENCODEMG000060397	ENCODEMT000180816	ENCODEMG000060397	ENCODEMT000180816	Antisense	Antisense	None	None	None	None	None	None
m54284U_200831_121835/144572431/ccs	CTCAATGACAAGACTAACGTTAAC	mm10	chr17	15402369	15402972	+	1	428	46347	180807	ENSMUSG00000014763.8	ENCODEMT000180807	Fam120b	ENCODEMT000180807	Known	ISM	None	None	None	None	None	None
m54284U_200901_184453/67568083/ccs	ATTGAGGACACCTTACTGGTATAC	mm10	chr2	13574326	13581698	+	8	1439	3735	176490	ENSMUSG00000026728.9	ENCODEMT000176490	Vim	ENCODEMT000176490	Known	ISM	Prefix	None	None	None	None	None
m54284U_200831_121835/108659014/ccs	CAGCGTTACCTAATCCTCGTTTCG	mm10	chr13	23555034	23555536	+	1	503	38149	99389	ENSMUSG00000052565.7	ENSMUST00000045301.8	Hist1h1d	Hist1h1d-201	Known	Known	None	None	None	None	None	None
m54284U_200901_184453/148897798/ccs	GTGTTCTAGCGAGTAACGTTCGAG	mm10	chr4	40722534	40733320	+	9	1678	10558	27254	ENSMUSG00000028410.13	ENSMUST00000030118.9	Dnaja1	Dnaja1-201	Known	Known	None	None	None	None	None	None
m54284U_200831_121835/124258171/ccs	AGATGTACCTGTAGCCGCCTGCAA	mm10	chr16	14467078	14474860	+	6	2146	44717	180811	ENSMUSG00000023088.17	ENCODEMT000180811	Abcc1	ENCODEMT000180811	Known	ISM	Suffix	None	None	None	None	None
m54284U_200901_184453/103548022/ccs	ACATTGGCAGTGGTCAACTTACGA	mm10	chr14	25459592	25644738	+	9	1067	40577	180503	ENSMUSG00000007817.15	ENCODEMT000180503	Zmiz1	ENCODEMT000180503	Known	ISM	Prefix	None	None	None	None	None
m54284U_200831_121835/174655339/ccs	CTGGCATAAGTACAAGACGCCGGC	mm10	chr1	34191746	34192964	+	1	1335	448	180755	ENSMUSG00000026131.18	ENCODEMT000180755	Dst	ENCODEMT000180755	Known	Genomic	None	None	None	None	None	None
m54284U_200831_121835/112723044/ccs	TGGTGGTAGCCACATAATCATGCA	mm10	chr13	23555034	23555546	+	1	513	38149	99389	ENSMUSG00000052565.7	ENSMUST00000045301.8	Hist1h1d	Hist1h1d-201	Known	Known	None	None	None	None	None	None
m54284U_200901_184453/50791087/ccs	AGTCACTAGAGTTAGCCTGCTTTG	mm10	chr10	25359859	25489061	+	12	1880	29870	180794	ENSMUSG00000019978.16	ENCODEMT000180794	Epb41l2	ENCODEMT000180794	Known	ISM	Prefix	None	None	None	None	None
m54284U_200831_121835/23398062/ccs	AAACATCGCCGTGAGACGCCCGGA	mm10	chr19	5800397	5802099	+	1	1685	60370	180576	ENCODEMG000060370	ENCODEMT000180576	ENCODEMG000060370	ENCODEMT000180576	Antisense	Antisense	None	None	None	None	None	None
m54284U_200901_184453/162334941/ccs	ACGTATCACACTTCGAAAACGATA	mm10	chr4	40722534	40733106	+	9	1464	10558	27254	ENSMUSG00000028410.13	ENSMUST00000030118.9	Dnaja1	Dnaja1-201	Known	Known	None	None	None	None	None	None
m54284U_200831_121835/99682848/ccs	AGTGGTCACTGGCATAAAACGATA	mm10	chr17	15402370	15403986	+	1	1441	46347	180807	ENSMUSG00000014763.8	ENCODEMT000180807	Fam120b	ENCODEMT000180807	Known	ISM	None	None	None	None	None	None
m54284U_200831_121835/34802147/ccs	AGATGTACCTGTAGCCGCCTGCAA	mm10	chr16	14467078	14474860	+	6	2146	44717	180811	ENSMUSG00000023088.17	ENCODEMT000180811	Abcc1	ENCODEMT000180811	Known	ISM	Suffix	None	None	None	None	None
m54284U_200901_184453/74973422/ccs	AATGTTGCGGTGCGAATGGCGCGC	mm10	chr3	27201638	27202495	+	1	858	7510	180812	ENSMUSG00000027698.14	ENCODEMT000180812	Nceh1	ENCODEMT000180812	Known	Genomic	None	None	None	None	None	None
m54284U_200831_121835/36504803/ccs	TAGGATGAAAGGTACAGGGTAGCG	mm10	chr14	25459593	25644792	+	9	1120	40577	180503	ENSMUSG00000007817.15	ENCODEMT000180503	Zmiz1	ENCODEMT000180503	Known	ISM	Prefix	None	None	None	None	None
m54284U_200831_121835/53937704/ccs	AACTCACCGATGAATCTTCGCTAC	mm10	chr19	5800397	5802041	+	1	1627	60370	180576	ENCODEMG000060370	ENCODEMT000180576	ENCODEMG000060370	ENCODEMT000180576	Antisense	Antisense	None	None	None	None	None	None
m54284U_200901_184453/175178554/ccs	AGCCATGCAACGCTTAATATTGGC	mm10	chr1	34191748	34191742	+	1	111	448	180755	ENSMUSG00000026131.18	ENCODEMT000180755	Dst	ENCODEMT000180755	Known	Genomic	None	None	None	None	None	None
m54284U_200901_184453/69599915/ccs	AAGAGATCTGGAACAAATCCGCGA	mm10	chr2	13574311	13582823	+	9	1831	3735	9158	ENSMUSG00000026728.9	ENSMUST00000028062.7	Vim	Vim-201	Known	Known	None	None	None	None	None	None
m54284U_200831_121835/115869135/ccs	ACACAGAACTGGCATAGTGGGTTC	mm10	chr17	15402480	15403162	+	1	507	46347	180807	ENSMUSG00000014763.8	ENCODEMT000180807	Fam120b	ENCODEMT000180807	Known	ISM	None	None	None	None	None	None
m54284U_200901_184453/61539251/ccs	ACCACTGTCCTCTATCTGGGCATC	mm10	chr11	20543352	20648900	+	2	1508	32402	85085	ENSMUSG00000049800.13	ENSMUST00000093292.10	Sertad2	Sertad2-201	Known	Known	None	None	None	None	None	None
m54284U_200901_184453/172099055/ccs	ATCATTCCGCTAACGAATTCATGG	mm10	chr4	40722534	40733104	+	9	1462	10558	27254	ENSMUSG00000028410.13	ENSMUST00000030118.9	Dnaja1	Dnaja1-201	Known	Known	None	None	None	None	None	None
m54284U_200901_184453/117441265/ccs	AGCCATGCACAAGCTAGCTATGCG	mm10	chr12	25014867	25016330	+	1	1454	35575	180817	ENSMUSG00000036333.11	ENCODEMT000180817	Kidins220	ENCODEMT000180817	Known	Genomic	None	None	None	None	None	None
m54284U_200901_184453/4130346/ccs	CAAGGAGCGCTCGGTAGCTGCATG	mm10	chr14	25459300	25656971	+	21	3033	40577	180818	ENSMUSG00000007817.15	ENCODEMT000180818	Zmiz1	ENCODEMT000180818	Known	NNC	None	None	None	None	None	None
m54284U_200831_121835/78711023/ccs	CGGATTGCGAGCTGAACGCCCGGA	mm10	chr19	5800397	5802320	+	1	1906	60370	180576	ENCODEMG000060370	ENCODEMT000180576	ENCODEMG000060370	ENCODEMT000180576	Antisense	Antisense	None	None	None	None	None	None
m54284U_200901_184453/88802446/ccs	TATCAGCACCGAAGTAGAATAATG	mm10	chr10	25359866	25479072	+	9	1409	29870	180819	ENSMUSG00000019978.16	ENCODEMT000180819	Epb41l2	ENCODEMT000180819	Known	ISM	Prefix	None	None	None	None	None
m54284U_200831_121835/178193764/ccs	CAAGGAGCAGAGTCAAACGCCGGC	mm10	chr16	14467089	14473908	+	6	971	44717	180811	ENSMUSG00000023088.17	ENCODEMT000180811	Abcc1	ENCODEMT000180811	Known	ISM	Suffix	None	None	None	None	None
m54284U_200831_121835/50791574/ccs	ACAGCAGATTCACGCAACTCGTAA	mm10	chr5	21785145	21768486	-	9	928	13313	180770	ENSMUSG00000029014.14	ENCODEMT000180770	Dnajc2	ENCODEMT000180770	Known	ISM	Prefix	None	None	None	None	None
m54284U_200831_121835/77466292/ccs	CAGCGTTAACACAGAACGTTCGAG	mm10	chr17	15402622	15432030	+	10	3044	46347	180820	ENSMUSG00000014763.8	ENCODEMT000180820	Fam120b	ENCODEMT000180820	Known	ISM	Suffix	None	None	None	None	None
m54284U_200831_121835/101778815/ccs	GTACGCAATCCGTCTAGAGGTTGA	mm10	chr3	27202928	27203506	+	1	587	7510	180821	ENSMUSG00000027698.14	ENCODEMT000180821	Nceh1	ENCODEMT000180821	Known	Genomic	None	None	None	None	None	None
m54284U_200831_121835/155978346/ccs	TGGAACAACGCTGATCGTGCTAGC	mm10	chr1	34191829	34192531	+	1	703	448	180822	ENSMUSG00000026131.18	ENCODEMT000180822	Dst	ENCODEMT000180822	Known	Genomic	None	None	None	None	None	None
m54284U_200901_184453/32768730/ccs	AATCCGTCAACTCACCCATTTGGA	mm10	chr13	23555034	23555559	+	1	526	38149	99389	ENSMUSG00000052565.7	ENSMUST00000045301.8	Hist1h1d	Hist1h1d-201	Known	Known	None	None	None	None	None	None
m54284U_200901_184453/69666600/ccs	TGGTGGTAAGGCTAACAAACGATA	mm10	chr2	13574311	13582826	+	9	1834	3735	9158	ENSMUSG00000026728.9	ENSMUST00000028062.7	Vim	Vim-201	Known	Known	None	None	None	None	None	None
m54284U_200831_121835/131924272/ccs	GATGAATCCACCTTACAGCGAAAC	mm10	chr19	5800397	5802086	+	1	1672	60370	180576	ENCODEMG000060370	ENCODEMT000180576	ENCODEMG000060370	ENCODEMT000180576	Antisense	Antisense	None	None	None	None	None	None
m54284U_200831_121835/84279888/ccs	AACGCTTAAGCAGGAATATAGTCG	mm10	chr4	40722534	40732868	+	9	1226	10558	27254	ENSMUSG00000028410.13	ENSMUST00000030118.9	Dnaja1	Dnaja1-201	Known	Known	None	None	None	None	None	None
m54284U_200831_121835/16648219/ccs	GATGAATCCACCTTACGGTTCTTC	mm10	chr16	14467134	14474421	+	6	1651	44717	180811	ENSMUSG00000023088.17	ENCODEMT000180811	Abcc1	ENCODEMT000180811	Known	ISM	Suffix	None	None	None	None	None
m54284U_200831_121835/41618263/ccs	AAGAGATCTCTTCACAGGTGGAGC	mm10	chr18	24811696	24811023	-	1	793	60397	180816	ENCODEMG000060397	ENCODEMT000180816	ENCODEMG000060397	ENCODEMT000180816	Antisense	Antisense	None	None	None	None	None	None
m54284U_200901_184453/86378411/ccs	CCGAAGTAAAACATCGTTACCTCG	mm10	chr11	20543620	20649123	+	2	1463	32402	85085	ENSMUSG00000049800.13	ENSMUST00000093292.10	Sertad2	Sertad2-201	Known	Known	None	None	None	None	None	None
m54284U_200901_184453/117900518/ccs	AATCCGTCCAAGACTACGTTCGAG	mm10	chr5	21785200	21768486	-	9	983	13313	180770	ENSMUSG00000029014.14	ENCODEMT000180770	Dnajc2	ENCODEMT000180770	Known	ISM	Prefix	None	None	None	None	None
m54284U_200901_184453/97583873/ccs	AGGCTAACGACTAGTACGTTCGAG	mm10	chr13	23555034	23555538	+	1	505	38149	99389	ENSMUSG00000052565.7	ENSMUST00000045301.8	Hist1h1d	Hist1h1d-201	Known	Known	None	None	None	None	None	None
m54284U_200901_184453/88081869/ccs	CAAGGAGCGCTCGGTAGCTGCATG	mm10	chr14	25459292	25656990	+	21	3033	40577	180818	ENSMUSG00000007817.15	ENCODEMT000180818	Zmiz1	ENCODEMT000180818	Known	NNC	None	None	None	None	None	None
m54284U_200901_184453/90309432/ccs	ATTGGCTCGAGCTGAACTTTGGTC	mm10	chr19	5800397	5801848	+	1	1434	60370	180576	ENCODEMG000060370	ENCODEMT000180576	ENCODEMG000060370	ENCODEMT000180576	Antisense	Antisense	None	None	None	None	None	None
m54284U_200901_184453/163185383/ccs	ATGCCTAAAGTACAAGGTGGGTTC	mm10	chr12	25015246	25015983	+	1	727	35575	180817	ENSMUSG00000036333.11	ENCODEMT000180817	Kidins220	ENCODEMT000180817	Known	Genomic	None	None	None	None	None	None
m54284U_200901_184453/69929477/ccs	ACAGCAGAACGTATCAATCCGCGA	mm10	chr2	13574311	13582551	+	9	1559	3735	9158	ENSMUSG00000026728.9	ENSMUST00000028062.7	Vim	Vim-201	Known	Known	None	None	None	None	None	None
m54284U_200901_184453/109775624/ccs	CGCTGATCAGTGGTCACGCCCGGA	mm10	chr19	5800397	5802099	+	1	1685	60370	180576	ENCODEMG000060370	ENCODEMT000180576	ENCODEMG000060370	ENCODEMT000180576	Antisense	Antisense	None	None	None	None	None	None
m54284U_200901_184453/97847053/ccs	GATGAATCCACCTTACGGTTCTTC	mm10	chr13	23555034	23555545	+	1	512	38149	99389	ENSMUSG00000052565.7	ENSMUST00000045301.8	Hist1h1d	Hist1h1d-201	Known	Known	None	None	None	None	None	None
m54284U_200901_184453/160893011/ccs	ACAGCAGATTCACGCAACTCGTAA	mm10	chr5	21776815	21768486	-	6	454	13313	180786	ENSMUSG00000029014.14	ENCODEMT000180786	Dnajc2	ENCODEMT000180786	Known	ISM	Suffix	None	None	None	None	None
m54284U_200901_184453/70584864/ccs	CCGACAACACAAGCTATATAGTCG	mm10	chr2	13574327	13574529	+	1	219	3735	176374	ENSMUSG00000026728.9	ENCODEMT000176374	Vim	ENCODEMT000176374	Known	Genomic	None	None	None	None	None	None
m54284U_200901_184453/6752902/ccs	AAGAGATCTCTTCACAGGTGGAGC	mm10	chr18	24812473	24815189	+	1	2711	48726	180823	ENSMUSG00000034295.10	ENCODEMT000180823	Fhod3	ENCODEMT000180823	Known	Genomic	None	None	None	None	None	None
m54284U_200831_121835/109839879/ccs	ACTATGCACGACACACGCCCATGA	mm10	chr4	40722561	40726670	+	4	986	10558	180696	ENSMUSG00000028410.13	ENCODEMT000180696	Dnaja1	ENCODEMT000180696	Known	ISM	Prefix	None	None	None	None	None
m54284U_200901_184453/118292947/ccs	AAACATCGCCGTGAGACGCCCGGA	mm10	chr19	5800397	5802099	+	1	1685	60370	180576	ENCODEMG000060370	ENCODEMT000180576	ENCODEMG000060370	ENCODEMT000180576	Antisense	Antisense	None	None	None	None	None	None
m54284U_200831_121835/36897499/ccs	CACCTTACATCCTGTATTACCTCG	mm10	chr16	14467520	14468236	+	1	488	44717	180756	ENSMUSG00000023088.17	ENCODEMT000180756	Abcc1	ENCODEMT000180756	Known	Genomic	None	None	None	None	None	None
m54284U_200831_121835/154993479/ccs	CGAACTTAACAAGCTAGTTCAACA	mm10	chr15	25805557	25812493	+	6	1422	42897	180805	ENSMUSG00000022272.17	ENCODEMT000180805	Myo10	ENCODEMT000180805	Known	ISM	Suffix	None	None	None	None	None
m54284U_200831_121835/129172480/ccs	AGCCATGCACTATGCAGCCTGCAA	mm10	chr11	20543625	20648832	+	2	1167	32402	85085	ENSMUSG00000049800.13	ENSMUST00000093292.10	Sertad2	Sertad2-201	Known	Known	None	None	None	None	None	None
m54284U_200901_184453/163315789/ccs	AATGTTGCAGCACCTCGTGGGTTC	mm10	chr19	5800397	5801461	+	1	1047	60370	180576	ENCODEMG000060370	ENCODEMT000180576	ENCODEMG000060370	ENCODEMT000180576	Antisense	Antisense	None	None	None	None	None	None
m54284U_200901_184453/62785066/ccs	ACAAGCTAACGCTCGAACGTTAAC	mm10	chr17	15402634	15404556	+	1	1747	46347	180807	ENSMUSG00000014763.8	ENCODEMT000180807	Fam120b	ENCODEMT000180807	Known	ISM	None	None	None	None	None	None
m54284U_200901_184453/10748305/ccs	AGATGTACCTGTAGCCGCCTGCAA	mm10	chr5	21776815	21768486	-	6	454	13313	180786	ENSMUSG00000029014.14	ENCODEMT000180786	Dnajc2	ENCODEMT000180786	Known	ISM	Suffix	None	None	None	None	None
m54284U_200901_184453/37030062/ccs	GATGAATCAAGAGATCACGCCGGC	mm10	chr19	5802019	5800373	-	1	1647	50013	130896	ENSMUSG00000092341.3	ENSMUST00000172812.2	Malat1	Malat1-201	Known	Known	None	None	None	None	None	None
m54284U_200831_121835/5638970/ccs	AACAACCATATCAGCAACCGTACG	mm10	chr10	25359861	25444016	+	3	694	29870	180804	ENSMUSG00000019978.16	ENCODEMT000180804	Epb41l2	ENCODEMT000180804	Known	ISM	Prefix	None	None	None	None	None
m54284U_200901_184453/138870915/ccs	CTCAATGAGTCTGTCACTAAGGGA	mm10	chr15	25805572	25813004	+	6	1931	42897	180805	ENSMUSG00000022272.17	ENCODEMT000180805	Myo10	ENCODEMT000180805	Known	ISM	Suffix	None	None	None	None	None
m54284U_200901_184453/167512399/ccs	GCGAGTAAACAAGCTATTCATCGC	mm10	chr1	34192117	34191835	-	1	283	60398	180824	ENCODEMG000060398	ENCODEMT000180824	ENCODEMG000060398	ENCODEMT000180824	Antisense	Antisense	None	None	None	None	None	None
m54284U_200831_121835/46008938/ccs	CAAGGAGCATAGCGACTACGGTTA	mm10	chr16	14467893	14473691	+	5	830	44717	180825	ENSMUSG00000023088.17	ENCODEMT000180825	Abcc1	ENCODEMT000180825	Known	ISM	Suffix	None	None	None	None	None
m54284U_200901_184453/138283082/ccs	AGATCGCAGTGTTCTAACTCGTAA	mm10	chr13	23555034	23555538	+	1	505	38149	99389	ENSMUSG00000052565.7	ENSMUST00000045301.8	Hist1h1d	Hist1h1d-201	Known	Known	None	None	None	None	None	None
m54284U_200901_184453/70713540/ccs	CATCAAGTGGAGAACACTGTCCCG	mm10	chr2	13574311	13582826	+	9	1834	3735	9158	ENSMUSG00000026728.9	ENSMUST00000028062.7	Vim	Vim-201	Known	Known	None	None	None	None	None	None
m54284U_200901_184453/103876678/ccs	ATAGCGACACAGCAGAGAATAATG	mm10	chr12	25015699	25016308	+	1	604	35575	180817	ENSMUSG00000036333.11	ENCODEMT000180817	Kidins220	ENCODEMT000180817	Known	Genomic	None	None	None	None	None	None
m54284U_200831_121835/80610103/ccs	CGACACACAACCGAGAAAACGATA	mm10	chr3	27205215	27203886	-	1	1330	60399	180826	ENCODEMG000060399	ENCODEMT000180826	ENCODEMG000060399	ENCODEMT000180826	Antisense	Antisense	None	None	None	None	None	None
m54284U_200831_121835/31328685/ccs	AATCCGTCCCAGTTCACTGCTTTG	mm10	chr14	25459302	25649795	+	12	1796	40577	180671	ENSMUSG00000007817.15	ENCODEMT000180671	Zmiz1	ENCODEMT000180671	Known	ISM	Prefix	None	None	None	None	None
m54284U_200901_184453/178522587/ccs	AGCCATGCACTATGCAGCCTGCAA	mm10	chr11	20543625	20648832	+	2	1167	32402	85085	ENSMUSG00000049800.13	ENSMUST00000093292.10	Sertad2	Sertad2-201	Known	Known	None	None	None	None	None	None
m54284U_200831_121835/172164124/ccs	CAATGGAACTAAGGTCGTTCAACA	mm10	chr17	15403263	15404034	+	1	772	46347	180827	ENSMUSG00000014763.8	ENCODEMT000180827	Fam120b	ENCODEMT000180827	Known	Genomic	None	None	None	None	None	None
m54284U_200901_184453/133106138/ccs	GATGAATCAAGAGATCACGCCGGC	mm10	chr19	5802019	5800373	-	1	1647	50013	130896	ENSMUSG00000092341.3	ENSMUST00000172812.2	Malat1	Malat1-201	Known	Known	None	None	None	None	None	None
m54284U_200831_121835/110035531/ccs	GGTGCGAAAAACATCGGCCTGCAA	mm10	chr4	40722534	40733898	+	9	2256	10558	27254	ENSMUSG00000028410.13	ENSMUST00000030118.9	Dnaja1	Dnaja1-201	Known	Known	None	None	None	None	None	None
m54284U_200831_121835/5506275/ccs	CAAGGAGCATAGCGACTACGGTTA	mm10	chr13	23555036	23555451	+	1	416	38149	99389	ENSMUSG00000052565.7	ENSMUST00000045301.8	Hist1h1d	Hist1h1d-201	Known	Known	None	None	None	None	None	None
m54284U_200831_121835/110167208/ccs	CTCAATGAGTCTGTCACTAAGGGA	mm10	chr15	25805572	25813004	+	6	1931	42897	180805	ENSMUSG00000022272.17	ENCODEMT000180805	Myo10	ENCODEMT000180805	Known	ISM	Suffix	None	None	None	None	None
m54284U_200901_184453/71828475/ccs	AGTCACTAGTCTGTCACCGTTCTA	mm10	chr2	13574311	13582822	+	9	1830	3735	9158	ENSMUSG00000026728.9	ENSMUST00000028062.7	Vim	Vim-201	Known	Known	None	None	None	None	None	None
m54284U_200901_184453/71829796/ccs	AAGAGATCTCTTCACAGGTGGAGC	mm10	chr18	24812257	24815189	+	1	2717	48726	180823	ENSMUSG00000034295.10	ENCODEMT000180823	Fhod3	ENCODEMT000180823	Known	Genomic	None	None	None	None	None	None
m54284U_200901_184453/109644212/ccs	GGAGAACAAGGCTAACCTGTCCCG	mm10	chr10	25359861	25444002	+	3	680	29870	180804	ENSMUSG00000019978.16	ENCODEMT000180804	Epb41l2	ENCODEMT000180804	Known	ISM	Prefix	None	None	None	None	None
m54284U_200901_184453/146670856/ccs	ACGCTCGAAAGACGGAACTCGTAA	mm10	chr5	21785200	21768486	-	9	983	13313	180770	ENSMUSG00000029014.14	ENCODEMT000180770	Dnajc2	ENCODEMT000180770	Known	ISM	Prefix	None	None	None	None	None
m54284U_200901_184453/99224158/ccs	AGCCATGCACAAGCTACGTCTAGG	mm10	chr12	25018793	25020307	+	1	1524	35575	180828	ENSMUSG00000036333.11	ENCODEMT000180828	Kidins220	ENCODEMT000180828	Known	Genomic	None	None	None	None	None	None
m54284U_200901_184453/124977508/ccs	CTCAATGAGTCTGTCACTAAGGGA	mm10	chr15	25805572	25813004	+	6	1931	42897	180805	ENSMUSG00000022272.17	ENCODEMT000180805	Myo10	ENCODEMT000180805	Known	ISM	Suffix	None	None	None	None	None
m54284U_200901_184453/164954253/ccs	TAGGATGAATGCCTAATGGTATAC	mm10	chr11	20543651	20649123	+	2	1432	32402	85085	ENSMUSG00000049800.13	ENSMUST00000093292.10	Sertad2	Sertad2-201	Known	Known	None	None	None	None	None	None
m54284U_200901_184453/72221349/ccs	CCTAATCCAAGGTACAATAAGCTC	mm10	chr2	13574311	13582823	+	9	1831	3735	9158	ENSMUSG00000026728.9	ENSMUST00000028062.7	Vim	Vim-201	Known	Known	None	None	None	None	None	None
m54284U_200831_121835/28117853/ccs	AATCCGTCCCAGTTCACTGCTTTG	mm10	chr14	25459299	25645735	+	10	1407	40577	180705	ENSMUSG00000007817.15	ENCODEMT000180705	Zmiz1	ENCODEMT000180705	Known	ISM	Prefix	None	None	None	None	None
m54284U_200831_121835/165151487/ccs	CAAGGAGCATAGCGACGCAAATTC	mm10	chr19	5800632	5800391	-	1	242	50013	130896	ENSMUSG00000092341.3	ENSMUST00000172812.2	Malat1	Malat1-201	Known	Known	None	None	None	None	None	None
m54284U_200831_121835/113509928/ccs	CCGACAACACAAGCTATATAGTCG	mm10	chr10	25359863	25489061	+	12	1876	29870	180794	ENSMUSG00000019978.16	ENCODEMT000180794	Epb41l2	ENCODEMT000180794	Known	ISM	Prefix	None	None	None	None	None
m54284U_200901_184453/156435157/ccs	CAACCACAACTATGCAAAACGATA	mm10	chr5	21785166	21768486	-	9	949	13313	180770	ENSMUSG00000029014.14	ENCODEMT000180770	Dnajc2	ENCODEMT000180770	Known	ISM	Prefix	None	None	None	None	None
m54284U_200901_184453/150733349/ccs	AACAACCAAGATCGCACTGCTTTG	mm10	chr18	24812817	24814709	+	1	1677	48726	180823	ENSMUSG00000034295.10	ENCODEMT000180823	Fhod3	ENCODEMT000180823	Known	Genomic	None	None	None	None	None	None
m54284U_200831_121835/80480275/ccs	ATTGGCTCTATCAGCATGAAGCAA	mm10	chr15	25805585	25812493	+	6	1394	42897	180805	ENSMUSG00000022272.17	ENCODEMT000180805	Myo10	ENCODEMT000180805	Known	ISM	Suffix	None	None	None	None	None
m54284U_200831_121835/27591239/ccs	CGCATACAATCATTCCCTTTGGTC	mm10	chr13	23555036	23555538	+	1	503	38149	99389	ENSMUSG00000052565.7	ENSMUST00000045301.8	Hist1h1d	Hist1h1d-201	Known	Known	None	None	None	None	None	None
m54284U_200831_121835/113049704/ccs	GCTAACGAGACTAGTAGGGTAGCG	mm10	chr4	40722534	40733014	+	9	1372	10558	27254	ENSMUSG00000028410.13	ENSMUST00000030118.9	Dnaja1	Dnaja1-201	Known	Known	None	None	None	None	None	None
m54284U_200901_184453/18417124/ccs	AGATCGCAGTGTTCTACTGCTTTG	mm10	chr11	20544139	20544583	+	1	442	32402	180798	ENSMUSG00000049800.13	ENCODEMT000180798	Sertad2	ENCODEMT000180798	Known	Genomic	None	None	None	None	None	None
m54284U_200901_184453/22152944/ccs	CAATGGAACTAAGGTCGTTCAACA	mm10	chr17	15403129	15404034	+	1	772	46347	180827	ENSMUSG00000014763.8	ENCODEMT000180827	Fam120b	ENCODEMT000180827	Known	Genomic	None	None	None	None	None	None
m54284U_200901_184453/9306337/ccs	CAAGGAGCATAGCGACTACGGTTA	mm10	chr18	24813556	24815182	+	1	1411	48726	180823	ENSMUSG00000034295.10	ENCODEMT000180823	Fhod3	ENCODEMT000180823	Known	Genomic	None	None	None	None	None	None
m54284U_200901_184453/73859393/ccs	ACCACTGTCACCTTACTCTATTAC	mm10	chr2	13574311	13582549	+	9	1557	3735	9158	ENSMUSG00000026728.9	ENSMUST00000028062.7	Vim	Vim-201	Known	Known	None	None	None	None	None	None
m54284U_200901_184453/66389227/ccs	ACAGCAGAAGCCATGCTCTTAATC	mm10	chr16	14467893	14472907	+	4	500	44717	180829	ENSMUSG00000023088.17	ENCODEMT000180829	Abcc1	ENCODEMT000180829	Known	ISM	Both	None	None	None	None	None
m54284U_200901_184453/3802730/ccs	CAAGACTACTGTAGCCACGTTAAC	mm10	chr10	25359888	25360484	+	1	615	29870	180748	ENSMUSG00000019978.16	ENCODEMT000180748	Epb41l2	ENCODEMT000180748	Known	Genomic	None	None	None	None	None	None
m54284U_200831_121835/152044725/ccs	CCTCTATCCACTTCGAACTTACGA	mm10	chr19	5800920	5800392	-	1	529	50013	130896	ENSMUSG00000092341.3	ENSMUST00000172812.2	Malat1	Malat1-201	Known	Known	None	None	None	None	None	None
m54284U_200831_121835/57607913/ccs	AACTCACCATCATTCCGCCTGCAA	mm10	chr5	21785185	21768678	-	8	912	13313	180830	ENSMUSG00000029014.14	ENCODEMT000180830	Dnajc2	ENCODEMT000180830	Known	ISM	Prefix	None	None	None	None	None
m54284U_200831_121835/114557607/ccs	AAGAGATCTCTTCACAGGTGGAGC	mm10	chr4	40722534	40723549	+	1	1016	10559	27263	ENSMUSG00000065452.1	ENSMUST00000083518.1	Mir207	Mir207-201	Known	Known	None	None	None	None	None	None
m54284U_200901_184453/75105050/ccs	AGTCACTAGAGTTAGCACTCGTAA	mm10	chr2	13574311	13582823	+	9	1831	3735	9158	ENSMUSG00000026728.9	ENSMUST00000028062.7	Vim	Vim-201	Known	Known	None	None	None	None	None	None
m54284U_200901_184453/132777319/ccs	ATTGGCTCTATCAGCATGAAGCAA	mm10	chr15	25805585	25812493	+	6	1394	42897	180805	ENSMUSG00000022272.17	ENCODEMT000180805	Myo10	ENCODEMT000180805	Known	ISM	Suffix	None	None	None	None	None
m54284U_200831_121835/132644913/ccs	TCTTCACAAACGTGATATTCATGG	mm10	chr14	25459318	25503780	+	2	1376	40577	180536	ENSMUSG00000007817.15	ENCODEMT000180536	Zmiz1	ENCODEMT000180536	Known	ISM	Prefix	None	None	None	None	None
m54284U_200901_184453/21433116/ccs	GATGAATCCACCTTACGGTTCTTC	mm10	chr12	25018802	25019992	+	1	1164	35575	180828	ENSMUSG00000036333.11	ENCODEMT000180828	Kidins220	ENCODEMT000180828	Known	Genomic	None	None	None	None	None	None
m54284U_200831_121835/40043978/ccs	GTGTTCTACCGAAGTACCATCTTG	mm10	chr18	24813965	24814432	+	1	252	48726	180823	ENSMUSG00000034295.10	ENCODEMT000180823	Fhod3	ENCODEMT000180823	Known	Genomic	None	None	None	None	None	None
m54284U_200831_121835/124783383/ccs	GCCAAGACCAAGACTAATCCGCGA	mm10	chr17	15403453	15403857	+	1	271	46347	180827	ENSMUSG00000014763.8	ENCODEMT000180827	Fam120b	ENCODEMT000180827	Known	Genomic	None	None	None	None	None	None
m54284U_200901_184453/26345622/ccs	GTCTGTCAAGAGTCAAACGCCGGC	mm10	chr10	25359864	25442021	+	2	513	29870	180787	ENSMUSG00000019978.16	ENCODEMT000180787	Epb41l2	ENCODEMT000180787	Known	ISM	Prefix	None	None	None	None	None
m54284U_200831_121835/199158/ccs	AGCCATGCCCAGTTCAGAAATTAG	mm10	chr19	5801680	5800394	-	1	1287	50013	130896	ENSMUSG00000092341.3	ENSMUST00000172812.2	Malat1	Malat1-201	Known	Known	None	None	None	None	None	None
m54284U_200831_121835/123339079/ccs	ACCACTGTAAGACGGAGTCATATG	mm10	chr3	27205687	27205919	+	1	233	7510	180831	ENSMUSG00000027698.14	ENCODEMT000180831	Nceh1	ENCODEMT000180831	Known	Genomic	None	None	None	None	None	None
m54284U_200831_121835/35194639/ccs	CAGCGTTACACCTTACGTCATATG	mm10	chr13	23555036	23555327	+	1	292	38149	99389	ENSMUSG00000052565.7	ENSMUST00000045301.8	Hist1h1d	Hist1h1d-201	Known	Known	None	None	None	None	None	None
m54284U_200831_121835/100141811/ccs	AACAACCATATCAGCAACCGTACG	mm10	chr11	20545504	20545791	+	1	288	32402	180832	ENSMUSG00000049800.13	ENCODEMT000180832	Sertad2	ENCODEMT000180832	Known	Genomic	None	None	None	None	None	None
m54284U_200831_121835/43253946/ccs	ACAAGCTAGATAGACACATTTGGA	mm10	chr18	24814648	24815175	+	1	312	48726	180823	ENSMUSG00000034295.10	ENCODEMT000180823	Fhod3	ENCODEMT000180823	Known	Genomic	None	None	None	None	None	None
m54284U_200831_121835/178195165/ccs	AATCCGTCCCAGTTCACTGCTTTG	mm10	chr14	25459299	25645643	+	10	1352	40577	180705	ENSMUSG00000007817.15	ENCODEMT000180705	Zmiz1	ENCODEMT000180705	Known	ISM	Prefix	None	None	None	None	None
m54284U_200901_184453/75236036/ccs	GTCGTAGAGTGTTCTATGGTATAC	mm10	chr2	13574311	13582553	+	9	1561	3735	9158	ENSMUSG00000026728.9	ENSMUST00000028062.7	Vim	Vim-201	Known	Known	None	None	None	None	None	None
m54284U_200831_121835/106563700/ccs	ACGCTCGAAAGACGGACTGCTTTG	mm10	chr17	15403453	15403958	+	1	372	46347	180827	ENSMUSG00000014763.8	ENCODEMT000180827	Fam120b	ENCODEMT000180827	Known	Genomic	None	None	None	None	None	None
m54284U_200831_121835/119145716/ccs	AGCCATGCCCAGTTCAGAAATTAG	mm10	chr19	5801680	5800394	-	1	1287	50013	130896	ENSMUSG00000092341.3	ENSMUST00000172812.2	Malat1	Malat1-201	Known	Known	None	None	None	None	None	None
m54284U_200901_184453/76942156/ccs	ATTGAGGAAACGCTTAAATTTCTC	mm10	chr15	25805603	25812493	+	6	1376	42897	180805	ENSMUSG00000022272.17	ENCODEMT000180805	Myo10	ENCODEMT000180805	Known	ISM	Suffix	None	None	None	None	None
m54284U_200901_184453/16583378/ccs	CAATGGAAAGCACCTCATCTATAA	mm10	chr1	34191782	34192259	+	1	396	448	180822	ENSMUSG00000026131.18	ENCODEMT000180822	Dst	ENCODEMT000180822	Known	Genomic	None	None	None	None	None	None
m54284U_200831_121835/50333229/ccs	AATGTTGCCCATCCTCCTTTGGTC	mm10	chr13	23555036	23555538	+	1	503	38149	99389	ENSMUSG00000052565.7	ENSMUST00000045301.8	Hist1h1d	Hist1h1d-201	Known	Known	None	None	None	None	None	None
m54284U_200901_184453/72485475/ccs	CCGAAGTAAAACATCGTTACCTCG	mm10	chr17	15403731	15404034	+	1	170	46347	180827	ENSMUSG00000014763.8	ENCODEMT000180827	Fam120b	ENCODEMT000180827	Known	Genomic	None	None	None	None	None	None
m54284U_200901_184453/177146462/ccs	CTAAGGTCCCGAAGTAAAACGATA	mm10	chr16	14467922	14468236	+	1	86	44717	180756	ENSMUSG00000023088.17	ENCODEMT000180756	Abcc1	ENCODEMT000180756	Known	Genomic	None	None	None	None	None	None
m54284U_200901_184453/63375403/ccs	AGAGTCAAAAGAGATCCGTTCGAG	mm10	chr4	40722534	40724305	+	1	1772	10559	27263	ENSMUSG00000065452.1	ENSMUST00000083518.1	Mir207	Mir207-201	Known	Known	None	None	None	None	None	None
m54284U_200901_184453/23528420/ccs	AATCCGTCCCAGTTCACTGCTTTG	mm10	chr14	25459299	25645643	+	10	1352	40577	180705	ENSMUSG00000007817.15	ENCODEMT000180705	Zmiz1	ENCODEMT000180705	Known	ISM	Prefix	None	None	None	None	None
m54284U_200831_121835/78645280/ccs	TAGGATGAATGCCTAAACGCCGGC	mm10	chr18	24818329	24820494	+	1	2144	48726	180833	ENSMUSG00000034295.10	ENCODEMT000180833	Fhod3	ENCODEMT000180833	Known	Genomic	None	None	None	None	None	None
m54284U_200831_121835/138675400/ccs	ATTGGCTCAGTACAAGCATAGCTA	mm10	chr1	34193211	34191917	-	1	793	60398	180824	ENCODEMG000060398	ENCODEMT000180824	ENCODEMG000060398	ENCODEMT000180824	Antisense	Antisense	None	None	None	None	None	None
m54284U_200901_184453/143788180/ccs	GTCTGTCAAGAGTCAAACGTTAAC	mm10	chr19	5801456	5800395	-	1	1042	50013	130896	ENSMUSG00000092341.3	ENSMUST00000172812.2	Malat1	Malat1-201	Known	Known	None	None	None	None	None	None
m54284U_200901_184453/75497970/ccs	CAACCACACATCAAGTATAAGCTC	mm10	chr2	13574311	13582826	+	9	1834	3735	9158	ENSMUSG00000026728.9	ENSMUST00000028062.7	Vim	Vim-201	Known	Known	None	None	None	None	None	None
m54284U_200831_121835/39978716/ccs	ACAGCAGAACGTATCATGGGCATC	mm10	chr15	25806085	25806396	+	1	483	42897	180800	ENSMUSG00000022272.17	ENCODEMT000180800	Myo10	ENCODEMT000180800	Known	Genomic	None	None	None	None	None	None
m54284U_200831_121835/119408497/ccs	TGGCTTCAGCTCGGTATCTATTAC	mm10	chr12	25020389	25021553	+	1	1171	35575	180834	ENSMUSG00000036333.11	ENCODEMT000180834	Kidins220	ENCODEMT000180834	Known	Genomic	None	None	None	None	None	None
m54284U_200901_184453/32639460/ccs	TGGTGGTATCCGTCTACCGTTCTA	mm10	chr14	25459316	25582158	+	6	1248	40577	180551	ENSMUSG00000007817.15	ENCODEMT000180551	Zmiz1	ENCODEMT000180551	Known	ISM	Prefix	None	None	None	None	None
m54284U_200831_121835/85590298/ccs	AATCCGTCCATACCAATTATTCTG	mm10	chr5	21785130	21768667	-	8	857	13313	180830	ENSMUSG00000029014.14	ENCODEMT000180830	Dnajc2	ENCODEMT000180830	Known	ISM	Prefix	None	None	None	None	None
m54284U_200901_184453/68812968/ccs	GTCTGTCAGATGAATCTGGTATAC	mm10	chr4	40722562	40724111	+	3	291	10558	180650	ENSMUSG00000028410.13	ENCODEMT000180650	Dnaja1	ENCODEMT000180650	Known	ISM	Prefix	None	None	None	None	None
m54284U_200901_184453/134676546/ccs	AATGTTGCAAGACGGATGGCGCGC	mm10	chr17	15404291	15405040	+	1	750	46347	180835	ENSMUSG00000014763.8	ENCODEMT000180835	Fam120b	ENCODEMT000180835	Known	Genomic	None	None	None	None	None	None
m54284U_200901_184453/113247879/ccs	CGAACTTATCTTCACACGTTCGAG	mm10	chr13	23555036	23555538	+	1	503	38149	99389	ENSMUSG00000052565.7	ENSMUST00000045301.8	Hist1h1d	Hist1h1d-201	Known	Known	None	None	None	None	None	None
m54284U_200901_184453/49022058/ccs	AGATCGCAGTGTTCTACTGCTTTG	mm10	chr10	25359870	25479716	+	10	1543	29870	180836	ENSMUSG00000019978.16	ENCODEMT000180836	Epb41l2	ENCODEMT000180836	Known	ISM	Prefix	None	None	None	None	None
m54284U_200831_121835/52953726/ccs	GAGCTGAACACTTCGAGTCCGTAG	mm10	chr15	25806085	25806569	+	1	656	42897	180800	ENSMUSG00000022272.17	ENCODEMT000180800	Myo10	ENCODEMT000180800	Known	Genomic	None	None	None	None	None	None
m54284U_200831_121835/87033610/ccs	CAATGGAAAGTCACTAGAATAATG	mm10	chr19	5802671	5800395	-	1	2277	50013	130896	ENSMUSG00000092341.3	ENSMUST00000172812.2	Malat1	Malat1-201	Known	Known	None	None	None	None	None	None
m54284U_200831_121835/148178534/ccs	GAATCTGACTGGCATATTGTCTTA	mm10	chr16	14469473	14468694	-	1	780	60400	180837	ENCODEMG000060400	ENCODEMT000180837	ENCODEMG000060400	ENCODEMT000180837	Antisense	Antisense	None	None	None	None	None	None
m54284U_200901_184453/54198500/ccs	ACTATGCAAACCGAGAATATTGGC	mm10	chr1	34192068	34193541	+	2	1280	448	180656	ENSMUSG00000026131.18	ENCODEMT000180656	Dst	ENCODEMT000180656	Known	ISM	Prefix	None	None	None	None	None
m54284U_200831_121835/180423484/ccs	CAATGGAAACTATGCATGCGATCG	mm10	chr12	25020519	25021593	+	1	999	35575	180834	ENSMUSG00000036333.11	ENCODEMT000180834	Kidins220	ENCODEMT000180834	Known	Genomic	None	None	None	None	None	None
m54284U_200831_121835/92078397/ccs	CACTTCGAAACCGAGAGAATAATG	mm10	chr19	5801871	5800395	-	1	1477	50013	130896	ENSMUSG00000092341.3	ENSMUST00000172812.2	Malat1	Malat1-201	Known	Known	None	None	None	None	None	None
m54284U_200831_121835/128780850/ccs	AATCCGTCCATACCAATTATTCTG	mm10	chr5	21785130	21768667	-	8	857	13313	180830	ENSMUSG00000029014.14	ENCODEMT000180830	Dnajc2	ENCODEMT000180830	Known	ISM	Prefix	None	None	None	None	None
m54284U_200901_184453/101451553/ccs	CTAAGGTCTGAAGAGATTATTCTG	mm10	chr4	40722534	40733072	+	9	1430	10558	27254	ENSMUSG00000028410.13	ENSMUST00000030118.9	Dnaja1	Dnaja1-201	Known	Known	None	None	None	None	None	None
m54284U_200831_121835/75565663/ccs	ACATTGGCAACTCACCATATTGGC	mm10	chr3	27206473	27207520	+	1	1048	7510	180838	ENSMUSG00000027698.14	ENCODEMT000180838	Nceh1	ENCODEMT000180838	Known	Genomic	None	None	None	None	None	None
m54284U_200831_121835/16845558/ccs	CAGCGTTAACACAGAACGTTCGAG	mm10	chr13	23555036	23555538	+	1	503	38149	99389	ENSMUSG00000052565.7	ENSMUST00000045301.8	Hist1h1d	Hist1h1d-201	Known	Known	None	None	None	None	None	None
m54284U_200901_184453/76483077/ccs	CCGACAACACAAGCTAATTCATGG	mm10	chr2	13574311	13582826	+	9	1834	3735	9158	ENSMUSG00000026728.9	ENSMUST00000028062.7	Vim	Vim-201	Known	Known	None	None	None	None	None	None
m54284U_200831_121835/104726567/ccs	CGACACACAACCGAGACATGATCA	mm10	chr15	25806085	25807055	+	1	1142	42897	180800	ENSMUSG00000022272.17	ENCODEMT000180800	Myo10	ENCODEMT000180800	Known	Genomic	None	None	None	None	None	None
m54284U_200831_121835/138872643/ccs	CCTCCTGACCGTGAGAATATTGGC	mm10	chr1	34191976	34193007	+	1	950	448	180822	ENSMUSG00000026131.18	ENCODEMT000180822	Dst	ENCODEMT000180822	Known	Genomic	None	None	None	None	None	None
m54284U_200901_184453/168692079/ccs	AGATGTACAGTCACTACGCGACTA	mm10	chr19	5800423	5802062	+	1	1622	60370	180576	ENCODEMG000060370	ENCODEMT000180576	ENCODEMG000060370	ENCODEMT000180576	Antisense	Antisense	None	None	None	None	None	None
m54284U_200831_121835/108725375/ccs	ATCATTCCTATCAGCAACCGTACG	mm10	chr14	25459310	25644825	+	10	1337	40577	180839	ENSMUSG00000007817.15	ENCODEMT000180839	Zmiz1	ENCODEMT000180839	Known	NIC	None	None	None	None	None	None
m54284U_200831_121835/70976419/ccs	CTCAATGAGTCTGTCACTGTCCCG	mm10	chr12	25020803	25021882	+	1	998	35575	180834	ENSMUSG00000036333.11	ENCODEMT000180834	Kidins220	ENCODEMT000180834	Known	Genomic	None	None	None	None	None	None
m54284U_200901_184453/29819462/ccs	CGAACTTATCTTCACACGTTCGAG	mm10	chr11	20546001	20549096	+	1	3096	32402	180840	ENSMUSG00000049800.13	ENCODEMT000180840	Sertad2	ENCODEMT000180840	Known	Genomic	None	None	None	None	None	None
m54284U_200831_121835/24185303/ccs	GCCACATATCTTCACAATATTGGC	mm10	chr13	23555036	23555541	+	1	506	38149	99389	ENSMUSG00000052565.7	ENSMUST00000045301.8	Hist1h1d	Hist1h1d-201	Known	Known	None	None	None	None	None	None
m54284U_200901_184453/115737165/ccs	AGTACAAGATTGGCTCATTCATGG	mm10	chr4	40722534	40733105	+	9	1463	10558	27254	ENSMUSG00000028410.13	ENSMUST00000030118.9	Dnaja1	Dnaja1-201	Known	Known	None	None	None	None	None	None
m54284U_200901_184453/177866665/ccs	AGATCGCACTGGCATAGGTGGAGC	mm10	chr17	15404878	15405591	+	1	820	46347	180835	ENSMUSG00000014763.8	ENCODEMT000180835	Fam120b	ENCODEMT000180835	Known	Genomic	None	None	None	None	None	None
m54284U_200901_184453/51972505/ccs	TGGTGGTAGCCACATAGTTCAACA	mm10	chr15	25806085	25806209	+	1	296	42897	180800	ENSMUSG00000022272.17	ENCODEMT000180800	Myo10	ENCODEMT000180800	Known	Genomic	None	None	None	None	None	None
m54284U_200901_184453/107021227/ccs	ATCATTCCACAAGCTAACGTTAAC	mm10	chr18	24818347	24818904	+	1	558	48726	180833	ENSMUSG00000034295.10	ENCODEMT000180833	Fhod3	ENCODEMT000180833	Known	Genomic	None	None	None	None	None	None
m54284U_200901_184453/86049154/ccs	AAGAGATCTCTTCACAGGTGGAGC	mm10	chr12	25021304	25022881	+	1	1490	35575	180834	ENSMUSG00000036333.11	ENCODEMT000180834	Kidins220	ENCODEMT000180834	Known	Genomic	None	None	None	None	None	None
m54284U_200901_184453/108594002/ccs	CAATGGAAATAGCGACGCTATGCG	mm10	chr1	34192165	34200867	+	9	2552	448	180795	ENSMUSG00000026131.18	ENCODEMT000180795	Dst	ENCODEMT000180795	Known	ISM	None	None	None	None	None	None
m54284U_200831_121835/26476898/ccs	TCTTCACAAACGTGATATTCATGG	mm10	chr13	23555036	23555538	+	1	503	38149	99389	ENSMUSG00000052565.7	ENSMUST00000045301.8	Hist1h1d	Hist1h1d-201	Known	Known	None	None	None	None	None	None
m54284U_200901_184453/42140913/ccs	GTCTGTCAGATGAATCTGGTATAC	mm10	chr5	21785185	21768667	-	8	912	13313	180830	ENSMUSG00000029014.14	ENCODEMT000180830	Dnajc2	ENCODEMT000180830	Known	ISM	Prefix	None	None	None	None	None
m54284U_200901_184453/166660648/ccs	GTCTGTCATCCGTCTAAATAGAAC	mm10	chr18	24818449	24819795	+	1	1321	48726	180833	ENSMUSG00000034295.10	ENCODEMT000180833	Fhod3	ENCODEMT000180833	Known	Genomic	None	None	None	None	None	None
m54284U_200901_184453/76744934/ccs	AACAACCATATCAGCAATAAGCTC	mm10	chr2	13574311	13582824	+	9	1832	3735	9158	ENSMUSG00000026728.9	ENSMUST00000028062.7	Vim	Vim-201	Known	Known	None	None	None	None	None	None
m54284U_200901_184453/85657970/ccs	GCCACATATATCAGCATCTATTAC	mm10	chr15	25806085	25806209	+	1	296	42897	180800	ENSMUSG00000022272.17	ENCODEMT000180800	Myo10	ENCODEMT000180800	Known	Genomic	None	None	None	None	None	None
m54284U_200831_121835/58525711/ccs	CAAGGAGCATAGCGACCATAGCTA	mm10	chr3	27207334	27207630	+	1	367	7510	180838	ENSMUSG00000027698.14	ENCODEMT000180838	Nceh1	ENCODEMT000180838	Known	Genomic	None	None	None	None	None	None
m54284U_200901_184453/49218557/ccs	ACACAGAATCCGTCTACTAAGGGA	mm10	chr10	25359864	25441827	+	2	319	29870	180787	ENSMUSG00000019978.16	ENCODEMT000180787	Epb41l2	ENCODEMT000180787	Known	ISM	Prefix	None	None	None	None	None
m54284U_200901_184453/88212858/ccs	CCTCTATCCACTTCGACGTTCGAG	mm10	chr4	40722561	40723766	+	2	163	10558	180721	ENSMUSG00000028410.13	ENCODEMT000180721	Dnaja1	ENCODEMT000180721	Known	ISM	Prefix	None	None	None	None	None
m54284U_200901_184453/94636532/ccs	CCGAAGTACGGATTGCCACAATTG	mm10	chr19	5800423	5802062	+	1	1622	60370	180576	ENCODEMG000060370	ENCODEMT000180576	ENCODEMG000060370	ENCODEMT000180576	Antisense	Antisense	None	None	None	None	None	None
m54284U_200831_121835/118424653/ccs	GATGAATCCACCTTACGGTTCTTC	mm10	chr13	23555036	23555547	+	1	512	38149	99389	ENSMUSG00000052565.7	ENSMUST00000045301.8	Hist1h1d	Hist1h1d-201	Known	Known	None	None	None	None	None	None
m54284U_200901_184453/38602871/ccs	ACATTGGCAATCCGTCCTGCTTTG	mm10	chr16	14470696	14473402	+	2	2001	44717	180841	ENSMUSG00000023088.17	ENCODEMT000180841	Abcc1	ENCODEMT000180841	Known	ISM	Suffix	None	None	None	None	None
m54284U_200901_184453/70582711/ccs	GCGAGTAAACAAGCTATTCATCGC	mm10	chr17	15404920	15405348	+	1	535	46347	180835	ENSMUSG00000014763.8	ENCODEMT000180835	Fam120b	ENCODEMT000180835	Known	Genomic	None	None	None	None	None	None
m54284U_200901_184453/99748501/ccs	CCTCTATCCACTTCGACGTTCGAG	mm10	chr12	25021576	25022887	+	1	1306	35575	180842	ENSMUSG00000036333.11	ENCODEMT000180842	Kidins220	ENCODEMT000180842	Known	Genomic	None	None	None	None	None	None
m54284U_200831_121835/132188029/ccs	ACTATGCAAACCGAGAATATTGGC	mm10	chr15	25806332	25806341	+	1	181	42897	180800	ENSMUSG00000022272.17	ENCODEMT000180800	Myo10	ENCODEMT000180800	Known	Genomic	None	None	None	None	None	None
m54284U_200901_184453/119931015/ccs	CACTTCGAAACCGAGAGAATAATG	mm10	chr18	24818491	24818772	+	1	282	48726	180833	ENSMUSG00000034295.10	ENCODEMT000180833	Fhod3	ENCODEMT000180833	Known	Genomic	None	None	None	None	None	None
m54284U_200831_121835/58196413/ccs	GATGAATCCACCTTACGGTTCTTC	mm10	chr11	20545791	20546473	+	1	473	32402	180840	ENSMUSG00000049800.13	ENCODEMT000180840	Sertad2	ENCODEMT000180840	Known	Genomic	None	None	None	None	None	None
m54284U_200901_184453/179176463/ccs	AACTCACCATCATTCCGCCTGCAA	mm10	chr4	40722561	40723824	+	2	221	10558	180721	ENSMUSG00000028410.13	ENCODEMT000180721	Dnaja1	ENCODEMT000180721	Known	ISM	Prefix	None	None	None	None	None
m54284U_200901_184453/22610118/ccs	AAGAGATCCCGTGAGAACGCCGGC	mm10	chr13	23555036	23555547	+	1	512	38149	99389	ENSMUSG00000052565.7	ENSMUST00000045301.8	Hist1h1d	Hist1h1d-201	Known	Known	None	None	None	None	None	None
m54284U_200901_184453/13174817/ccs	ACCTCCAACGAACTTAAGGTAATA	mm10	chr15	25806332	25807036	+	1	876	42897	180800	ENSMUSG00000022272.17	ENCODEMT000180800	Myo10	ENCODEMT000180800	Known	Genomic	None	None	None	None	None	None
m54284U_200901_184453/854028/ccs	CCGACAACAGATGTACGTTACGTA	mm10	chr5	21776765	21768678	-	5	398	13313	180843	ENSMUSG00000029014.14	ENCODEMT000180843	Dnajc2	ENCODEMT000180843	Known	ISM	Both	None	None	None	None	None
m54284U_200901_184453/87885375/ccs	GCCACATAGAGCTGAAGCTGCATG	mm10	chr10	25359863	25489757	+	12	2572	29870	180794	ENSMUSG00000019978.16	ENCODEMT000180794	Epb41l2	ENCODEMT000180794	Known	ISM	Prefix	None	None	None	None	None
m54284U_200901_184453/111084172/ccs	TGAAGAGAAAACATCGCATGATCA	mm10	chr18	24818659	24820442	+	1	1762	48726	180833	ENSMUSG00000034295.10	ENCODEMT000180833	Fhod3	ENCODEMT000180833	Known	Genomic	None	None	None	None	None	None
m54284U_200901_184453/63440662/ccs	CCTCCTGACCGTGAGAATATTGGC	mm10	chr1	34192198	34193538	+	2	1147	448	180656	ENSMUSG00000026131.18	ENCODEMT000180656	Dst	ENCODEMT000180656	Known	ISM	Prefix	None	None	None	None	None
m54284U_200901_184453/45547566/ccs	AGTCACTAGAGTTAGCACTCGTAA	mm10	chr3	27208868	27209077	+	1	210	7510	180844	ENSMUSG00000027698.14	ENCODEMT000180844	Nceh1	ENCODEMT000180844	Known	Genomic	None	None	None	None	None	None
m54284U_200831_121835/17695679/ccs	AGGCTAACTCCGTCTAGGGCGATG	mm10	chr18	24819954	24820280	+	1	327	48726	180833	ENSMUSG00000034295.10	ENCODEMT000180833	Fhod3	ENCODEMT000180833	Known	Genomic	None	None	None	None	None	None
m54284U_200831_121835/107022918/ccs	GCTAACGAAGATCGCAATATTGGC	mm10	chr17	15405214	15405552	+	1	339	46347	180845	ENSMUSG00000014763.8	ENCODEMT000180845	Fam120b	ENCODEMT000180845	Known	Genomic	None	None	None	None	None	None
m54284U_200901_184453/78840564/ccs	CGACACACAGTACAAGATAAGCTC	mm10	chr2	13574311	13582826	+	9	1834	3735	9158	ENSMUSG00000026728.9	ENSMUST00000028062.7	Vim	Vim-201	Known	Known	None	None	None	None	None	None
m54284U_200831_121835/72813231/ccs	GAACAGGCCAACCACAGTCATATG	mm10	chr14	25459595	25636068	+	7	891	40577	180524	ENSMUSG00000007817.15	ENCODEMT000180524	Zmiz1	ENCODEMT000180524	Known	ISM	Prefix	None	None	None	None	None
m54284U_200901_184453/43977256/ccs	CAGCGTTAAGTCACTAGGTTCTTC	mm10	chr13	23555036	23555307	+	1	272	38149	99389	ENSMUSG00000052565.7	ENSMUST00000045301.8	Hist1h1d	Hist1h1d-201	Known	Known	None	None	None	None	None	None
m54284U_200901_184453/80085441/ccs	CATACCAAAACCGAGACGTGGTTG	mm10	chr12	25023188	25023433	+	1	246	35575	180846	ENSMUSG00000036333.11	ENCODEMT000180846	Kidins220	ENCODEMT000180846	Known	Genomic	None	None	None	None	None	None
m54284U_200831_121835/45943073/ccs	CCTAATCCAAGGTACAACCGTACG	mm10	chr11	20546689	20548105	+	1	1207	32402	180840	ENSMUSG00000049800.13	ENCODEMT000180840	Sertad2	ENCODEMT000180840	Known	Genomic	None	None	None	None	None	None
m54284U_200901_184453/73664198/ccs	CTGTAGCCAGCCATGCACGTTAAC	mm10	chr15	25807733	25806459	-	1	1275	60401	180847	ENCODEMG000060401	ENCODEMT000180847	ENCODEMG000060401	ENCODEMT000180847	Antisense	Antisense	None	None	None	None	None	None
m54284U_200901_184453/98305514/ccs	AGATCGCAGTGTTCTACTGCTTTG	mm10	chr10	25359856	25479767	+	10	1545	29870	180836	ENSMUSG00000019978.16	ENCODEMT000180836	Epb41l2	ENCODEMT000180836	Known	ISM	Prefix	None	None	None	None	None
m54284U_200901_184453/159252561/ccs	CCTCCTGACTAAGGTCATCATGCA	mm10	chr19	5801478	5800420	-	1	1059	50013	130896	ENSMUSG00000092341.3	ENSMUST00000172812.2	Malat1	Malat1-201	Known	Known	None	None	None	None	None	None
m54284U_200901_184453/79038964/ccs	CACCTTACATCCTGTATTACCTCG	mm10	chr2	13574311	13582823	+	9	1831	3735	9158	ENSMUSG00000026728.9	ENSMUST00000028062.7	Vim	Vim-201	Known	Known	None	None	None	None	None	None
m54284U_200901_184453/14355115/ccs	AACTCACCGATGAATCTTCGCTAC	mm10	chr18	24819983	24820494	+	1	518	48726	180833	ENSMUSG00000034295.10	ENCODEMT000180833	Fhod3	ENCODEMT000180833	Known	Genomic	None	None	None	None	None	None
m54284U_200901_184453/13764534/ccs	ATCCTGTAACCACTGTTACGGTTA	mm10	chr4	40722563	40724111	+	3	290	10558	180650	ENSMUSG00000028410.13	ENCODEMT000180650	Dnaja1	ENCODEMT000180650	Known	ISM	Prefix	None	None	None	None	None
m54284U_200831_121835/91750894/ccs	ATCATTCCTATCAGCAATAAGCTC	mm10	chr14	25459327	25538531	+	3	2122	40577	105042	ENSMUSG00000007817.15	ENSMUST00000161766.7	Zmiz1	Zmiz1-206	Known	Known	None	None	None	None	None	None
m54284U_200831_121835/150669329/ccs	GAGCTGAACCATCCTCACGGACTC	mm10	chr1	34192079	34192736	+	1	576	448	180822	ENSMUSG00000026131.18	ENCODEMT000180822	Dst	ENCODEMT000180822	Known	Genomic	None	None	None	None	None	None
m54284U_200901_184453/139198588/ccs	CCGACAACACAAGCTAATTCATGG	mm10	chr11	20547011	20549096	+	1	1876	32402	180840	ENSMUSG00000049800.13	ENCODEMT000180840	Sertad2	ENCODEMT000180840	Known	Genomic	None	None	None	None	None	None
m54284U_200901_184453/132513806/ccs	ATTGGCTCCAAGACTATGCGATCG	mm10	chr13	23555036	23555540	+	1	498	38149	99389	ENSMUSG00000052565.7	ENSMUST00000045301.8	Hist1h1d	Hist1h1d-201	Known	Known	None	None	None	None	None	None
m54284U_200831_121835/24185419/ccs	ACATTGGCCGACACACGAGGTTGA	mm10	chr19	5800609	5800420	-	1	190	50013	130896	ENSMUSG00000092341.3	ENSMUST00000172812.2	Malat1	Malat1-201	Known	Known	None	None	None	None	None	None
m54284U_200831_121835/18350400/ccs	CGGATTGCCCTCTATCTTATTCTG	mm10	chr11	20547239	20549096	+	1	1648	32402	180840	ENSMUSG00000049800.13	ENCODEMT000180840	Sertad2	ENCODEMT000180840	Known	Genomic	None	None	None	None	None	None
m54284U_200901_184453/39387393/ccs	TGGCTTCAGCTCGGTATCTATTAC	mm10	chr18	24820074	24824886	+	2	3143	48726	180848	ENSMUSG00000034295.10	ENCODEMT000180848	Fhod3	ENCODEMT000180848	Known	Genomic	None	None	None	None	None	None
m54284U_200901_184453/80675959/ccs	TGAAGAGAAAACATCGAAACGATA	mm10	chr2	13574311	13582553	+	9	1561	3735	9158	ENSMUSG00000026728.9	ENSMUST00000028062.7	Vim	Vim-201	Known	Known	None	None	None	None	None	None
m54284U_200901_184453/90505590/ccs	CCTCTATCCACTTCGACGTTCGAG	mm10	chr4	40722535	40733106	+	9	1463	10558	27254	ENSMUSG00000028410.13	ENSMUST00000030118.9	Dnaja1	Dnaja1-201	Known	Known	None	None	None	None	None	None
m54284U_200901_184453/125043786/ccs	GCCACATAGAGCTGAAGCTGCATG	mm10	chr10	25359863	25489748	+	12	2563	29870	180794	ENSMUSG00000019978.16	ENCODEMT000180794	Epb41l2	ENCODEMT000180794	Known	ISM	Prefix	None	None	None	None	None
m54284U_200831_121835/35390876/ccs	AGCCATGCACAAGCTACGTCTAGG	mm10	chr1	34192080	34193031	+	1	870	448	180822	ENSMUSG00000026131.18	ENCODEMT000180822	Dst	ENCODEMT000180822	Known	Genomic	None	None	None	None	None	None
m54284U_200831_121835/64226531/ccs	ATTGAGGAATTGGCTCTATAGTCG	mm10	chr3	27209392	27211140	+	1	1765	7510	180849	ENSMUSG00000027698.14	ENCODEMT000180849	Nceh1	ENCODEMT000180849	Known	Genomic	None	None	None	None	None	None
m54284U_200831_121835/135268250/ccs	ATGCCTAAAGTCACTAATCATGCA	mm10	chr19	5802670	5800420	-	1	2251	50013	130896	ENSMUSG00000092341.3	ENSMUST00000172812.2	Malat1	Malat1-201	Known	Known	None	None	None	None	None	None
m54284U_200901_184453/136447312/ccs	CAAGGAGCATAGCGACCATAGCTA	mm10	chr13	23555036	23555546	+	1	511	38149	99389	ENSMUSG00000052565.7	ENSMUST00000045301.8	Hist1h1d	Hist1h1d-201	Known	Known	None	None	None	None	None	None
m54284U_200901_184453/84345650/ccs	AAGACGGAACGTATCACTGCTTTG	mm10	chr11	20547366	20549323	+	1	1748	32402	180840	ENSMUSG00000049800.13	ENCODEMT000180840	Sertad2	ENCODEMT000180840	Known	Genomic	None	None	None	None	None	None
m54284U_200831_121835/93390944/ccs	AGCAGGAACGACACACCGCGACTA	mm10	chr14	25459327	25538507	+	3	2098	40577	105042	ENSMUSG00000007817.15	ENSMUST00000161766.7	Zmiz1	Zmiz1-206	Known	Known	None	None	None	None	None	None
m54284U_200831_121835/176425820/ccs	TAGGATGAGGTGCGAACTACCCTA	mm10	chr19	5801472	5800421	-	1	1052	50013	130896	ENSMUSG00000092341.3	ENSMUST00000172812.2	Malat1	Malat1-201	Known	Known	None	None	None	None	None	None
m54284U_200831_121835/140182931/ccs	CTGTAGCCAACCGAGAATATTGGC	mm10	chr16	14470887	14471758	+	1	872	44717	180850	ENSMUSG00000023088.17	ENCODEMT000180850	Abcc1	ENCODEMT000180850	Known	Genomic	None	None	None	None	None	None
m54284U_200901_184453/142149381/ccs	CGAACTTATCTTCACACGTTCGAG	mm10	chr10	25359863	25489061	+	12	1876	29870	180794	ENSMUSG00000019978.16	ENCODEMT000180794	Epb41l2	ENCODEMT000180794	Known	ISM	Prefix	None	None	None	None	None
m54284U_200901_184453/140706995/ccs	GATGAATCAAGAGATCACGCCGGC	mm10	chr17	15405660	15406717	+	1	1058	46347	180851	ENSMUSG00000014763.8	ENCODEMT000180851	Fam120b	ENCODEMT000180851	Known	Genomic	None	None	None	None	None	None
m54284U_200901_184453/164168672/ccs	CAATGGAACTAAGGTCATCATGCA	mm10	chr19	5802671	5800421	-	1	2251	50013	130896	ENSMUSG00000092341.3	ENSMUST00000172812.2	Malat1	Malat1-201	Known	Known	None	None	None	None	None	None
m54284U_200901_184453/149817033/ccs	TGGTGGTATCCGTCTACCGTTCTA	mm10	chr4	40722561	40723772	+	2	169	10558	180721	ENSMUSG00000028410.13	ENCODEMT000180721	Dnaja1	ENCODEMT000180721	Known	ISM	Prefix	None	None	None	None	None
m54284U_200901_184453/141232712/ccs	ATCATTCCGCTAACGATATAGTCG	mm10	chr13	23555036	23555546	+	1	511	38149	99389	ENSMUSG00000052565.7	ENSMUST00000045301.8	Hist1h1d	Hist1h1d-201	Known	Known	None	None	None	None	None	None
m54284U_200901_184453/80676158/ccs	ATTGAGGAAAGAGATCTCTATTAC	mm10	chr2	13574311	13582825	+	9	1833	3735	9158	ENSMUSG00000026728.9	ENSMUST00000028062.7	Vim	Vim-201	Known	Known	None	None	None	None	None	None
m54284U_200901_184453/146866396/ccs	ACATTGGCAATCCGTCCTGCTTTG	mm10	chr10	25359870	25504246	+	16	2704	29870	180852	ENSMUSG00000019978.16	ENCODEMT000180852	Epb41l2	ENCODEMT000180852	Known	NNC	None	None	None	None	None	None
m54284U_200901_184453/63112400/ccs	ATCATTCCTATCAGCAATAAGCTC	mm10	chr14	25459327	25538531	+	3	2122	40577	105042	ENSMUSG00000007817.15	ENSMUST00000161766.7	Zmiz1	Zmiz1-206	Known	Known	None	None	None	None	None	None
m54284U_200901_184453/97912463/ccs	CAGATCTGACAGCAGAACTCGTAA	mm10	chr11	20550363	20547576	-	1	2788	60402	180853	ENCODEMG000060402	ENCODEMT000180853	ENCODEMG000060402	ENCODEMT000180853	Antisense	Antisense	None	None	None	None	None	None
m54284U_200901_184453/37226717/ccs	AAGAGATCTCTTCACAGGTGGAGC	mm10	chr18	24820584	24822000	+	1	1417	48726	180854	ENSMUSG00000034295.10	ENCODEMT000180854	Fhod3	ENCODEMT000180854	Known	Genomic	None	None	None	None	None	None
m54284U_200901_184453/112921229/ccs	CAATGGAACTAAGGTCATCATGCA	mm10	chr19	5802671	5800422	-	1	2250	50013	130896	ENSMUSG00000092341.3	ENSMUST00000172812.2	Malat1	Malat1-201	Known	Known	None	None	None	None	None	None
m54284U_200831_121835/16517278/ccs	GTGTTCTAGCGAGTAACGTTCGAG	mm10	chr12	25024852	25025448	+	1	597	35575	180855	ENSMUSG00000036333.11	ENCODEMT000180855	Kidins220	ENCODEMT000180855	Known	Genomic	None	None	None	None	None	None
m54284U_200831_121835/32376194/ccs	CAATGGAAATAGCGACGCTATGCG	mm10	chr15	25806592	25807058	+	1	638	42897	180800	ENSMUSG00000022272.17	ENCODEMT000180800	Myo10	ENCODEMT000180800	Known	Genomic	None	None	None	None	None	None
m54284U_200901_184453/171312844/ccs	CAATGGAACTAAGGTCGTTCAACA	mm10	chr5	21785185	21768667	-	8	912	13313	180830	ENSMUSG00000029014.14	ENCODEMT000180830	Dnajc2	ENCODEMT000180830	Known	ISM	Prefix	None	None	None	None	None
m54284U_200831_121835/113707276/ccs	CGGATTGCAGTCACTATTCATCGC	mm10	chr16	14470785	14472527	+	1	1304	44717	180850	ENSMUSG00000023088.17	ENCODEMT000180850	Abcc1	ENCODEMT000180850	Known	Genomic	None	None	None	None	None	None
m54284U_200901_184453/81136426/ccs	TAGGATGAACACAGAAAAACGATA	mm10	chr2	13574311	13582553	+	9	1561	3735	9158	ENSMUSG00000026728.9	ENSMUST00000028062.7	Vim	Vim-201	Known	Known	None	None	None	None	None	None
m54284U_200901_184453/152371765/ccs	CCTCTATCCACTTCGACGTTCGAG	mm10	chr4	40722535	40733106	+	9	1463	10558	27254	ENSMUSG00000028410.13	ENSMUST00000030118.9	Dnaja1	Dnaja1-201	Known	Known	None	None	None	None	None	None
m54284U_200901_184453/22809020/ccs	GATGAATCCACCTTACGGTTCTTC	mm10	chr1	34192188	34193086	+	1	817	448	180822	ENSMUSG00000026131.18	ENCODEMT000180822	Dst	ENCODEMT000180822	Known	Genomic	None	None	None	None	None	None
m54284U_200831_121835/45744161/ccs	GATGAATCAAGAGATCACGCCGGC	mm10	chr17	15405755	15406717	+	1	1058	46347	180851	ENSMUSG00000014763.8	ENCODEMT000180851	Fam120b	ENCODEMT000180851	Known	Genomic	None	None	None	None	None	None
m54284U_200831_121835/72155734/ccs	CTGTAGCCCACCTTACTCGTTTCG	mm10	chr14	25459320	25572030	+	4	450	40577	180809	ENSMUSG00000007817.15	ENCODEMT000180809	Zmiz1	ENCODEMT000180809	Known	ISM	Prefix	None	None	None	None	None
m54284U_200901_184453/80348359/ccs	CGGATTGCAGTCACTATTCATCGC	mm10	chr16	14470785	14472527	+	1	1304	44717	180850	ENSMUSG00000023088.17	ENCODEMT000180850	Abcc1	ENCODEMT000180850	Known	Genomic	None	None	None	None	None	None
m54284U_200831_121835/133038982/ccs	ACACAGAAGACAGTGCTTATTCTG	mm10	chr3	27209666	27211211	+	1	1247	7510	180849	ENSMUSG00000027698.14	ENCODEMT000180849	Nceh1	ENCODEMT000180849	Known	Genomic	None	None	None	None	None	None
m54284U_200901_184453/70911245/ccs	CCGAAGTAACACGACCATCATGCA	mm10	chr19	5800644	5800427	-	1	218	50013	130896	ENSMUSG00000092341.3	ENSMUST00000172812.2	Malat1	Malat1-201	Known	Known	None	None	None	None	None	None
m54284U_200901_184453/82053657/ccs	ACAGCAGAACGTATCAATCCGCGA	mm10	chr2	13574311	13582823	+	9	1831	3735	9158	ENSMUSG00000026728.9	ENSMUST00000028062.7	Vim	Vim-201	Known	Known	None	None	None	None	None	None
m54284U_200901_184453/23464062/ccs	ACGTATCAAATCCGTCGTGGGTTC	mm10	chr15	25806517	25807133	+	2	240	42897	180856	ENSMUSG00000022272.17	ENCODEMT000180856	Myo10	ENCODEMT000180856	Known	ISM	Suffix	None	None	None	None	None
m54284U_200901_184453/11141396/ccs	CAGCGTTAAGTCACTAGGTTCTTC	mm10	chr13	23555210	23555546	+	1	329	38149	99389	ENSMUSG00000052565.7	ENSMUST00000045301.8	Hist1h1d	Hist1h1d-201	Known	Known	None	None	None	None	None	None
m54284U_200831_121835/69797523/ccs	GATGAATCCACCTTACGGTTCTTC	mm10	chr3	27209695	27211587	+	1	1596	7510	180849	ENSMUSG00000027698.14	ENCODEMT000180849	Nceh1	ENCODEMT000180849	Known	Genomic	None	None	None	None	None	None
m54284U_200901_184453/108069414/ccs	ATCATTCCTATCAGCAATAAGCTC	mm10	chr14	25459327	25538531	+	3	2122	40577	105042	ENSMUSG00000007817.15	ENSMUST00000161766.7	Zmiz1	Zmiz1-206	Known	Known	None	None	None	None	None	None
m54284U_200831_121835/92341867/ccs	GTACGCAACTCAATGAGACCTTTC	mm10	chr17	15405732	15408921	+	2	1529	46347	120049	ENSMUSG00000014763.8	ENSMUST00000231318.1	Fam120b	Fam120b-203	Known	Known	None	None	None	None	None	None
m54284U_200901_184453/78580540/ccs	GCCACATATATCAGCATCTATTAC	mm10	chr5	21785185	21768674	-	8	905	13313	180830	ENSMUSG00000029014.14	ENCODEMT000180830	Dnajc2	ENCODEMT000180830	Known	ISM	Prefix	None	None	None	None	None
m54284U_200831_121835/175573231/ccs	AGTCACTAAGATGTACAATTTCTC	mm10	chr13	23555262	23555538	+	1	277	38149	99389	ENSMUSG00000052565.7	ENSMUST00000045301.8	Hist1h1d	Hist1h1d-201	Known	Known	None	None	None	None	None	None
m54284U_200901_184453/148571077/ccs	GAGCTGAACATCAAGTTGGTATAC	mm10	chr10	25359870	25469369	+	5	2189	29870	180857	ENSMUSG00000019978.16	ENCODEMT000180857	Epb41l2	ENCODEMT000180857	Known	ISM	Prefix	None	None	None	None	None
m54284U_200901_184453/137365699/ccs	AGCAGGAACGACACACCGCGACTA	mm10	chr14	25459327	25538508	+	3	2099	40577	105042	ENSMUSG00000007817.15	ENSMUST00000161766.7	Zmiz1	Zmiz1-206	Known	Known	None	None	None	None	None	None
m54284U_200901_184453/78907537/ccs	AAGAGATCTGGAACAATGGGCATC	mm10	chr4	40722563	40727707	+	4	2021	10558	180696	ENSMUSG00000028410.13	ENCODEMT000180696	Dnaja1	ENCODEMT000180696	Known	ISM	Prefix	None	None	None	None	None
m54284U_200831_121835/138413312/ccs	ACAGCAGAACGTATCATGGGCATC	mm10	chr16	14472438	14471572	-	1	861	60403	180858	ENCODEMG000060403	ENCODEMT000180858	ENCODEMG000060403	ENCODEMT000180858	Antisense	Antisense	None	None	None	None	None	None
m54284U_200901_184453/11928713/ccs	AAGAGATCTCTTCACAGGTGGAGC	mm10	chr1	34192352	34214689	+	15	4013	448	180859	ENSMUSG00000026131.18	ENCODEMT000180859	Dst	ENCODEMT000180859	Known	ISM	None	None	None	None	None	None
m54284U_200901_184453/53480047/ccs	GTACGCAACTCAATGAGACCTTTC	mm10	chr17	15405732	15408922	+	2	1530	46347	120049	ENSMUSG00000014763.8	ENSMUST00000231318.1	Fam120b	Fam120b-203	Known	Known	None	None	None	None	None	None
m54284U_200831_121835/61409278/ccs	ACGCTCGAAAGACGGACTGCTTTG	mm10	chr13	23555323	23555559	+	1	237	38149	99389	ENSMUSG00000052565.7	ENSMUST00000045301.8	Hist1h1d	Hist1h1d-201	Known	Known	None	None	None	None	None	None
m54284U_200901_184453/82446093/ccs	GCCACATAGAGCTGAACCGTTCTA	mm10	chr2	13574311	13582567	+	9	1575	3735	9158	ENSMUSG00000026728.9	ENSMUST00000028062.7	Vim	Vim-201	Known	Known	None	None	None	None	None	None
m54284U_200831_121835/116524056/ccs	AGTGGTCAAGTACAAGTATCCGGG	mm10	chr18	24822678	24823113	+	1	436	48726	180860	ENSMUSG00000034295.10	ENCODEMT000180860	Fhod3	ENCODEMT000180860	Known	Genomic	None	None	None	None	None	None
m54284U_200831_121835/40503903/ccs	ACACGACCCACTTCGACATTTGGA	mm10	chr12	25024852	25025011	+	1	160	35575	180855	ENSMUSG00000036333.11	ENCODEMT000180855	Kidins220	ENCODEMT000180855	Known	Genomic	None	None	None	None	None	None
m54284U_200831_121835/121047034/ccs	TGGTGGTAGACAGTGCATCGCATA	mm10	chr11	20549064	20547576	-	1	1489	60402	180853	ENCODEMG000060402	ENCODEMT000180853	ENCODEMG000060402	ENCODEMT000180853	Antisense	Antisense	None	None	None	None	None	None
m54284U_200831_121835/140182976/ccs	AGATCGCAGTGTTCTAACTCGTAA	mm10	chr3	27210649	27211211	+	1	265	7510	180849	ENSMUSG00000027698.14	ENCODEMT000180849	Nceh1	ENCODEMT000180849	Known	Genomic	None	None	None	None	None	None
m54284U_200901_184453/158272316/ccs	ATCATTCCTATCAGCAATAAGCTC	mm10	chr14	25459327	25538531	+	3	2122	40577	105042	ENSMUSG00000007817.15	ENSMUST00000161766.7	Zmiz1	Zmiz1-206	Known	Known	None	None	None	None	None	None
m54284U_200831_121835/65995031/ccs	AAGAGATCTCTTCACATGCGATCG	mm10	chr19	5800609	5800428	-	1	182	50013	130896	ENSMUSG00000092341.3	ENSMUST00000172812.2	Malat1	Malat1-201	Known	Known	None	None	None	None	None	None
m54284U_200901_184453/141755748/ccs	AACAACCATATCAGCAATAAGCTC	mm10	chr4	40722564	40724111	+	3	289	10558	180650	ENSMUSG00000028410.13	ENCODEMT000180650	Dnaja1	ENCODEMT000180650	Known	ISM	Prefix	None	None	None	None	None
m54284U_200901_184453/125239856/ccs	GCCACATATATCAGCATCTATTAC	mm10	chr5	21776815	21768674	-	5	391	13313	180843	ENSMUSG00000029014.14	ENCODEMT000180843	Dnajc2	ENCODEMT000180843	Known	ISM	Both	None	None	None	None	None
m54284U_200831_121835/128911777/ccs	TGGTGGTAGACAGTGCATCGCATA	mm10	chr11	20549063	20547576	-	1	1488	60402	180853	ENCODEMG000060402	ENCODEMT000180853	ENCODEMG000060402	ENCODEMT000180853	Antisense	Antisense	None	None	None	None	None	None
m54284U_200901_184453/28901984/ccs	GATGAATCCACCTTACGGTTCTTC	mm10	chr13	23555347	23555559	+	1	213	38149	99389	ENSMUSG00000052565.7	ENSMUST00000045301.8	Hist1h1d	Hist1h1d-201	Known	Known	None	None	None	None	None	None
m54284U_200901_184453/82839429/ccs	CTGAGCCAAACTCACCAAACGATA	mm10	chr2	13574311	13582825	+	9	1833	3735	9158	ENSMUSG00000026728.9	ENSMUST00000028062.7	Vim	Vim-201	Known	Known	None	None	None	None	None	None
m54284U_200831_121835/138937646/ccs	AAGGACACAGCAGGAATACTCGAA	mm10	chr17	15405863	15406712	+	1	945	46347	180851	ENSMUSG00000014763.8	ENCODEMT000180851	Fam120b	ENCODEMT000180851	Known	Genomic	None	None	None	None	None	None
m54284U_200901_184453/122421816/ccs	AGATCGCAGTGTTCTAACTCGTAA	mm10	chr3	27210649	27211211	+	1	258	7510	180849	ENSMUSG00000027698.14	ENCODEMT000180849	Nceh1	ENCODEMT000180849	Known	Genomic	None	None	None	None	None	None
m54284U_200901_184453/101451889/ccs	CAATGGAAAGTCACTAGAATAATG	mm10	chr12	25026580	25025397	-	1	1194	60404	180861	ENCODEMG000060404	ENCODEMT000180861	ENCODEMG000060404	ENCODEMT000180861	Antisense	Antisense	None	None	None	None	None	None
m54284U_200831_121835/167052575/ccs	ACAAGCTAACATTGGCGTGCTAGC	mm10	chr15	25806546	25812480	+	5	1260	42897	180862	ENSMUSG00000022272.17	ENCODEMT000180862	Myo10	ENCODEMT000180862	Known	ISM	Suffix	None	None	None	None	None
m54284U_200831_121835/171575024/ccs	CGACACACAACCGAGAAAACGATA	mm10	chr11	20549544	20547576	-	1	1969	60402	180853	ENCODEMG000060402	ENCODEMT000180853	ENCODEMG000060402	ENCODEMT000180853	Antisense	Antisense	None	None	None	None	None	None
m54284U_200901_184453/89391701/ccs	CAAGGAGCATAGCGACTACCTAGA	mm10	chr19	5802671	5800467	-	1	2205	50013	130896	ENSMUSG00000092341.3	ENSMUST00000172812.2	Malat1	Malat1-201	Known	Known	None	None	None	None	None	None
m54284U_200831_121835/62325228/ccs	GAACAGGCTTCACGCACTTTGGTC	mm10	chr5	21785035	21768677	-	8	752	13313	180830	ENSMUSG00000029014.14	ENCODEMT000180830	Dnajc2	ENCODEMT000180830	Known	ISM	Prefix	None	None	None	None	None
m54284U_200901_184453/28378251/ccs	TAGGATGAATGCCTAAACGCCGGC	mm10	chr13	23555350	23555595	+	1	246	38149	99389	ENSMUSG00000052565.7	ENSMUST00000045301.8	Hist1h1d	Hist1h1d-201	Known	Known	None	None	None	None	None	None
m54284U_200901_184453/52692936/ccs	AACGTGATACAGCAGAATATTGGC	mm10	chr14	25459339	25502775	+	2	350	40577	180536	ENSMUSG00000007817.15	ENCODEMT000180536	Zmiz1	ENCODEMT000180536	Known	ISM	Prefix	None	None	None	None	None
m54284U_200901_184453/84413194/ccs	GCTAACGAGACTAGTAGGGTAGCG	mm10	chr2	13574311	13582536	+	9	1544	3735	9158	ENSMUSG00000026728.9	ENSMUST00000028062.7	Vim	Vim-201	Known	Known	None	None	None	None	None	None
m54284U_200831_121835/69796463/ccs	CGACACACAAGGTACATGGGCATC	mm10	chr19	5802667	5800471	-	1	2197	50013	130896	ENSMUSG00000092341.3	ENSMUST00000172812.2	Malat1	Malat1-201	Known	Known	None	None	None	None	None	None
m54284U_200901_184453/139004086/ccs	CGACACACAAGGTACAATCCGCGA	mm10	chr11	20551846	20547576	-	1	4271	60402	180853	ENCODEMG000060402	ENCODEMT000180853	ENCODEMG000060402	ENCODEMT000180853	Antisense	Antisense	None	None	None	None	None	None
m54284U_200901_184453/166200870/ccs	ACGCTCGACCTCTATCGGGTAGCG	mm10	chr10	25359870	25484428	+	11	1765	29870	180769	ENSMUSG00000019978.16	ENCODEMT000180769	Epb41l2	ENCODEMT000180769	Known	ISM	Prefix	None	None	None	None	None
m54284U_200831_121835/55117069/ccs	CTGGCATAAGTACAAGACGCCGGC	mm10	chr4	40722567	40724111	+	3	286	10558	180650	ENSMUSG00000028410.13	ENCODEMT000180650	Dnaja1	ENCODEMT000180650	Known	ISM	Prefix	None	None	None	None	None
m54284U_200831_121835/56361022/ccs	CTGTAGCCAGCCATGCACGCCGGC	mm10	chr11	20547806	20549904	+	1	1889	32402	180840	ENSMUSG00000049800.13	ENCODEMT000180840	Sertad2	ENCODEMT000180840	Known	Genomic	None	None	None	None	None	None
m54284U_200901_184453/29951683/ccs	AGCCATGCAACGCTTATGTCTGAA	mm10	chr18	24825146	24826136	+	1	991	48726	180863	ENSMUSG00000034295.10	ENCODEMT000180863	Fhod3	ENCODEMT000180863	Known	Genomic	None	None	None	None	None	None
m54284U_200831_121835/127206497/ccs	TGGAACAAAAGACGGATTCATCGC	mm10	chr19	5800609	5800471	-	1	139	50013	130896	ENSMUSG00000092341.3	ENSMUST00000172812.2	Malat1	Malat1-201	Known	Known	None	None	None	None	None	None
m54284U_200901_184453/38995024/ccs	GCCACATACACTTCGACCGTTCTA	mm10	chr5	21785185	21768678	-	8	901	13313	180830	ENSMUSG00000029014.14	ENCODEMT000180830	Dnajc2	ENCODEMT000180830	Known	ISM	Prefix	None	None	None	None	None
m54284U_200901_184453/28641034/ccs	AACGCTTAAGCAGGAATATAGTCG	mm10	chr1	34192376	34208674	+	11	3136	448	180864	ENSMUSG00000026131.18	ENCODEMT000180864	Dst	ENCODEMT000180864	Known	ISM	Prefix	None	None	None	None	None
m54284U_200901_184453/84476206/ccs	GTCTGTCAGATGAATCTGGTATAC	mm10	chr2	13574311	13582822	+	9	1824	3735	9158	ENSMUSG00000026728.9	ENSMUST00000028062.7	Vim	Vim-201	Known	Known	None	None	None	None	None	None
m54284U_200831_121835/104726657/ccs	CTGGCATAGATGAATCGTCATATG	mm10	chr17	15405818	15407663	+	2	185	46347	120049	ENSMUSG00000014763.8	ENSMUST00000231318.1	Fam120b	Fam120b-203	Known	Known	None	None	None	None	None	None
m54284U_200901_184453/179569922/ccs	CCTCCTGACCGTGAGATCGTTTCG	mm10	chr10	25359862	25443954	+	3	631	29870	180804	ENSMUSG00000019978.16	ENCODEMT000180804	Epb41l2	ENCODEMT000180804	Known	ISM	Prefix	None	None	None	None	None
m54284U_200831_121835/178260827/ccs	GACTAGTACGACTGGATTGTCTTA	mm10	chr11	20547898	20549391	+	1	1284	32402	180840	ENSMUSG00000049800.13	ENCODEMT000180840	Sertad2	ENCODEMT000180840	Known	Genomic	None	None	None	None	None	None
m54284U_200831_121835/119931318/ccs	CCGACAACGTCTGTCACCATCTTG	mm10	chr19	5800920	5800473	-	1	448	50013	130896	ENSMUSG00000092341.3	ENSMUST00000172812.2	Malat1	Malat1-201	Known	Known	None	None	None	None	None	None
m54284U_200901_184453/100336129/ccs	GATGAATCAAGAGATCACGCCGGC	mm10	chr16	14471976	14474050	+	3	915	44717	180865	ENSMUSG00000023088.17	ENCODEMT000180865	Abcc1	ENCODEMT000180865	Known	ISM	Suffix	None	None	None	None	None
m54284U_200901_184453/130484301/ccs	AACAACCAAATGTTGCCTGCTTTG	mm10	chr15	25806548	25812761	+	5	1536	42897	180862	ENSMUSG00000022272.17	ENCODEMT000180862	Myo10	ENCODEMT000180862	Known	ISM	Suffix	None	None	None	None	None
m54284U_200831_121835/35587698/ccs	GTCGTAGAGTGTTCTAACGGACTC	mm10	chr13	23555352	23555600	+	1	249	38149	99389	ENSMUSG00000052565.7	ENSMUST00000045301.8	Hist1h1d	Hist1h1d-201	Known	Known	None	None	None	None	None	None
m54284U_200831_121835/141232713/ccs	GATGAATCCACCTTACGGTTCTTC	mm10	chr19	5801807	5800473	-	1	1335	50013	130896	ENSMUSG00000092341.3	ENSMUST00000172812.2	Malat1	Malat1-201	Known	Known	None	None	None	None	None	None
m54284U_200831_121835/174196484/ccs	AACGTGATACAGCAGAATATTGGC	mm10	chr3	27211925	27212083	+	1	159	7510	180866	ENSMUSG00000027698.14	ENCODEMT000180866	Nceh1	ENCODEMT000180866	Known	Genomic	None	None	None	None	None	None
m54284U_200901_184453/2097878/ccs	GCCACATATATCAGCATCTATTAC	mm10	chr4	40722541	40733105	+	9	1456	10558	27254	ENSMUSG00000028410.13	ENSMUST00000030118.9	Dnaja1	Dnaja1-201	Known	Known	None	None	None	None	None	None
m54284U_200901_184453/128714438/ccs	GACTAGTACGACTGGATTGTCTTA	mm10	chr11	20547898	20549391	+	1	1284	32402	180840	ENSMUSG00000049800.13	ENCODEMT000180840	Sertad2	ENCODEMT000180840	Known	Genomic	None	None	None	None	None	None
m54284U_200901_184453/180160361/ccs	CGAACTTATCTTCACACGTTCGAG	mm10	chr10	25359888	25361788	+	1	1958	29870	180748	ENSMUSG00000019978.16	ENCODEMT000180748	Epb41l2	ENCODEMT000180748	Known	Genomic	None	None	None	None	None	None
m54284U_200831_121835/74320363/ccs	AAGGACACAAGGTACAGTGGGTTC	mm10	chr17	15407524	15418088	+	3	804	46347	180867	ENSMUSG00000014763.8	ENCODEMT000180867	Fam120b	ENCODEMT000180867	Known	ISM	None	None	None	None	None	None
m54284U_200831_121835/135135600/ccs	GATGAATCCACCTTACGGTTCTTC	mm10	chr13	23555368	23555608	+	1	241	38149	99389	ENSMUSG00000052565.7	ENSMUST00000045301.8	Hist1h1d	Hist1h1d-201	Known	Known	None	None	None	None	None	None
m54284U_200831_121835/145230119/ccs	ATTGAGGAACATTGGCTTCATCGC	mm10	chr19	5802671	5800473	-	1	2199	50013	130896	ENSMUSG00000092341.3	ENSMUST00000172812.2	Malat1	Malat1-201	Known	Known	None	None	None	None	None	None
m54284U_200901_184453/7277387/ccs	ACCACTGTATTGGCTCTGTCTGAA	mm10	chr15	25806590	25813543	+	5	2276	42897	180862	ENSMUSG00000022272.17	ENCODEMT000180862	Myo10	ENCODEMT000180862	Known	ISM	Suffix	None	None	None	None	None
m54284U_200831_121835/85656304/ccs	ATCATTCCACAAGCTAACGCCGGC	mm10	chr18	24825049	24826202	+	1	894	48726	180863	ENSMUSG00000034295.10	ENCODEMT000180863	Fhod3	ENCODEMT000180863	Known	Genomic	None	None	None	None	None	None
m54284U_200901_184453/85920134/ccs	ATCATTCCTATCAGCAATAAGCTC	mm10	chr2	13574311	13582826	+	9	1834	3735	9158	ENSMUSG00000026728.9	ENSMUST00000028062.7	Vim	Vim-201	Known	Known	None	None	None	None	None	None
m54284U_200901_184453/169608049/ccs	CAAGGAGCAGAGTCAAACGTTAAC	mm10	chr14	25459338	25581664	+	6	732	40577	180551	ENSMUSG00000007817.15	ENCODEMT000180551	Zmiz1	ENCODEMT000180551	Known	ISM	Prefix	None	None	None	None	None
m54284U_200901_184453/157615031/ccs	GATGAATCCACCTTACGGTTCTTC	mm10	chr13	23555386	23555546	+	1	161	38149	99389	ENSMUSG00000052565.7	ENSMUST00000045301.8	Hist1h1d	Hist1h1d-201	Known	Known	None	None	None	None	None	None
m54284U_200831_121835/73533349/ccs	TAGGATGAACACAGAAAAACGATA	mm10	chr5	21785208	21770493	-	7	867	13313	180868	ENSMUSG00000029014.14	ENCODEMT000180868	Dnajc2	ENCODEMT000180868	Known	ISM	Prefix	None	None	None	None	None
m54284U_200901_184453/90506997/ccs	CTGGCATACTGGCATAATTCATGG	mm10	chr4	40722569	40724111	+	3	284	10558	180650	ENSMUSG00000028410.13	ENCODEMT000180650	Dnaja1	ENCODEMT000180650	Known	ISM	Prefix	None	None	None	None	None
m54284U_200831_121835/78449365/ccs	CTGGCATACTGGCATAATTCATGG	mm10	chr10	25359888	25360947	+	1	1078	29870	180748	ENSMUSG00000019978.16	ENCODEMT000180748	Epb41l2	ENCODEMT000180748	Known	Genomic	None	None	None	None	None	None
m54284U_200901_184453/117573401/ccs	ACACGACCAGAGTCAATTCGCTAC	mm10	chr18	24825275	24826052	+	1	518	48726	180863	ENSMUSG00000034295.10	ENCODEMT000180863	Fhod3	ENCODEMT000180863	Known	Genomic	None	None	None	None	None	None
m54284U_200901_184453/93454992/ccs	GATGAATCCACCTTACGGTTCTTC	mm10	chr19	5801807	5800473	-	1	1335	50013	130896	ENSMUSG00000092341.3	ENSMUST00000172812.2	Malat1	Malat1-201	Known	Known	None	None	None	None	None	None
m54284U_200831_121835/5374541/ccs	GATGAATCCTGAGCCATGGTATAC	mm10	chr15	25806625	25812480	+	4	2751	42897	180869	ENSMUSG00000022272.17	ENCODEMT000180869	Myo10	ENCODEMT000180869	Known	ISM	Both	None	None	None	None	None
m54284U_200831_121835/119144858/ccs	GATGAATCCACCTTACAGCGAAAC	mm10	chr16	14472009	14473665	+	3	459	44717	180865	ENSMUSG00000023088.17	ENCODEMT000180865	Abcc1	ENCODEMT000180865	Known	ISM	Suffix	None	None	None	None	None
m54284U_200831_121835/83624014/ccs	GCCACATATATCAGCATATTTAAG	mm10	chr13	23556951	23558645	+	1	1695	38149	99389	ENSMUSG00000052565.7	ENSMUST00000045301.8	Hist1h1d	Hist1h1d-201	Known	Known	None	None	None	None	None	None
m54284U_200831_121835/95290009/ccs	ACATTGGCAATCCGTCCTGCTTTG	mm10	chr10	25359856	25504461	+	16	2704	29870	180852	ENSMUSG00000019978.16	ENCODEMT000180852	Epb41l2	ENCODEMT000180852	Known	NNC	None	None	None	None	None	None
m54284U_200901_184453/123013837/ccs	CCTCCTGAACAGCAGACGTCTAGG	mm10	chr18	24825275	24826216	+	1	682	48726	180863	ENSMUSG00000034295.10	ENCODEMT000180863	Fhod3	ENCODEMT000180863	Known	Genomic	None	None	None	None	None	None
m54284U_200901_184453/86050787/ccs	GCTAACGAGACAGTGCTCTATTAC	mm10	chr2	13574311	13582825	+	9	1833	3735	9158	ENSMUSG00000026728.9	ENSMUST00000028062.7	Vim	Vim-201	Known	Known	None	None	None	None	None	None
m54284U_200901_184453/27069254/ccs	AATCCGTCCAAGACTACGTTCGAG	mm10	chr4	40722543	40733337	+	9	1686	10558	27254	ENSMUSG00000028410.13	ENSMUST00000030118.9	Dnaja1	Dnaja1-201	Known	Known	None	None	None	None	None	None
m54284U_200831_121835/20775067/ccs	ACAGCAGATTCACGCACTGCTTTG	mm10	chr14	25459340	25581664	+	6	730	40577	180551	ENSMUSG00000007817.15	ENCODEMT000180551	Zmiz1	ENCODEMT000180551	Known	ISM	Prefix	None	None	None	None	None
m54284U_200831_121835/109971614/ccs	GCGAGTAAACAAGCTATTCATCGC	mm10	chr19	5800609	5800473	-	1	137	50013	130896	ENSMUSG00000092341.3	ENSMUST00000172812.2	Malat1	Malat1-201	Known	Known	None	None	None	None	None	None
m54284U_200831_121835/70255557/ccs	GACTAGTACGACTGGATTGTCTTA	mm10	chr11	20547898	20549391	+	1	1284	32402	180840	ENSMUSG00000049800.13	ENCODEMT000180840	Sertad2	ENCODEMT000180840	Known	Genomic	None	None	None	None	None	None
m54284U_200901_184453/121176929/ccs	CAATGGAAACTATGCAGGTGGAGC	mm10	chr18	24825503	24826164	+	1	402	48726	180863	ENSMUSG00000034295.10	ENCODEMT000180863	Fhod3	ENCODEMT000180863	Known	Genomic	None	None	None	None	None	None
m54284U_200831_121835/27132370/ccs	AACTCACCGATGAATCCGAACGTC	mm10	chr16	14472307	14472930	+	1	624	44717	180870	ENSMUSG00000023088.17	ENCODEMT000180870	Abcc1	ENCODEMT000180870	Known	Genomic	None	None	None	None	None	None
m54284U_200901_184453/61606664/ccs	CCATCCTCAAACATCGAAACGATA	mm10	chr4	40722543	40733097	+	9	1446	10558	27254	ENSMUSG00000028410.13	ENSMUST00000030118.9	Dnaja1	Dnaja1-201	Known	Known	None	None	None	None	None	None
m54284U_200901_184453/88148818/ccs	ACATTGGCGTCTGTCAAATTTCTC	mm10	chr11	20548122	20549090	+	1	759	32402	180840	ENSMUSG00000049800.13	ENCODEMT000180840	Sertad2	ENCODEMT000180840	Known	Genomic	None	None	None	None	None	None
m54284U_200901_184453/6948051/ccs	AATCCGTCCCGTGAGATCTATTAC	mm10	chr12	25028867	25025621	-	1	3274	60404	180861	ENCODEMG000060404	ENCODEMT000180861	ENCODEMG000060404	ENCODEMT000180861	Antisense	Antisense	None	None	None	None	None	None
m54284U_200831_121835/78316323/ccs	AACTCACCGATGAATCCGAACGTC	mm10	chr17	15409622	15410787	+	1	1247	46347	180871	ENSMUSG00000014763.8	ENCODEMT000180871	Fam120b	ENCODEMT000180871	Known	Genomic	None	None	None	None	None	None
m54284U_200831_121835/111412369/ccs	CCGACAACACAAGCTATATAGTCG	mm10	chr10	25359870	25484329	+	11	1666	29870	180769	ENSMUSG00000019978.16	ENCODEMT000180769	Epb41l2	ENCODEMT000180769	Known	ISM	Prefix	None	None	None	None	None
m54284U_200901_184453/56560426/ccs	ATCATTCCTATCAGCAATAAGCTC	mm10	chr14	25459332	25538531	+	3	2117	40577	105042	ENSMUSG00000007817.15	ENSMUST00000161766.7	Zmiz1	Zmiz1-206	Known	Known	None	None	None	None	None	None
m54284U_200831_121835/151585600/ccs	GCCACATATATCAGCATCTATTAC	mm10	chr19	5802058	5800475	-	1	1584	50013	130896	ENSMUSG00000092341.3	ENSMUST00000172812.2	Malat1	Malat1-201	Known	Known	None	None	None	None	None	None
m54284U_200901_184453/86376826/ccs	TAGGATGAACACAGAAAAACGATA	mm10	chr2	13574311	13582825	+	9	1833	3735	9158	ENSMUSG00000026728.9	ENSMUST00000028062.7	Vim	Vim-201	Known	Known	None	None	None	None	None	None
m54284U_200901_184453/71827583/ccs	AAGACGGAACGTATCACTGCTTTG	mm10	chr11	20548349	20548997	+	1	439	32402	180840	ENSMUSG00000049800.13	ENCODEMT000180840	Sertad2	ENCODEMT000180840	Known	Genomic	None	None	None	None	None	None
m54284U_200831_121835/3474214/ccs	AGTCACTAGTCTGTCACCGTTCTA	mm10	chr13	23562386	23560949	-	1	1419	38150	99390	ENSMUSG00000069273.2	ENSMUST00000105107.1	Hist1h3e	Hist1h3e-201	Known	Known	None	None	None	None	None	None
m54284U_200901_184453/90309998/ccs	AACGCTTAAGCAGGAATATAGTCG	mm10	chr1	34192493	34208677	+	11	3136	448	180864	ENSMUSG00000026131.18	ENCODEMT000180864	Dst	ENCODEMT000180864	Known	ISM	Prefix	None	None	None	None	None
m54284U_200901_184453/23790342/ccs	GATGAATCACGTATCACTGCTTTG	mm10	chr10	25359870	25489745	+	12	2036	29870	180872	ENSMUSG00000019978.16	ENCODEMT000180872	Epb41l2	ENCODEMT000180872	Known	NNC	None	None	None	None	None	None
m54284U_200901_184453/132188353/ccs	ATCATTCCGCTAACGAATTCATGG	mm10	chr14	25459332	25507231	+	4	3545	40577	180873	ENSMUSG00000007817.15	ENCODEMT000180873	Zmiz1	ENCODEMT000180873	Known	NNC	None	None	None	None	None	None
m54284U_200901_184453/92669361/ccs	CCGACAACACAAGCTAATTCATGG	mm10	chr4	40722570	40728179	+	5	702	10558	180677	ENSMUSG00000028410.13	ENCODEMT000180677	Dnaja1	ENCODEMT000180677	Known	ISM	Prefix	None	None	None	None	None
m54284U_200831_121835/83560530/ccs	AGCCATGCACAAGCTAGCTATGCG	mm10	chr3	27215100	27215762	+	1	663	7510	180874	ENSMUSG00000027698.14	ENCODEMT000180874	Nceh1	ENCODEMT000180874	Known	Genomic	None	None	None	None	None	None
m54284U_200901_184453/86378162/ccs	CAACCACACATCAAGTATAAGCTC	mm10	chr2	13574311	13582822	+	9	1830	3735	9158	ENSMUSG00000026728.9	ENSMUST00000028062.7	Vim	Vim-201	Known	Known	None	None	None	None	None	None
m54284U_200901_184453/155125092/ccs	AAGAGATCTCTTCACAGGTGGAGC	mm10	chr12	25026492	25026732	+	1	241	35575	180875	ENSMUSG00000036333.11	ENCODEMT000180875	Kidins220	ENCODEMT000180875	Known	Genomic	None	None	None	None	None	None
m54284U_200831_121835/88017648/ccs	ACAGCAGAACGTATCAATCCGCGA	mm10	chr5	21770988	21770493	-	1	496	13313	180876	ENSMUSG00000029014.14	ENCODEMT000180876	Dnajc2	ENCODEMT000180876	Known	ISM	None	None	None	None	None	None
m54284U_200901_184453/94437882/ccs	ACCACTGTAACGTGATGAATAATG	mm10	chr1	34192414	34201373	+	9	2758	448	180795	ENSMUSG00000026131.18	ENCODEMT000180795	Dst	ENCODEMT000180795	Known	ISM	None	None	None	None	None	None
m54284U_200901_184453/137102282/ccs	TAGGATGAACACAGAAAAACGATA	mm10	chr13	23562386	23561188	-	1	1188	38150	99390	ENSMUSG00000069273.2	ENSMUST00000105107.1	Hist1h3e	Hist1h3e-201	Known	Known	None	None	None	None	None	None
m54284U_200901_184453/111872300/ccs	ACCACTGTAAGACGGATGGCGCGC	mm10	chr19	5801649	5800476	-	1	1174	50013	130896	ENSMUSG00000092341.3	ENSMUST00000172812.2	Malat1	Malat1-201	Known	Known	None	None	None	None	None	None
m54284U_200901_184453/86770956/ccs	CGAACTTATCTTCACACGTTCGAG	mm10	chr2	13574311	13582698	+	9	1706	3735	9158	ENSMUSG00000026728.9	ENSMUST00000028062.7	Vim	Vim-201	Known	Known	None	None	None	None	None	None
m54284U_200901_184453/95159870/ccs	CGACACACAAGGTACATGGGCATC	mm10	chr11	20548701	20551657	+	1	2747	32402	180840	ENSMUSG00000049800.13	ENCODEMT000180840	Sertad2	ENCODEMT000180840	Known	Genomic	None	None	None	None	None	None
m54284U_200901_184453/2950747/ccs	TAGGATGAATGCCTAATGGTATAC	mm10	chr4	40722575	40724111	+	3	278	10558	180650	ENSMUSG00000028410.13	ENCODEMT000180650	Dnaja1	ENCODEMT000180650	Known	ISM	Prefix	None	None	None	None	None
m54284U_200901_184453/15338075/ccs	CAAGGAGCATAGCGACTACGGTTA	mm10	chr18	24825814	24826216	+	1	143	48726	180863	ENSMUSG00000034295.10	ENCODEMT000180863	Fhod3	ENCODEMT000180863	Known	Genomic	None	None	None	None	None	None
m54284U_200831_121835/89718896/ccs	ATTGGCTCCAAGACTAGGTGGAGC	mm10	chr15	25807057	25812467	+	4	1113	42897	180877	ENSMUSG00000022272.17	ENCODEMT000180877	Myo10	ENCODEMT000180877	Known	ISM	Suffix	None	None	None	None	None
m54284U_200901_184453/87164469/ccs	AACGCTTACAATGGAAAAACGATA	mm10	chr2	13574311	13582826	+	9	1834	3735	9158	ENSMUSG00000026728.9	ENSMUST00000028062.7	Vim	Vim-201	Known	Known	None	None	None	None	None	None
m54284U_200901_184453/100010305/ccs	GATGAATCCACCTTACGGTTCTTC	mm10	chr19	5800700	5800479	-	1	222	50013	130896	ENSMUSG00000092341.3	ENSMUST00000172812.2	Malat1	Malat1-201	Known	Known	None	None	None	None	None	None
m54284U_200901_184453/22154016/ccs	GCCAAGACCAAGACTATGGGCATC	mm10	chr18	24825814	24827176	+	1	1103	48726	180863	ENSMUSG00000034295.10	ENCODEMT000180863	Fhod3	ENCODEMT000180863	Known	Genomic	None	None	None	None	None	None
m54284U_200831_121835/74515226/ccs	AAGAGATCTCTTCACAGGTGGAGC	mm10	chr1	34192464	34211200	+	12	3098	448	180878	ENSMUSG00000026131.18	ENCODEMT000180878	Dst	ENCODEMT000180878	Known	ISM	Prefix	None	None	None	None	None
m54284U_200831_121835/39717275/ccs	CTGAGCCAAACTCACCAAACGATA	mm10	chr13	23561849	23561188	-	1	651	38150	99390	ENSMUSG00000069273.2	ENSMUST00000105107.1	Hist1h3e	Hist1h3e-201	Known	Known	None	None	None	None	None	None
m54284U_200901_184453/77529168/ccs	AAGGACACGCCACATAACTCGTAA	mm10	chr10	25359870	25501901	+	15	2196	29870	180879	ENSMUSG00000019978.16	ENCODEMT000180879	Epb41l2	ENCODEMT000180879	Known	ISM	Prefix	None	None	None	None	None
m54284U_200901_184453/97912984/ccs	AGTCACTAAAGACGGATTACCTCG	mm10	chr14	25459354	25538506	+	3	2070	40577	105042	ENSMUSG00000007817.15	ENSMUST00000161766.7	Zmiz1	Zmiz1-206	Known	Known	None	None	None	None	None	None
m54284U_200831_121835/45351241/ccs	CAAGGAGCAAACATCGTTCGCTAC	mm10	chr11	20548765	20549383	+	1	409	32402	180840	ENSMUSG00000049800.13	ENCODEMT000180840	Sertad2	ENCODEMT000180840	Known	Genomic	None	None	None	None	None	None
m54284U_200831_121835/37487170/ccs	ATGCCTAAAGTCACTAATCATGCA	mm10	chr3	27215785	27216097	+	1	313	7510	180880	ENSMUSG00000027698.14	ENCODEMT000180880	Nceh1	ENCODEMT000180880	Known	Genomic	None	None	None	None	None	None
m54284U_200901_184453/87165246/ccs	TATCAGCAGTCGTAGATGGTATAC	mm10	chr2	13574311	13582825	+	9	1833	3735	9158	ENSMUSG00000026728.9	ENSMUST00000028062.7	Vim	Vim-201	Known	Known	None	None	None	None	None	None
m54284U_200831_121835/122226624/ccs	ATTGGCTCTGGCTTCATTCCGATC	mm10	chr13	23561588	23561224	-	1	365	38150	99390	ENSMUSG00000069273.2	ENSMUST00000105107.1	Hist1h3e	Hist1h3e-201	Known	Known	None	None	None	None	None	None
m54284U_200831_121835/128518668/ccs	TGGTGGTATCCGTCTACCGTTCTA	mm10	chr4	40722584	40723831	+	2	205	10558	180721	ENSMUSG00000028410.13	ENCODEMT000180721	Dnaja1	ENCODEMT000180721	Known	ISM	Prefix	None	None	None	None	None
m54284U_200901_184453/155387017/ccs	GTCTGTCAGATGAATCACGGACTC	mm10	chr19	5800609	5800479	-	1	131	50013	130896	ENSMUSG00000092341.3	ENSMUST00000172812.2	Malat1	Malat1-201	Known	Known	None	None	None	None	None	None
m54284U_200901_184453/136577056/ccs	CGACACACAAGGTACATGGGCATC	mm10	chr17	15410377	15414466	+	1	4090	46347	180871	ENSMUSG00000014763.8	ENCODEMT000180871	Fam120b	ENCODEMT000180871	Known	Genomic	None	None	None	None	None	None
m54284U_200831_121835/36637030/ccs	CTAAGGTCCCGAAGTACATGATCA	mm10	chr14	25459362	25656879	+	14	1784	40577	180881	ENSMUSG00000007817.15	ENCODEMT000180881	Zmiz1	ENCODEMT000180881	Known	NNC	None	None	None	None	None	None
m54284U_200831_121835/138085937/ccs	CCGACAACGTCTGTCATTGTCTTA	mm10	chr18	24829875	24830056	+	1	182	48726	180882	ENSMUSG00000034295.10	ENCODEMT000180882	Fhod3	ENCODEMT000180882	Known	Genomic	None	None	None	None	None	None
m54284U_200901_184453/112330836/ccs	CAAGGAGCGCTCGGTACCGTTCTA	mm10	chr19	5802671	5800492	-	1	2180	50013	130896	ENSMUSG00000092341.3	ENSMUST00000172812.2	Malat1	Malat1-201	Known	Known	None	None	None	None	None	None
m54284U_200901_184453/170787322/ccs	CACTTCGAATCCTGTATGGCGCGC	mm10	chr13	23562377	23561900	-	1	478	38150	99390	ENSMUSG00000069273.2	ENSMUST00000105107.1	Hist1h3e	Hist1h3e-201	Known	Known	None	None	None	None	None	None
m54284U_200901_184453/167313499/ccs	TGGTGGTATCCGTCTACCGTTCTA	mm10	chr4	40722585	40728187	+	5	695	10558	180677	ENSMUSG00000028410.13	ENCODEMT000180677	Dnaja1	ENCODEMT000180677	Known	ISM	Prefix	None	None	None	None	None
m54284U_200831_121835/124781195/ccs	AATCCGTCCCAGTTCACTGCTTTG	mm10	chr11	20549141	20549375	+	1	235	32402	180883	ENSMUSG00000049800.13	ENCODEMT000180883	Sertad2	ENCODEMT000180883	Known	Genomic	None	None	None	None	None	None
m54284U_200901_184453/23266137/ccs	ATTGAGGACACCTTACTGGTATAC	mm10	chr13	23562381	23561920	-	1	462	38150	99390	ENSMUSG00000069273.2	ENSMUST00000105107.1	Hist1h3e	Hist1h3e-201	Known	Known	None	None	None	None	None	None
m54284U_200831_121835/32637802/ccs	ATCCTGTAGTGTTCTAGTCGCGCG	mm10	chr12	25027628	25027808	+	1	181	35575	180884	ENSMUSG00000036333.11	ENCODEMT000180884	Kidins220	ENCODEMT000180884	Known	Genomic	None	None	None	None	None	None
m54284U_200901_184453/87229083/ccs	TCTTCACACTGTAGCCCGTTCGAG	mm10	chr2	13574311	13582826	+	9	1834	3735	9158	ENSMUSG00000026728.9	ENSMUST00000028062.7	Vim	Vim-201	Known	Known	None	None	None	None	None	None
m54284U_200901_184453/162333434/ccs	TGGTGGTAGACAGTGCATCGCATA	mm10	chr15	25807078	25812493	+	4	1105	42897	180877	ENSMUSG00000022272.17	ENCODEMT000180877	Myo10	ENCODEMT000180877	Known	ISM	Suffix	None	None	None	None	None
m54284U_200901_184453/168101023/ccs	ATCATTCCGCTAACGATATAGTCG	mm10	chr13	23562382	23561932	-	1	451	38150	99390	ENSMUSG00000069273.2	ENSMUST00000105107.1	Hist1h3e	Hist1h3e-201	Known	Known	None	None	None	None	None	None
m54284U_200901_184453/112723517/ccs	AGTGGTCAACACGACCATCCGCGA	mm10	chr17	15411616	15415884	+	1	4269	46347	180885	ENSMUSG00000014763.8	ENCODEMT000180885	Fam120b	ENCODEMT000180885	Known	Genomic	None	None	None	None	None	None
m54284U_200901_184453/109970616/ccs	GTCTGTCAGATGAATCTGGTATAC	mm10	chr4	40722586	40733106	+	9	1780	10558	180886	ENSMUSG00000028410.13	ENCODEMT000180886	Dnaja1	ENCODEMT000180886	Known	NIC	None	None	None	None	None	None
m54284U_200901_184453/100861902/ccs	ACATTGGCAATCCGTCCTGCTTTG	mm10	chr10	25359856	25504461	+	16	2704	29870	180852	ENSMUSG00000019978.16	ENCODEMT000180852	Epb41l2	ENCODEMT000180852	Known	NNC	None	None	None	None	None	None
m54284U_200901_184453/109774278/ccs	AACTCACCGATGAATCCGAACGTC	mm10	chr19	5802323	5800493	-	1	1831	50013	130896	ENSMUSG00000092341.3	ENSMUST00000172812.2	Malat1	Malat1-201	Known	Known	None	None	None	None	None	None
m54284U_200901_184453/53347888/ccs	CAAGGAGCATAGCGACTACGGTTA	mm10	chr5	21785193	21770485	-	7	844	13313	180868	ENSMUSG00000029014.14	ENCODEMT000180868	Dnajc2	ENCODEMT000180868	Known	ISM	Prefix	None	None	None	None	None
m54284U_200831_121835/118163750/ccs	GACAGTGCGATGAATCGTGGGTTC	mm10	chr16	14472814	14474533	+	2	1266	44717	180887	ENSMUSG00000023088.17	ENCODEMT000180887	Abcc1	ENCODEMT000180887	Known	ISM	Suffix	None	None	None	None	None
m54284U_200831_121835/62522654/ccs	CAAGGAGCATAGCGACCATAGCTA	mm10	chr13	23562385	23562005	-	1	381	38150	99390	ENSMUSG00000069273.2	ENSMUST00000105107.1	Hist1h3e	Hist1h3e-201	Known	Known	None	None	None	None	None	None
m54284U_200831_121835/57803006/ccs	CAAGACTAGAGTTAGCTGGGCATC	mm10	chr18	24831121	24831436	+	1	316	48726	180888	ENSMUSG00000034295.10	ENCODEMT000180888	Fhod3	ENCODEMT000180888	Known	Genomic	None	None	None	None	None	None
m54284U_200901_184453/88147054/ccs	TAGGATGAACACAGAAAAACGATA	mm10	chr2	13574311	13582825	+	9	1833	3735	9158	ENSMUSG00000026728.9	ENSMUST00000028062.7	Vim	Vim-201	Known	Known	None	None	None	None	None	None
m54284U_200831_121835/16777532/ccs	AATCCGTCCAAGACTACGTTCGAG	mm10	chr15	25807090	25813673	+	4	2286	42897	180877	ENSMUSG00000022272.17	ENCODEMT000180877	Myo10	ENCODEMT000180877	Known	ISM	Suffix	None	None	None	None	None
m54284U_200831_121835/122554479/ccs	TCTTCACACTGTAGCCACTTACGA	mm10	chr19	5801324	5800493	-	1	832	50013	130896	ENSMUSG00000092341.3	ENSMUST00000172812.2	Malat1	Malat1-201	Known	Known	None	None	None	None	None	None
m54284U_200901_184453/80611689/ccs	TGGTGGTATCCGTCTACCGTTCTA	mm10	chr5	21771965	21770485	-	1	1911	13313	180876	ENSMUSG00000029014.14	ENCODEMT000180876	Dnajc2	ENCODEMT000180876	Known	ISM	None	None	None	None	None	None
m54284U_200901_184453/70322297/ccs	TCTTCACACTGTAGCCACTTACGA	mm10	chr1	34192493	34198751	+	7	1690	448	180719	ENSMUSG00000026131.18	ENCODEMT000180719	Dst	ENCODEMT000180719	Known	ISM	None	None	None	None	None	None
m54284U_200831_121835/28379271/ccs	GCCACATATCTTCACATGTCTGAA	mm10	chr13	23571159	23570688	-	1	472	38151	99391	ENSMUSG00000069272.6	ENSMUST00000102969.5	Hist1h2ae	Hist1h2ae-201	Known	Known	None	None	None	None	None	None
m54284U_200901_184453/120588052/ccs	ACATTGGCAATCCGTCCTGCTTTG	mm10	chr10	25359856	25504461	+	16	2704	29870	180852	ENSMUSG00000019978.16	ENCODEMT000180852	Epb41l2	ENCODEMT000180852	Known	NNC	None	None	None	None	None	None
m54284U_200901_184453/42797667/ccs	AGATGTACTATCAGCAGCTTATAG	mm10	chr3	27219645	27220038	+	1	394	7510	180889	ENSMUSG00000027698.14	ENCODEMT000180889	Nceh1	ENCODEMT000180889	Known	Genomic	None	None	None	None	None	None
m54284U_200901_184453/76154036/ccs	ACAGCAGAACGTATCAATCCGCGA	mm10	chr11	20549096	20549383	+	1	243	32402	180883	ENSMUSG00000049800.13	ENCODEMT000180883	Sertad2	ENCODEMT000180883	Known	Genomic	None	None	None	None	None	None
m54284U_200901_184453/20185464/ccs	GATGAATCAGTGGTCACGCGACTA	mm10	chr15	25807116	25812493	+	4	1067	42897	180877	ENSMUSG00000022272.17	ENCODEMT000180877	Myo10	ENCODEMT000180877	Known	ISM	Suffix	None	None	None	None	None
m54284U_200901_184453/121374938/ccs	GATGAATCAGTGGTCAGAATAATG	mm10	chr19	5802424	5800494	-	1	1931	50013	130896	ENSMUSG00000092341.3	ENSMUST00000172812.2	Malat1	Malat1-201	Known	Known	None	None	None	None	None	None
m54284U_200831_121835/140511758/ccs	TGGTGGTAGACAGTGCATCGCATA	mm10	chr4	40722601	40733106	+	9	1397	10558	27254	ENSMUSG00000028410.13	ENSMUST00000030118.9	Dnaja1	Dnaja1-201	Known	Known	None	None	None	None	None	None
m54284U_200831_121835/64291432/ccs	AGATGTACCTGTAGCCGCCTGCAA	mm10	chr5	21785193	21770500	-	7	829	13313	180868	ENSMUSG00000029014.14	ENCODEMT000180868	Dnajc2	ENCODEMT000180868	Known	ISM	Prefix	None	None	None	None	None
m54284U_200901_184453/149882993/ccs	CAGCGTTAACACAGAAACTTACGA	mm10	chr1	34192373	34192707	+	1	253	448	180822	ENSMUSG00000026131.18	ENCODEMT000180822	Dst	ENCODEMT000180822	Known	Genomic	None	None	None	None	None	None
m54284U_200901_184453/88148594/ccs	CAAGGAGCAGAGTCAAACGTTAAC	mm10	chr2	13574311	13575656	+	1	1346	3735	9161	ENSMUSG00000026728.9	ENSMUST00000191615.1	Vim	Vim-205	Known	Known	None	None	None	None	None	None
m54284U_200901_184453/168100718/ccs	CTGGCATACTGGCATATATAGTCG	mm10	chr17	15411630	15412448	+	1	819	46347	180885	ENSMUSG00000014763.8	ENCODEMT000180885	Fam120b	ENCODEMT000180885	Known	Genomic	None	None	None	None	None	None
m54284U_200901_184453/197705/ccs	GGAGAACAGCTCGGTAGCTTATAG	mm10	chr19	5800919	5800495	-	1	425	50013	130896	ENSMUSG00000092341.3	ENSMUST00000172812.2	Malat1	Malat1-201	Known	Known	None	None	None	None	None	None
m54284U_200901_184453/123210239/ccs	AAGGACACGCCACATAACTCGTAA	mm10	chr10	25359856	25502027	+	15	2196	29870	180879	ENSMUSG00000019978.16	ENCODEMT000180879	Epb41l2	ENCODEMT000180879	Known	ISM	Prefix	None	None	None	None	None
m54284U_200831_121835/112265325/ccs	ACAGCAGAACGTATCAATCCGCGA	mm10	chr13	23571159	23570688	-	1	472	38151	99391	ENSMUSG00000069272.6	ENSMUST00000102969.5	Hist1h2ae	Hist1h2ae-201	Known	Known	None	None	None	None	None	None
m54284U_200901_184453/73403062/ccs	CAACCACAAATGTTGCTACGGTTA	mm10	chr15	25807123	25812493	+	4	1060	42897	180877	ENSMUSG00000022272.17	ENCODEMT000180877	Myo10	ENCODEMT000180877	Known	ISM	Suffix	None	None	None	None	None
m54284U_200831_121835/39716325/ccs	AACTCACCGATGAATCCGAACGTC	mm10	chr4	40722779	40723406	+	1	628	10559	27263	ENSMUSG00000065452.1	ENSMUST00000083518.1	Mir207	Mir207-201	Known	Known	None	None	None	None	None	None
m54284U_200831_121835/44435338/ccs	ACCACTGTATTGGCTCATATTGGC	mm10	chr14	25459360	25651392	+	14	2091	40577	180686	ENSMUSG00000007817.15	ENCODEMT000180686	Zmiz1	ENCODEMT000180686	Known	ISM	Prefix	None	None	None	None	None
m54284U_200831_121835/164102770/ccs	CGACACACAAGGTACATGGGCATC	mm10	chr17	15412533	15414468	+	1	1936	46347	180885	ENSMUSG00000014763.8	ENCODEMT000180885	Fam120b	ENCODEMT000180885	Known	Genomic	None	None	None	None	None	None
m54284U_200901_184453/38734314/ccs	ACAAGCTAGATAGACAAGGTAATA	mm10	chr19	5801826	5800496	-	1	1331	50013	130896	ENSMUSG00000092341.3	ENSMUST00000172812.2	Malat1	Malat1-201	Known	Known	None	None	None	None	None	None
m54284U_200901_184453/157747868/ccs	GATGAATCACGTATCACTGCTTTG	mm10	chr10	25359856	25489446	+	12	2036	29870	180872	ENSMUSG00000019978.16	ENCODEMT000180872	Epb41l2	ENCODEMT000180872	Known	NNC	None	None	None	None	None	None
m54284U_200901_184453/89458484/ccs	GTCTGTCATCCGTCTACGCCCGGA	mm10	chr2	13574323	13582460	+	8	1637	3735	178243	ENSMUSG00000026728.9	ENCODEMT000178243	Vim	ENCODEMT000178243	Known	NIC	None	None	None	None	None	None
m54284U_200831_121835/148376204/ccs	GATAGACACACTTCGATTGTCTTA	mm10	chr13	23571158	23570688	-	1	464	38151	99391	ENSMUSG00000069272.6	ENSMUST00000102969.5	Hist1h2ae	Hist1h2ae-201	Known	Known	None	None	None	None	None	None
m54284U_200901_184453/164168106/ccs	GGAGAACAGCTCGGTAGCTTATAG	mm10	chr19	5800917	5800496	-	1	422	50013	130896	ENSMUSG00000092341.3	ENSMUST00000172812.2	Malat1	Malat1-201	Known	Known	None	None	None	None	None	None
m54284U_200831_121835/22874921/ccs	AACGCTTAAGCAGGAAATTCATGG	mm10	chr4	40722924	40733106	+	9	1577	10558	27257	ENSMUSG00000028410.13	ENSMUST00000164233.7	Dnaja1	Dnaja1-210	Known	Known	None	None	None	None	None	None
m54284U_200901_184453/13370630/ccs	ACACAGAAGACAGTGCTTATTCTG	mm10	chr16	14472811	14473690	+	2	423	44717	180887	ENSMUSG00000023088.17	ENCODEMT000180887	Abcc1	ENCODEMT000180887	Known	ISM	Suffix	None	None	None	None	None
m54284U_200831_121835/35324489/ccs	AAGACGGAACGTATCACTGCTTTG	mm10	chr11	20549526	20550376	+	1	851	32402	180890	ENSMUSG00000049800.13	ENCODEMT000180890	Sertad2	ENCODEMT000180890	Known	Genomic	None	None	None	None	None	None
m54284U_200901_184453/89915606/ccs	CTAAGGTCCCGAAGTAAAACGATA	mm10	chr15	25807734	25813671	+	3	2198	42897	180891	ENSMUSG00000022272.17	ENCODEMT000180891	Myo10	ENCODEMT000180891	Known	ISM	Suffix	None	None	None	None	None
m54284U_200901_184453/124453233/ccs	TCTTCACACTGTAGCCACTTACGA	mm10	chr1	34192493	34198751	+	7	1690	448	180719	ENSMUSG00000026131.18	ENCODEMT000180719	Dst	ENCODEMT000180719	Known	ISM	None	None	None	None	None	None
m54284U_200901_184453/135987415/ccs	ACAGCAGAACGTATCATGGGCATC	mm10	chr19	5802667	5800496	-	1	2139	50013	130896	ENSMUSG00000092341.3	ENSMUST00000172812.2	Malat1	Malat1-201	Known	Known	None	None	None	None	None	None
m54284U_200831_121835/56492705/ccs	TGGTGGTATCCGTCTAGCTGCATG	mm10	chr17	15412747	15414181	+	1	1435	46347	180885	ENSMUSG00000014763.8	ENCODEMT000180885	Fam120b	ENCODEMT000180885	Known	Genomic	None	None	None	None	None	None
m54284U_200901_184453/89589797/ccs	AGCCATGCAACGCTTATGTCTGAA	mm10	chr2	13574311	13582823	+	9	1831	3735	9158	ENSMUSG00000026728.9	ENSMUST00000028062.7	Vim	Vim-201	Known	Known	None	None	None	None	None	None
m54284U_200831_121835/95684222/ccs	GGAGAACAAGGCTAACCTAAGGGA	mm10	chr18	24831121	24831398	+	1	284	48726	180888	ENSMUSG00000034295.10	ENCODEMT000180888	Fhod3	ENCODEMT000180888	Known	Genomic	None	None	None	None	None	None
m54284U_200901_184453/66848750/ccs	ACCTCCAACGAACTTACATTTGGA	mm10	chr5	21772484	21771999	-	1	486	13313	180892	ENSMUSG00000029014.14	ENCODEMT000180892	Dnajc2	ENCODEMT000180892	Known	Genomic	None	None	None	None	None	None
m54284U_200901_184453/174196754/ccs	CAATGGAACTAAGGTCATCATGCA	mm10	chr12	25030696	25032362	+	1	1667	35575	180893	ENSMUSG00000036333.11	ENCODEMT000180893	Kidins220	ENCODEMT000180893	Known	Genomic	None	None	None	None	None	None
m54284U_200901_184453/141427549/ccs	ACACGACCAGAGTCAACGAACGTC	mm10	chr19	5801864	5800497	-	1	1368	50013	130896	ENSMUSG00000092341.3	ENSMUST00000172812.2	Malat1	Malat1-201	Known	Known	None	None	None	None	None	None
m54284U_200831_121835/154600677/ccs	AAGACGGACATCAAGTTTGTCTTA	mm10	chr4	40722925	40724021	+	3	268	10558	180894	ENSMUSG00000028410.13	ENCODEMT000180894	Dnaja1	ENCODEMT000180894	Known	ISM	Prefix	None	None	None	None	None
m54284U_200901_184453/137758096/ccs	AAGGTACAAATCCGTCGTTCAACA	mm10	chr14	25459382	25582493	+	6	1517	40577	180551	ENSMUSG00000007817.15	ENCODEMT000180551	Zmiz1	ENCODEMT000180551	Known	ISM	Prefix	None	None	None	None	None
m54284U_200901_184453/33818779/ccs	CAAGGAGCATAGCGACTACGGTTA	mm10	chr13	23571159	23570688	-	1	472	38151	99391	ENSMUSG00000069272.6	ENSMUST00000102969.5	Hist1h2ae	Hist1h2ae-201	Known	Known	None	None	None	None	None	None
m54284U_200901_184453/73009704/ccs	CGGATTGCCCTCTATCTTATTCTG	mm10	chr10	25359863	25443940	+	3	616	29870	180804	ENSMUSG00000019978.16	ENCODEMT000180804	Epb41l2	ENCODEMT000180804	Known	ISM	Prefix	None	None	None	None	None
m54284U_200831_121835/1770452/ccs	ACACAGAAGACAGTGCTTATTCTG	mm10	chr16	14472811	14473690	+	2	423	44717	180887	ENSMUSG00000023088.17	ENCODEMT000180887	Abcc1	ENCODEMT000180887	Known	ISM	Suffix	None	None	None	None	None
m54284U_200901_184453/89721123/ccs	TGAAGAGAAAACATCGAAACGATA	mm10	chr2	13574311	13582823	+	9	1831	3735	9158	ENSMUSG00000026728.9	ENSMUST00000028062.7	Vim	Vim-201	Known	Known	None	None	None	None	None	None
m54284U_200901_184453/91095567/ccs	CCTAATCCGCGAGTAACGTTCGAG	mm10	chr17	15412755	15414085	+	1	1331	46347	180885	ENSMUSG00000014763.8	ENCODEMT000180885	Fam120b	ENCODEMT000180885	Known	Genomic	None	None	None	None	None	None
m54284U_200901_184453/100336953/ccs	GCGAGTAAACAAGCTATTCATCGC	mm10	chr19	5802671	5800500	-	1	2172	50013	130896	ENSMUSG00000092341.3	ENSMUST00000172812.2	Malat1	Malat1-201	Known	Known	None	None	None	None	None	None
m54284U_200831_121835/7211605/ccs	GATGAATCCACCTTACGGTTCTTC	mm10	chr1	34192376	34192839	+	1	382	448	180822	ENSMUSG00000026131.18	ENCODEMT000180822	Dst	ENCODEMT000180822	Known	Genomic	None	None	None	None	None	None
m54284U_200831_121835/145295994/ccs	TGGTGGTATCCGTCTAGCTGCATG	mm10	chr18	24831121	24831587	+	1	467	48726	180888	ENSMUSG00000034295.10	ENCODEMT000180888	Fhod3	ENCODEMT000180888	Known	Genomic	None	None	None	None	None	None
m54284U_200901_184453/128319628/ccs	ATGCCTAAAGTCACTAGTTCAACA	mm10	chr13	23571159	23570688	-	1	472	38151	99391	ENSMUSG00000069272.6	ENSMUST00000102969.5	Hist1h2ae	Hist1h2ae-201	Known	Known	None	None	None	None	None	None
m54284U_200831_121835/159648514/ccs	GTCGTAGAGTGTTCTATGGTATAC	mm10	chr14	25459370	25645747	+	10	1348	40577	180705	ENSMUSG00000007817.15	ENCODEMT000180705	Zmiz1	ENCODEMT000180705	Known	ISM	Prefix	None	None	None	None	None
m54284U_200901_184453/4524145/ccs	CCGAAGTAAAACATCGTTACCTCG	mm10	chr3	27222709	27241901	+	4	1131	7510	180895	ENSMUSG00000027698.14	ENCODEMT000180895	Nceh1	ENCODEMT000180895	Known	ISM	Suffix	None	None	None	None	None
m54284U_200901_184453/150798541/ccs	AGTACAAGCGAACTTATATCCGGG	mm10	chr19	5801125	5800501	-	1	625	50013	130896	ENSMUSG00000092341.3	ENSMUST00000172812.2	Malat1	Malat1-201	Known	Known	None	None	None	None	None	None
m54284U_200901_184453/91357777/ccs	GCTAACGAGACAGTGCTCTATTAC	mm10	chr2	13574311	13582825	+	9	1833	3735	9158	ENSMUSG00000026728.9	ENSMUST00000028062.7	Vim	Vim-201	Known	Known	None	None	None	None	None	None
m54284U_200901_184453/118293981/ccs	AACAACCATTCACGCAGAAATTAG	mm10	chr17	15413319	15413533	+	1	215	46347	180885	ENSMUSG00000014763.8	ENCODEMT000180885	Fam120b	ENCODEMT000180885	Known	Genomic	None	None	None	None	None	None
m54284U_200901_184453/88738346/ccs	GGTGCGAAAAACATCGGCCTGCAA	mm10	chr12	25030982	25033024	+	1	2043	35575	180893	ENSMUSG00000036333.11	ENCODEMT000180893	Kidins220	ENCODEMT000180893	Known	Genomic	None	None	None	None	None	None
m54284U_200901_184453/89719510/ccs	AGTACAAGTGGCTTCATTATTCTG	mm10	chr1	34192377	34193028	+	1	570	448	180822	ENSMUSG00000026131.18	ENCODEMT000180822	Dst	ENCODEMT000180822	Known	Genomic	None	None	None	None	None	None
m54284U_200831_121835/30672156/ccs	AAGGACACGCCACATACTGCTTTG	mm10	chr16	14472814	14473878	+	2	608	44717	180887	ENSMUSG00000023088.17	ENCODEMT000180887	Abcc1	ENCODEMT000180887	Known	ISM	Suffix	None	None	None	None	None
m54284U_200901_184453/103811192/ccs	ACGCTCGAAAGACGGACTGCTTTG	mm10	chr14	25459369	25649962	+	12	1839	40577	180571	ENSMUSG00000007817.15	ENCODEMT000180571	Zmiz1	ENCODEMT000180571	Known	ISM	Prefix	None	None	None	None	None
m54284U_200901_184453/174458018/ccs	CTAAGGTCCCGAAGTAAAACGATA	mm10	chr15	25807736	25813671	+	3	2198	42897	180891	ENSMUSG00000022272.17	ENCODEMT000180891	Myo10	ENCODEMT000180891	Known	ISM	Suffix	None	None	None	None	None
m54284U_200901_184453/142542837/ccs	GCCACATAAGAGTCAACTGTCCCG	mm10	chr13	23571159	23570688	-	1	472	38151	99391	ENSMUSG00000069272.6	ENSMUST00000102969.5	Hist1h2ae	Hist1h2ae-201	Known	Known	None	None	None	None	None	None
m54284U_200831_121835/156567137/ccs	AAGGACACGCCACATAACTCGTAA	mm10	chr10	25359858	25502027	+	15	2194	29870	180879	ENSMUSG00000019978.16	ENCODEMT000180879	Epb41l2	ENCODEMT000180879	Known	ISM	Prefix	None	None	None	None	None
m54284U_200901_184453/91357798/ccs	ACTATGCAAACCGAGAATATTGGC	mm10	chr2	13574327	13574579	+	1	269	3735	176374	ENSMUSG00000026728.9	ENCODEMT000176374	Vim	ENCODEMT000176374	Known	Genomic	None	None	None	None	None	None
m54284U_200831_121835/28968846/ccs	AATCCGTCCCGTGAGATCTATTAC	mm10	chr11	20549707	20551738	+	1	1894	32402	180890	ENSMUSG00000049800.13	ENCODEMT000180890	Sertad2	ENCODEMT000180890	Known	Genomic	None	None	None	None	None	None
m54284U_200831_121835/57215565/ccs	GCCAAGACTCCGTCTAGCTTATAG	mm10	chr19	5801383	5800503	-	1	881	50013	130896	ENSMUSG00000092341.3	ENSMUST00000172812.2	Malat1	Malat1-201	Known	Known	None	None	None	None	None	None
m54284U_200831_121835/165873739/ccs	CAGATCTGGAGTTAGCTTCGCTAC	mm10	chr13	23571159	23570688	-	1	472	38151	99391	ENSMUSG00000069272.6	ENSMUST00000102969.5	Hist1h2ae	Hist1h2ae-201	Known	Known	None	None	None	None	None	None
m54284U_200831_121835/124586507/ccs	GCTAACGAAGATCGCAATATTGGC	mm10	chr19	5800920	5800503	-	1	418	50013	130896	ENSMUSG00000092341.3	ENSMUST00000172812.2	Malat1	Malat1-201	Known	Known	None	None	None	None	None	None
m54284U_200831_121835/96338632/ccs	ACGCTCGAAAGACGGACTGCTTTG	mm10	chr10	25359875	25522449	+	18	3032	29870	78623	ENSMUSG00000019978.16	ENSMUST00000218903.1	Epb41l2	Epb41l2-207	Known	Known	None	None	None	None	None	None
m54284U_200901_184453/84608544/ccs	AATCCGTCCCGTGAGATCTATTAC	mm10	chr11	20549707	20551738	+	1	1894	32402	180890	ENSMUSG00000049800.13	ENCODEMT000180890	Sertad2	ENCODEMT000180890	Known	Genomic	None	None	None	None	None	None
m54284U_200901_184453/107218589/ccs	ACAAGCTAACGCTCGAACGCCGGC	mm10	chr15	25807737	25812480	+	3	1006	42897	180891	ENSMUSG00000022272.17	ENCODEMT000180891	Myo10	ENCODEMT000180891	Known	ISM	Suffix	None	None	None	None	None
m54284U_200901_184453/145885549/ccs	AAGAGATCTCTTCACATGCGATCG	mm10	chr19	5801397	5800503	-	1	895	50013	130896	ENSMUSG00000092341.3	ENSMUST00000172812.2	Malat1	Malat1-201	Known	Known	None	None	None	None	None	None
m54284U_200831_121835/156958755/ccs	GGTGCGAAAAACATCGGCCTGCAA	mm10	chr12	25030987	25033024	+	1	2022	35575	180893	ENSMUSG00000036333.11	ENCODEMT000180893	Kidins220	ENCODEMT000180893	Known	Genomic	None	None	None	None	None	None
m54284U_200831_121835/36831339/ccs	AAGGACACAACCGAGAGTCCGTAG	mm10	chr16	14472814	14474165	+	2	895	44717	180887	ENSMUSG00000023088.17	ENCODEMT000180887	Abcc1	ENCODEMT000180887	Known	ISM	Suffix	None	None	None	None	None
m54284U_200901_184453/72877775/ccs	GACTAGTAAAGGTACAGTCATATG	mm10	chr14	25459396	25502703	+	2	221	40577	180536	ENSMUSG00000007817.15	ENCODEMT000180536	Zmiz1	ENCODEMT000180536	Known	ISM	Prefix	None	None	None	None	None
m54284U_200901_184453/91423682/ccs	GCCACATAGAGCTGAACCGTTCTA	mm10	chr2	13574311	13582553	+	9	1561	3735	9158	ENSMUSG00000026728.9	ENSMUST00000028062.7	Vim	Vim-201	Known	Known	None	None	None	None	None	None
m54284U_200831_121835/98108236/ccs	GAGCTGAACATCAAGTACGGACTC	mm10	chr10	25359896	25502383	+	13	2385	29870	180742	ENSMUSG00000019978.16	ENCODEMT000180742	Epb41l2	ENCODEMT000180742	Known	ISM	Prefix	None	None	None	None	None
m54284U_200831_121835/14418787/ccs	GAGCTGAACCATCCTCTGGTATAC	mm10	chr5	21773211	21772756	-	1	456	13313	180896	ENSMUSG00000029014.14	ENCODEMT000180896	Dnajc2	ENCODEMT000180896	Known	Genomic	None	None	None	None	None	None
m54284U_200901_184453/83625934/ccs	GTCTGTCAAGGCTAACAGGATTAA	mm10	chr1	34192515	34193540	+	2	832	448	180656	ENSMUSG00000026131.18	ENCODEMT000180656	Dst	ENCODEMT000180656	Known	ISM	Prefix	None	None	None	None	None
m54284U_200901_184453/8454199/ccs	TGGTGGTAGCCACATAGTTCAACA	mm10	chr13	23571159	23570688	-	1	472	38151	99391	ENSMUSG00000069272.6	ENSMUST00000102969.5	Hist1h2ae	Hist1h2ae-201	Known	Known	None	None	None	None	None	None
m54284U_200901_184453/21628998/ccs	GCCACATAGAGCTGAAGCTGCATG	mm10	chr18	24833210	24834530	+	1	1321	48726	180897	ENSMUSG00000034295.10	ENCODEMT000180897	Fhod3	ENCODEMT000180897	Known	Genomic	None	None	None	None	None	None
m54284U_200831_121835/118031284/ccs	GCCAAGACTCCGTCTAGCTTATAG	mm10	chr19	5802110	5800503	-	1	1608	50013	130896	ENSMUSG00000092341.3	ENSMUST00000172812.2	Malat1	Malat1-201	Known	Known	None	None	None	None	None	None
m54284U_200901_184453/100729794/ccs	AGCACCTCCAAGGAGCCGTTCGAG	mm10	chr17	15413789	15420946	+	2	4377	46347	180898	ENSMUSG00000014763.8	ENCODEMT000180898	Fam120b	ENCODEMT000180898	Known	ISM	Suffix	None	None	None	None	None
m54284U_200831_121835/52168466/ccs	CACTTCGAGAATCTGAGCCTGCAA	mm10	chr14	25459446	25649849	+	12	1649	40577	180571	ENSMUSG00000007817.15	ENCODEMT000180571	Zmiz1	ENCODEMT000180571	Known	ISM	Prefix	None	None	None	None	None
m54284U_200901_184453/160237646/ccs	GATGAATCAGTGGTCACGCGACTA	mm10	chr4	40723747	40728151	+	4	577	10558	180899	ENSMUSG00000028410.13	ENCODEMT000180899	Dnaja1	ENCODEMT000180899	Known	ISM	Suffix	None	None	None	None	None
m54284U_200831_121835/108069254/ccs	CTGAGCCAAACTCACCAAACGATA	mm10	chr3	27222770	27242591	+	4	1774	7510	180895	ENSMUSG00000027698.14	ENCODEMT000180895	Nceh1	ENCODEMT000180895	Known	ISM	Suffix	None	None	None	None	None
m54284U_200831_121835/70519052/ccs	ACAGCAGAAATCCGTCTGGCGCGC	mm10	chr16	14472814	14473690	+	2	420	44717	180887	ENSMUSG00000023088.17	ENCODEMT000180887	Abcc1	ENCODEMT000180887	Known	ISM	Suffix	None	None	None	None	None
m54284U_200901_184453/19990650/ccs	ACATTGGCAACTCACCATATTGGC	mm10	chr19	5801038	5800503	-	1	536	50013	130896	ENSMUSG00000092341.3	ENSMUST00000172812.2	Malat1	Malat1-201	Known	Known	None	None	None	None	None	None
m54284U_200901_184453/169215904/ccs	TGGAACAAGTGTTCTACGTTCGAG	mm10	chr12	25031882	25033024	+	1	1143	35575	180893	ENSMUSG00000036333.11	ENCODEMT000180893	Kidins220	ENCODEMT000180893	Known	Genomic	None	None	None	None	None	None
m54284U_200831_121835/30999496/ccs	GTGTTCTACTGGCATATTACCTCG	mm10	chr14	25459461	25637661	+	7	2415	40577	180524	ENSMUSG00000007817.15	ENCODEMT000180524	Zmiz1	ENCODEMT000180524	Known	ISM	Prefix	None	None	None	None	None
m54284U_200901_184453/22020905/ccs	GCGAGTAAAACTCACCTGAAGCAA	mm10	chr15	25807740	25812480	+	3	1003	42897	180891	ENSMUSG00000022272.17	ENCODEMT000180891	Myo10	ENCODEMT000180891	Known	ISM	Suffix	None	None	None	None	None
m54284U_200901_184453/103548448/ccs	AACAACCATATCAGCAATAAGCTC	mm10	chr11	20549722	20551738	+	1	1879	32402	180890	ENSMUSG00000049800.13	ENCODEMT000180890	Sertad2	ENCODEMT000180890	Known	Genomic	None	None	None	None	None	None
m54284U_200901_184453/91621663/ccs	CAACCACAACTATGCAAAACGATA	mm10	chr2	13574311	13582553	+	9	1561	3735	9158	ENSMUSG00000026728.9	ENSMUST00000028062.7	Vim	Vim-201	Known	Known	None	None	None	None	None	None
m54284U_200901_184453/145687892/ccs	CCTAATCCAAGGTACAATAAGCTC	mm10	chr13	23571159	23570688	-	1	472	38151	99391	ENSMUSG00000069272.6	ENSMUST00000102969.5	Hist1h2ae	Hist1h2ae-201	Known	Known	None	None	None	None	None	None
m54284U_200901_184453/33491398/ccs	CGCATACACGCATACACCGTTCTA	mm10	chr3	27222834	27241885	+	4	998	7510	180895	ENSMUSG00000027698.14	ENCODEMT000180895	Nceh1	ENCODEMT000180895	Known	ISM	Suffix	None	None	None	None	None
m54284U_200831_121835/104596915/ccs	CAAGGAGCAAACATCGCGAACGTC	mm10	chr19	5802393	5800505	-	1	1889	50013	130896	ENSMUSG00000092341.3	ENSMUST00000172812.2	Malat1	Malat1-201	Known	Known	None	None	None	None	None	None
m54284U_200831_121835/81856840/ccs	TGGTGGTAACAGCAGATGAAGCAA	mm10	chr16	14472814	14473673	+	2	403	44717	180887	ENSMUSG00000023088.17	ENCODEMT000180887	Abcc1	ENCODEMT000180887	Known	ISM	Suffix	None	None	None	None	None
m54284U_200831_121835/54789763/ccs	GAGCTGAACATCAAGTACGGACTC	mm10	chr10	25359896	25502383	+	13	2385	29870	180742	ENSMUSG00000019978.16	ENCODEMT000180742	Epb41l2	ENCODEMT000180742	Known	ISM	Prefix	None	None	None	None	None
m54284U_200831_121835/64621076/ccs	GCCACATAGAGCTGAAGCTGCATG	mm10	chr12	25031954	25032181	+	1	228	35575	180893	ENSMUSG00000036333.11	ENCODEMT000180893	Kidins220	ENCODEMT000180893	Known	Genomic	None	None	None	None	None	None
m54284U_200831_121835/161286775/ccs	GATAGACAATTGGCTCCGCCCGGA	mm10	chr14	25459471	25582158	+	6	1093	40577	180551	ENSMUSG00000007817.15	ENCODEMT000180551	Zmiz1	ENCODEMT000180551	Known	ISM	Prefix	None	None	None	None	None
m54284U_200831_121835/105972423/ccs	AGCCATGCACTATGCAGCCTGCAA	mm10	chr15	25807808	25812480	+	3	935	42897	180891	ENSMUSG00000022272.17	ENCODEMT000180891	Myo10	ENCODEMT000180891	Known	ISM	Suffix	None	None	None	None	None
m54284U_200901_184453/168887742/ccs	ACCACTGTCACCTTACTCTATTAC	mm10	chr13	23571159	23570688	-	1	472	38151	99391	ENSMUSG00000069272.6	ENSMUST00000102969.5	Hist1h2ae	Hist1h2ae-201	Known	Known	None	None	None	None	None	None
m54284U_200901_184453/116984568/ccs	GCCACATAGAGCTGAAGCTGCATG	mm10	chr18	24833210	24834530	+	1	1321	48726	180897	ENSMUSG00000034295.10	ENCODEMT000180897	Fhod3	ENCODEMT000180897	Known	Genomic	None	None	None	None	None	None
m54284U_200831_121835/99025224/ccs	GTCTGTCAAGAGTCAAACGTTAAC	mm10	chr10	25359875	25495505	+	14	2027	29870	180900	ENSMUSG00000019978.16	ENCODEMT000180900	Epb41l2	ENCODEMT000180900	Known	ISM	Prefix	None	None	None	None	None
m54284U_200901_184453/70845680/ccs	CTGGCATAAGCCATGCGCCTGCAA	mm10	chr11	20550490	20551751	+	1	1268	32402	180901	ENSMUSG00000049800.13	ENCODEMT000180901	Sertad2	ENCODEMT000180901	Known	Genomic	None	None	None	None	None	None
m54284U_200831_121835/34144419/ccs	GATGAATCCACCTTACAGCGAAAC	mm10	chr12	25032265	25033024	+	1	760	35575	180893	ENSMUSG00000036333.11	ENCODEMT000180893	Kidins220	ENCODEMT000180893	Known	Genomic	None	None	None	None	None	None
m54284U_200901_184453/125438307/ccs	AATCCGTCCCAGTTCACTGCTTTG	mm10	chr3	27222896	27241287	+	4	344	7510	180895	ENSMUSG00000027698.14	ENCODEMT000180895	Nceh1	ENCODEMT000180895	Known	ISM	Suffix	None	None	None	None	None
m54284U_200901_184453/41027402/ccs	ACAAGCTAACGCTCGAACGCCGGC	mm10	chr1	34192531	34194171	+	3	943	448	180730	ENSMUSG00000026131.18	ENCODEMT000180730	Dst	ENCODEMT000180730	Known	ISM	Prefix	None	None	None	None	None
m54284U_200831_121835/17433849/ccs	AAGGACACCAGCGTTATTGTCTTA	mm10	chr13	23571159	23570698	-	1	462	38151	99391	ENSMUSG00000069272.6	ENSMUST00000102969.5	Hist1h2ae	Hist1h2ae-201	Known	Known	None	None	None	None	None	None
m54284U_200831_121835/96733915/ccs	CCGTGAGAACCTCCAACCATCTTG	mm10	chr18	24833432	24833623	+	1	192	48726	180897	ENSMUSG00000034295.10	ENCODEMT000180897	Fhod3	ENCODEMT000180897	Known	Genomic	None	None	None	None	None	None
m54284U_200831_121835/24379681/ccs	CTGAGCCAAACTCACCAAACGATA	mm10	chr5	21774107	21773841	-	1	267	13313	180902	ENSMUSG00000029014.14	ENCODEMT000180902	Dnajc2	ENCODEMT000180902	Known	Genomic	None	None	None	None	None	None
m54284U_200901_184453/175441382/ccs	AGCCATGCACTATGCAGCCTGCAA	mm10	chr15	25807808	25812480	+	3	935	42897	180891	ENSMUSG00000022272.17	ENCODEMT000180891	Myo10	ENCODEMT000180891	Known	ISM	Suffix	None	None	None	None	None
m54284U_200831_121835/36242855/ccs	ATCATTCCGCTAACGAATTCATGG	mm10	chr4	40723748	40724021	+	2	146	10558	27261	ENSMUSG00000028410.13	ENSMUST00000126020.1	Dnaja1	Dnaja1-203	Known	Known	None	None	None	None	None	None
m54284U_200831_121835/130875443/ccs	AACTCACCGATGAATCCGAACGTC	mm10	chr19	5800988	5800505	-	1	484	50013	130896	ENSMUSG00000092341.3	ENSMUST00000172812.2	Malat1	Malat1-201	Known	Known	None	None	None	None	None	None
m54284U_200901_184453/92276635/ccs	CACCTTACATCCTGTATTACCTCG	mm10	chr2	13574311	13582825	+	9	1833	3735	9158	ENSMUSG00000026728.9	ENSMUST00000028062.7	Vim	Vim-201	Known	Known	None	None	None	None	None	None
m54284U_200831_121835/139002915/ccs	GTCTGTCAGATGAATCTGGTATAC	mm10	chr1	34192535	34213042	+	14	3648	448	180903	ENSMUSG00000026131.18	ENCODEMT000180903	Dst	ENCODEMT000180903	Known	ISM	Prefix	None	None	None	None	None
m54284U_200831_121835/97651522/ccs	TAGGATGACGACACACGTTTGTGA	mm10	chr16	14472814	14473874	+	2	604	44717	180887	ENSMUSG00000023088.17	ENCODEMT000180887	Abcc1	ENCODEMT000180887	Known	ISM	Suffix	None	None	None	None	None
m54284U_200831_121835/41091419/ccs	AATCCGTCCCAGTTCACTGCTTTG	mm10	chr18	24833676	24835226	+	1	1551	48726	180897	ENSMUSG00000034295.10	ENCODEMT000180897	Fhod3	ENCODEMT000180897	Known	Genomic	None	None	None	None	None	None
m54284U_200901_184453/165742752/ccs	AACCGAGACCAGTTCAGGTGGAGC	mm10	chr15	25807871	25812480	+	3	872	42897	180891	ENSMUSG00000022272.17	ENCODEMT000180891	Myo10	ENCODEMT000180891	Known	ISM	Suffix	None	None	None	None	None
m54284U_200831_121835/28641975/ccs	TGGAACAAGTGTTCTACGTTCGAG	mm10	chr14	25459499	25654604	+	17	2432	40577	180617	ENSMUSG00000007817.15	ENCODEMT000180617	Zmiz1	ENCODEMT000180617	Known	ISM	Prefix	None	None	None	None	None
m54284U_200831_121835/38273373/ccs	ACAGCAGAACGTATCATGGGCATC	mm10	chr13	23570995	23570744	-	1	252	38151	99391	ENSMUSG00000069272.6	ENSMUST00000102969.5	Hist1h2ae	Hist1h2ae-201	Known	Known	None	None	None	None	None	None
m54284U_200901_184453/49153932/ccs	CACCTTACATCCTGTATTACCTCG	mm10	chr4	40723758	40733898	+	8	2101	10558	180904	ENSMUSG00000028410.13	ENCODEMT000180904	Dnaja1	ENCODEMT000180904	Known	ISM	Suffix	None	None	None	None	None
m54284U_200901_184453/12845245/ccs	ACAGCAGAAATCCGTCTGGCGCGC	mm10	chr3	27222918	27223887	+	1	970	7510	180905	ENSMUSG00000027698.14	ENCODEMT000180905	Nceh1	ENCODEMT000180905	Known	Genomic	None	None	None	None	None	None
m54284U_200901_184453/93063864/ccs	ATCATTCCTATCAGCAATAAGCTC	mm10	chr2	13574311	13582825	+	9	1833	3735	9158	ENSMUSG00000026728.9	ENSMUST00000028062.7	Vim	Vim-201	Known	Known	None	None	None	None	None	None
m54284U_200831_121835/115672183/ccs	ACCACTGTCACCTTACTCTATTAC	mm10	chr16	14472814	14473673	+	2	403	44717	180887	ENSMUSG00000023088.17	ENCODEMT000180887	Abcc1	ENCODEMT000180887	Known	ISM	Suffix	None	None	None	None	None
m54284U_200901_184453/163775423/ccs	CAATGGAAACTATGCAGGTGGAGC	mm10	chr12	25033636	25034013	+	1	378	35575	180906	ENSMUSG00000036333.11	ENCODEMT000180906	Kidins220	ENCODEMT000180906	Known	Genomic	None	None	None	None	None	None
m54284U_200831_121835/145033677/ccs	AATCCGTCAAGGACACCGAACGTC	mm10	chr19	5801347	5800505	-	1	843	50013	130896	ENSMUSG00000092341.3	ENSMUST00000172812.2	Malat1	Malat1-201	Known	Known	None	None	None	None	None	None
m54284U_200831_121835/5769201/ccs	GGTGCGAAAAACATCGGCCTGCAA	mm10	chr17	15414372	15420946	+	2	3794	46347	180898	ENSMUSG00000014763.8	ENCODEMT000180898	Fam120b	ENCODEMT000180898	Known	ISM	Suffix	None	None	None	None	None
m54284U_200901_184453/108856777/ccs	GCTAACGAAGATCGCAATATTGGC	mm10	chr13	23571086	23570746	-	1	341	38151	99391	ENSMUSG00000069272.6	ENSMUST00000102969.5	Hist1h2ae	Hist1h2ae-201	Known	Known	None	None	None	None	None	None
m54284U_200901_184453/58853247/ccs	TGAAGAGAAAACATCGCATGATCA	mm10	chr18	24834950	24837934	+	1	3006	48726	180907	ENSMUSG00000034295.10	ENCODEMT000180907	Fhod3	ENCODEMT000180907	Known	Genomic	None	None	None	None	None	None
m54284U_200901_184453/31131358/ccs	AACTCACCGATGAATCCGAACGTC	mm10	chr19	5802671	5800505	-	1	2167	50013	130896	ENSMUSG00000092341.3	ENSMUST00000172812.2	Malat1	Malat1-201	Known	Known	None	None	None	None	None	None
m54284U_200901_184453/38012622/ccs	ACACAGAAGACAGTGCTTATTCTG	mm10	chr15	25807928	25812480	+	3	815	42897	180891	ENSMUSG00000022272.17	ENCODEMT000180891	Myo10	ENCODEMT000180891	Known	ISM	Suffix	None	None	None	None	None
m54284U_200901_184453/97125187/ccs	TGGTGGTATGGCTTCACGTCTAGG	mm10	chr13	23571158	23570889	-	1	270	38151	99391	ENSMUSG00000069272.6	ENSMUST00000102969.5	Hist1h2ae	Hist1h2ae-201	Known	Known	None	None	None	None	None	None
m54284U_200831_121835/176488732/ccs	AGTGGTCAGGAGAACAGCTTATAG	mm10	chr16	14472814	14473875	+	2	605	44717	180887	ENSMUSG00000023088.17	ENCODEMT000180887	Abcc1	ENCODEMT000180887	Known	ISM	Suffix	None	None	None	None	None
m54284U_200831_121835/26870643/ccs	CAAGGAGCACAAGCTATGGTATAC	mm10	chr5	21785181	21774934	-	5	701	13313	34646	ENSMUSG00000029014.14	ENSMUST00000115192.1	Dnajc2	Dnajc2-202	Known	Known	None	None	None	None	None	None
m54284U_200831_121835/103743677/ccs	CTCAATGAAATGTTGCTTCATCGC	mm10	chr14	25459468	25649829	+	12	1607	40577	180571	ENSMUSG00000007817.15	ENCODEMT000180571	Zmiz1	ENCODEMT000180571	Known	ISM	Prefix	None	None	None	None	None
m54284U_200901_184453/93719264/ccs	CCGAAGTAACACGACCATCATGCA	mm10	chr2	13574311	13578502	+	3	835	3735	9160	ENSMUSG00000026728.9	ENSMUST00000155605.1	Vim	Vim-204	Known	Known	None	None	None	None	None	None
m54284U_200831_121835/179373291/ccs	CATACCAAAACGTGATCATTTGGA	mm10	chr16	14472814	14473686	+	2	408	44717	180887	ENSMUSG00000023088.17	ENCODEMT000180887	Abcc1	ENCODEMT000180887	Known	ISM	Suffix	None	None	None	None	None
m54284U_200831_121835/17894171/ccs	ACGCTCGACCTCTATCGGGTAGCG	mm10	chr3	27227322	27227932	+	1	617	7510	180908	ENSMUSG00000027698.14	ENCODEMT000180908	Nceh1	ENCODEMT000180908	Known	Genomic	None	None	None	None	None	None
m54284U_200901_184453/153356578/ccs	GATGAATCAAGAGATCACGTTAAC	mm10	chr17	15414681	15417803	+	2	342	46347	180898	ENSMUSG00000014763.8	ENCODEMT000180898	Fam120b	ENCODEMT000180898	Known	ISM	Suffix	None	None	None	None	None
m54284U_200831_121835/38273556/ccs	ACCACTGTCACCTTACTCTATTAC	mm10	chr15	25807928	25813493	+	3	1828	42897	180891	ENSMUSG00000022272.17	ENCODEMT000180891	Myo10	ENCODEMT000180891	Known	ISM	Suffix	None	None	None	None	None
m54284U_200901_184453/56166436/ccs	AATCCGTCCCAGTTCACTGCTTTG	mm10	chr10	25359869	25442079	+	2	566	29870	180787	ENSMUSG00000019978.16	ENCODEMT000180787	Epb41l2	ENCODEMT000180787	Known	ISM	Prefix	None	None	None	None	None
m54284U_200831_121835/143131103/ccs	CACTTCGAGAATCTGACCGAGAAA	mm10	chr11	20552386	20553920	+	1	1535	32402	180909	ENSMUSG00000049800.13	ENCODEMT000180909	Sertad2	ENCODEMT000180909	Known	Genomic	None	None	None	None	None	None
m54284U_200901_184453/72025570/ccs	GTGTTCTAGCGAGTAAACTTACGA	mm10	chr14	25459474	25645735	+	10	1232	40577	180705	ENSMUSG00000007817.15	ENCODEMT000180705	Zmiz1	ENCODEMT000180705	Known	ISM	Prefix	None	None	None	None	None
m54284U_200901_184453/94240776/ccs	TCTTCACAGGTGCGAAATCCGCGA	mm10	chr2	13574311	13582551	+	9	1559	3735	9158	ENSMUSG00000026728.9	ENSMUST00000028062.7	Vim	Vim-201	Known	Known	None	None	None	None	None	None
m54284U_200901_184453/66127080/ccs	CTGTAGCCAACCGAGAATATTGGC	mm10	chr19	5802546	5800505	-	1	2042	50013	130896	ENSMUSG00000092341.3	ENSMUST00000172812.2	Malat1	Malat1-201	Known	Known	None	None	None	None	None	None
m54284U_200831_121835/11142765/ccs	ATTGGCTCTGGCTTCAGTTTGTGA	mm10	chr13	23571388	23571801	+	1	414	38153	99393	ENSMUSG00000058385.8	ENSMUST00000079251.7	Hist1h2bg	Hist1h2bg-201	Known	Known	None	None	None	None	None	None
m54284U_200901_184453/147521886/ccs	GTACGCAATCCGTCTAGAGGTTGA	mm10	chr1	34192550	34202475	+	10	2695	448	180910	ENSMUSG00000026131.18	ENCODEMT000180910	Dst	ENCODEMT000180910	Known	ISM	Prefix	None	None	None	None	None
m54284U_200831_121835/180292162/ccs	TCTTCACAACAGATTCCCATCTTG	mm10	chr4	40723780	40730288	+	5	692	10558	180911	ENSMUSG00000028410.13	ENCODEMT000180911	Dnaja1	ENCODEMT000180911	Known	ISM	Prefix	None	None	None	None	None
m54284U_200831_121835/102368579/ccs	GATGAATCCACCTTACAGCGAAAC	mm10	chr12	25033858	25034024	+	1	167	35575	180906	ENSMUSG00000036333.11	ENCODEMT000180906	Kidins220	ENCODEMT000180906	Known	Genomic	None	None	None	None	None	None
m54284U_200901_184453/48169445/ccs	CAAGGAGCACAAGCTATGGTATAC	mm10	chr15	25807938	25813671	+	3	1996	42897	180891	ENSMUSG00000022272.17	ENCODEMT000180891	Myo10	ENCODEMT000180891	Known	ISM	Suffix	None	None	None	None	None
m54284U_200831_121835/134285258/ccs	TGAAGAGAAAACATCGCATGATCA	mm10	chr18	24834530	24837930	+	1	3001	48726	180907	ENSMUSG00000034295.10	ENCODEMT000180907	Fhod3	ENCODEMT000180907	Known	Genomic	None	None	None	None	None	None
m54284U_200901_184453/95290486/ccs	CAAGGAGCAGAGTCAAACGTTAAC	mm10	chr2	13574311	13575830	+	1	1520	3735	9161	ENSMUSG00000026728.9	ENSMUST00000191615.1	Vim	Vim-205	Known	Known	None	None	None	None	None	None
m54284U_200831_121835/76481695/ccs	CAACCACAACTATGCAAAACGATA	mm10	chr13	23571388	23572822	+	1	1435	38153	99393	ENSMUSG00000058385.8	ENSMUST00000079251.7	Hist1h2bg	Hist1h2bg-201	Known	Known	None	None	None	None	None	None
m54284U_200901_184453/28247979/ccs	ATAGCGACACAGCAGACGCGACTA	mm10	chr16	14472814	14473673	+	2	403	44717	180887	ENSMUSG00000023088.17	ENCODEMT000180887	Abcc1	ENCODEMT000180887	Known	ISM	Suffix	None	None	None	None	None
m54284U_200831_121835/78710462/ccs	CAAGACTAAGTGGTCAACGCCGGC	mm10	chr5	21780621	21778204	-	1	2411	13313	180912	ENSMUSG00000029014.14	ENCODEMT000180912	Dnajc2	ENCODEMT000180912	Known	Genomic	None	None	None	None	None	None
m54284U_200831_121835/59899941/ccs	TCTTCACACAAGACTAATATTGGC	mm10	chr17	15416728	15417610	+	1	883	46347	180913	ENSMUSG00000014763.8	ENCODEMT000180913	Fam120b	ENCODEMT000180913	Known	Genomic	None	None	None	None	None	None
m54284U_200901_184453/82904690/ccs	ACGCTCGAAAGACGGACTGCTTTG	mm10	chr10	25359875	25504239	+	14	2570	29870	180914	ENSMUSG00000019978.16	ENCODEMT000180914	Epb41l2	ENCODEMT000180914	Known	ISM	Prefix	None	None	None	None	None
m54284U_200901_184453/134808776/ccs	AACTCACCGATGAATCCGAACGTC	mm10	chr19	5802332	5800505	-	1	1828	50013	130896	ENSMUSG00000092341.3	ENSMUST00000172812.2	Malat1	Malat1-201	Known	Known	None	None	None	None	None	None
m54284U_200901_184453/47778581/ccs	ACGTATCACGGATTGCGCTCGCGG	mm10	chr16	14472814	14473673	+	2	403	44717	180887	ENSMUSG00000023088.17	ENCODEMT000180887	Abcc1	ENCODEMT000180887	Known	ISM	Suffix	None	None	None	None	None
m54284U_200901_184453/96339102/ccs	AGAGTCAACAATGGAAATAAGCTC	mm10	chr2	13574311	13582826	+	9	1834	3735	9158	ENSMUSG00000026728.9	ENSMUST00000028062.7	Vim	Vim-201	Known	Known	None	None	None	None	None	None
m54284U_200831_121835/71960178/ccs	AACTCACCGATGAATCTTCGCTAC	mm10	chr12	25035417	25036089	+	1	665	35575	180915	ENSMUSG00000036333.11	ENCODEMT000180915	Kidins220	ENCODEMT000180915	Known	Genomic	None	None	None	None	None	None
m54284U_200901_184453/175311046/ccs	CGCATACACGCATACAGCTGCATG	mm10	chr18	24834666	24835441	+	1	362	48726	180907	ENSMUSG00000034295.10	ENCODEMT000180907	Fhod3	ENCODEMT000180907	Known	Genomic	None	None	None	None	None	None
m54284U_200901_184453/18680570/ccs	AAGGTACAGCCACATATTCCGATC	mm10	chr11	20552386	20552790	+	1	405	32402	180909	ENSMUSG00000049800.13	ENCODEMT000180909	Sertad2	ENCODEMT000180909	Known	Genomic	None	None	None	None	None	None
m54284U_200831_121835/11995662/ccs	AAGACGGAACGTATCACTGCTTTG	mm10	chr14	25459512	25661334	+	23	3194	40577	180916	ENSMUSG00000007817.15	ENCODEMT000180916	Zmiz1	ENCODEMT000180916	Known	NNC	None	None	None	None	None	None
m54284U_200901_184453/177866144/ccs	CTCAATGAGTCTGTCACTGTCCCG	mm10	chr3	27233100	27233719	+	1	620	7510	180917	ENSMUSG00000027698.14	ENCODEMT000180917	Nceh1	ENCODEMT000180917	Known	Genomic	None	None	None	None	None	None
m54284U_200831_121835/3541454/ccs	AACTCACCGATGAATCCGAACGTC	mm10	chr19	5800725	5800505	-	1	221	50013	130896	ENSMUSG00000092341.3	ENSMUST00000172812.2	Malat1	Malat1-201	Known	Known	None	None	None	None	None	None
m54284U_200831_121835/168561307/ccs	GAGCTGAACATCAAGTTGGTATAC	mm10	chr15	25808019	25812480	+	3	724	42897	180891	ENSMUSG00000022272.17	ENCODEMT000180891	Myo10	ENCODEMT000180891	Known	ISM	Suffix	None	None	None	None	None
m54284U_200831_121835/9504780/ccs	AAGGTACAGCCACATATTCCGATC	mm10	chr11	20552386	20552790	+	1	405	32402	180909	ENSMUSG00000049800.13	ENCODEMT000180909	Sertad2	ENCODEMT000180909	Known	Genomic	None	None	None	None	None	None
m54284U_200901_184453/77923724/ccs	AACAACCAAATGTTGCACTCGTAA	mm10	chr16	14472814	14473690	+	2	420	44717	180887	ENSMUSG00000023088.17	ENCODEMT000180887	Abcc1	ENCODEMT000180887	Known	ISM	Suffix	None	None	None	None	None
m54284U_200831_121835/131793521/ccs	ATCATTCCTATCAGCAATAAGCTC	mm10	chr1	34192576	34198770	+	7	1626	448	180719	ENSMUSG00000026131.18	ENCODEMT000180719	Dst	ENCODEMT000180719	Known	ISM	None	None	None	None	None	None
m54284U_200901_184453/97387037/ccs	CCTCTATCAGATGTACTTATTCTG	mm10	chr2	13574311	13582806	+	9	1814	3735	9158	ENSMUSG00000026728.9	ENSMUST00000028062.7	Vim	Vim-201	Known	Known	None	None	None	None	None	None
m54284U_200901_184453/60883150/ccs	GCCACATACACTTCGAGCTGCATG	mm10	chr13	23571388	23573425	+	1	2038	38153	99393	ENSMUSG00000058385.8	ENSMUST00000079251.7	Hist1h2bg	Hist1h2bg-201	Known	Known	None	None	None	None	None	None
m54284U_200831_121835/101059136/ccs	AACTCACCGATGAATCCGAACGTC	mm10	chr19	5801663	5800505	-	1	1159	50013	130896	ENSMUSG00000092341.3	ENSMUST00000172812.2	Malat1	Malat1-201	Known	Known	None	None	None	None	None	None
m54284U_200901_184453/96536169/ccs	AACAACCAAATGTTGCACTCGTAA	mm10	chr16	14472814	14473690	+	2	420	44717	180887	ENSMUSG00000023088.17	ENCODEMT000180887	Abcc1	ENCODEMT000180887	Known	ISM	Suffix	None	None	None	None	None
m54284U_200831_121835/38404394/ccs	GCGAGTAACGCATACAACGTTAAC	mm10	chr17	15417221	15417742	+	1	499	46347	180913	ENSMUSG00000014763.8	ENCODEMT000180913	Fam120b	ENCODEMT000180913	Known	Genomic	None	None	None	None	None	None
m54284U_200901_184453/8063240/ccs	CACCTTACATCCTGTAGGGTAGCG	mm10	chr15	25808020	25812654	+	3	897	42897	180891	ENSMUSG00000022272.17	ENCODEMT000180891	Myo10	ENCODEMT000180891	Known	ISM	Suffix	None	None	None	None	None
m54284U_200831_121835/99681359/ccs	CAAGGAGCATAGCGACTACGGTTA	mm10	chr4	40723796	40724021	+	2	98	10558	27261	ENSMUSG00000028410.13	ENSMUST00000126020.1	Dnaja1	Dnaja1-203	Known	Known	None	None	None	None	None	None
m54284U_200831_121835/10617967/ccs	AGATCGCAGTGTTCTACTGCTTTG	mm10	chr11	20552386	20552840	+	1	455	32402	180909	ENSMUSG00000049800.13	ENCODEMT000180909	Sertad2	ENCODEMT000180909	Known	Genomic	None	None	None	None	None	None
m54284U_200831_121835/174590505/ccs	GCCAAGACAGCCATGCCGAACGTC	mm10	chr19	5800736	5800505	-	1	232	50013	130896	ENSMUSG00000092341.3	ENSMUST00000172812.2	Malat1	Malat1-201	Known	Known	None	None	None	None	None	None
m54284U_200831_121835/90769600/ccs	AGATCGCAAGGCTAACGACCTTTC	mm10	chr18	24836714	24835959	-	1	756	60405	180918	ENCODEMG000060405	ENCODEMT000180918	ENCODEMG000060405	ENCODEMT000180918	Antisense	Antisense	None	None	None	None	None	None
m54284U_200831_121835/84936478/ccs	GCCACATAGAGCTGAACCGTTCTA	mm10	chr15	25808022	25812466	+	3	707	42897	180891	ENSMUSG00000022272.17	ENCODEMT000180891	Myo10	ENCODEMT000180891	Known	ISM	Suffix	None	None	None	None	None
m54284U_200901_184453/116654723/ccs	GAGCTGAAGGAGAACAACTATATA	mm10	chr16	14472814	14473673	+	2	403	44717	180887	ENSMUSG00000023088.17	ENCODEMT000180887	Abcc1	ENCODEMT000180887	Known	ISM	Suffix	None	None	None	None	None
m54284U_200831_121835/163646157/ccs	CCGACAACGTCTGTCATTGTCTTA	mm10	chr12	25035626	25036104	+	1	479	35575	180915	ENSMUSG00000036333.11	ENCODEMT000180915	Kidins220	ENCODEMT000180915	Known	Genomic	None	None	None	None	None	None
m54284U_200831_121835/139265403/ccs	ATTGGCTCCCTCCTGACTTTGGTC	mm10	chr1	34192615	34193256	+	1	642	448	180919	ENSMUSG00000026131.18	ENCODEMT000180919	Dst	ENCODEMT000180919	Known	ISM	None	None	None	None	None	None
m54284U_200831_121835/112985755/ccs	AAGACGGAACAGATTCGGTTCTTC	mm10	chr5	21779723	21778745	-	1	979	13313	180912	ENSMUSG00000029014.14	ENCODEMT000180912	Dnajc2	ENCODEMT000180912	Known	Genomic	None	None	None	None	None	None
m54284U_200901_184453/11142973/ccs	AACTCACCGATGAATCCGAACGTC	mm10	chr19	5802669	5800505	-	1	2133	50013	130896	ENSMUSG00000092341.3	ENSMUST00000172812.2	Malat1	Malat1-201	Known	Known	None	None	None	None	None	None
m54284U_200831_121835/105447970/ccs	AATCCGTCCCAGTTCAACTCGTAA	mm10	chr4	40723404	40733105	+	8	1266	10558	180904	ENSMUSG00000028410.13	ENCODEMT000180904	Dnaja1	ENCODEMT000180904	Known	ISM	Suffix	None	None	None	None	None
m54284U_200901_184453/83035897/ccs	CGCATACACGCATACACCGTTCTA	mm10	chr15	25808041	25812480	+	3	702	42897	180891	ENSMUSG00000022272.17	ENCODEMT000180891	Myo10	ENCODEMT000180891	Known	ISM	Suffix	None	None	None	None	None
m54284U_200901_184453/3475104/ccs	AATCCGTCCCGTGAGATCTATTAC	mm10	chr17	15417794	15419597	+	1	1804	46347	180920	ENSMUSG00000014763.8	ENCODEMT000180920	Fam120b	ENCODEMT000180920	Known	Genomic	None	None	None	None	None	None
m54284U_200901_184453/143721456/ccs	CACTTCGAATCCTGTATGGCGCGC	mm10	chr16	14472814	14473690	+	2	420	44717	180887	ENSMUSG00000023088.17	ENCODEMT000180887	Abcc1	ENCODEMT000180887	Known	ISM	Suffix	None	None	None	None	None
m54284U_200901_184453/98631771/ccs	AGCACCTCCAAGGAGCCGTTCGAG	mm10	chr2	13574311	13582823	+	9	1824	3735	9158	ENSMUSG00000026728.9	ENSMUST00000028062.7	Vim	Vim-201	Known	Known	None	None	None	None	None	None
m54284U_200901_184453/95158731/ccs	AGAGTCAAAAGAGATCCGTTCGAG	mm10	chr10	25359894	25361788	+	1	1957	29870	180748	ENSMUSG00000019978.16	ENCODEMT000180748	Epb41l2	ENCODEMT000180748	Known	Genomic	None	None	None	None	None	None
m54284U_200901_184453/46860720/ccs	GATGAATCCTGAGCCATGGTATAC	mm10	chr11	20552430	20554631	+	1	2202	32402	180909	ENSMUSG00000049800.13	ENCODEMT000180909	Sertad2	ENCODEMT000180909	Known	Genomic	None	None	None	None	None	None
m54284U_200831_121835/28313051/ccs	CACTTCGAAACCGAGAGAATAATG	mm10	chr3	27239627	27241303	+	2	180	7510	180921	ENSMUSG00000027698.14	ENCODEMT000180921	Nceh1	ENCODEMT000180921	Known	ISM	Suffix	None	None	None	None	None
m54284U_200831_121835/38666509/ccs	AGATCGCACCTCCTGACATGATCA	mm10	chr14	25459517	25656827	+	21	2823	40577	180710	ENSMUSG00000007817.15	ENCODEMT000180710	Zmiz1	ENCODEMT000180710	Known	ISM	Prefix	None	None	None	None	None
m54284U_200901_184453/81920784/ccs	ACTATGCAAACCGAGAATATTGGC	mm10	chr13	23572085	23572252	+	1	168	60406	180922	ENCODEMG000060406	ENCODEMT000180922	ENCODEMG000060406	ENCODEMT000180922	Intergenic	Intergenic	None	None	None	None	None	None
m54284U_200831_121835/148769386/ccs	CCGAAGTAACACGACCGTTCAACA	mm10	chr4	40723407	40733902	+	8	2058	10558	180904	ENSMUSG00000028410.13	ENCODEMT000180904	Dnaja1	ENCODEMT000180904	Known	ISM	Suffix	None	None	None	None	None
m54284U_200901_184453/146735959/ccs	CCTAATCCAAGGTACAATAAGCTC	mm10	chr16	14472814	14473690	+	2	420	44717	180887	ENSMUSG00000023088.17	ENCODEMT000180887	Abcc1	ENCODEMT000180887	Known	ISM	Suffix	None	None	None	None	None
m54284U_200831_121835/107283160/ccs	TGGCTTCAGCTCGGTATCTATTAC	mm10	chr18	24836166	24835959	-	1	208	60405	180918	ENCODEMG000060405	ENCODEMT000180918	ENCODEMG000060405	ENCODEMT000180918	Antisense	Antisense	None	None	None	None	None	None
m54284U_200901_184453/103222073/ccs	GAGCTGAACATCAAGTACGGACTC	mm10	chr10	25359897	25502383	+	13	2384	29870	180742	ENSMUSG00000019978.16	ENCODEMT000180742	Epb41l2	ENCODEMT000180742	Known	ISM	Prefix	None	None	None	None	None
m54284U_200901_184453/114951900/ccs	AAGGACACAGCAGGAATATCCGGG	mm10	chr18	24836178	24836836	+	1	239	48726	180907	ENSMUSG00000034295.10	ENCODEMT000180907	Fhod3	ENCODEMT000180907	Known	Genomic	None	None	None	None	None	None
m54284U_200831_121835/98765150/ccs	CTCAATGAGTCTGTCACTAAGGGA	mm10	chr12	25036009	25036230	+	1	222	35575	180915	ENSMUSG00000036333.11	ENCODEMT000180915	Kidins220	ENCODEMT000180915	Known	Genomic	None	None	None	None	None	None
m54284U_200901_184453/99551003/ccs	TGGTGGTAGACAGTGCATCGCATA	mm10	chr2	13574311	13582825	+	9	1833	3735	9158	ENSMUSG00000026728.9	ENSMUST00000028062.7	Vim	Vim-201	Known	Known	None	None	None	None	None	None
m54284U_200901_184453/166986126/ccs	ATTGGCTCGCGAGTAACGCCCGGA	mm10	chr16	14472814	14473689	+	2	419	44717	180887	ENSMUSG00000023088.17	ENCODEMT000180887	Abcc1	ENCODEMT000180887	Known	ISM	Suffix	None	None	None	None	None
m54284U_200831_121835/7209766/ccs	ACCACTGTAAGACGGATGGCGCGC	mm10	chr17	15418033	15419607	+	1	1506	46347	180920	ENSMUSG00000014763.8	ENCODEMT000180920	Fam120b	ENCODEMT000180920	Known	Genomic	None	None	None	None	None	None
m54284U_200901_184453/106103461/ccs	CTGGCATAAGTACAAGACGCCGGC	mm10	chr15	25808043	25812480	+	3	700	42897	180891	ENSMUSG00000022272.17	ENCODEMT000180891	Myo10	ENCODEMT000180891	Known	ISM	Suffix	None	None	None	None	None
m54284U_200901_184453/108724690/ccs	GATGAATCACGTATCACTGCTTTG	mm10	chr10	25359862	25489446	+	12	2030	29870	180872	ENSMUSG00000019978.16	ENCODEMT000180872	Epb41l2	ENCODEMT000180872	Known	NNC	None	None	None	None	None	None
m54284U_200831_121835/120916110/ccs	CCGAAGTAACACGACCATCATGCA	mm10	chr5	21785121	21781361	-	3	360	13313	180923	ENSMUSG00000029014.14	ENCODEMT000180923	Dnajc2	ENCODEMT000180923	Known	ISM	Prefix	None	None	None	None	None
m54284U_200901_184453/19466182/ccs	CACTTCGAAACCGAGAGAATAATG	mm10	chr18	24837077	24838344	+	1	848	48726	180907	ENSMUSG00000034295.10	ENCODEMT000180907	Fhod3	ENCODEMT000180907	Known	Genomic	None	None	None	None	None	None
m54284U_200831_121835/64817785/ccs	CAAGGAGCATAGCGACTACGGTTA	mm10	chr4	40723976	40733325	+	7	1438	10558	180924	ENSMUSG00000028410.13	ENCODEMT000180924	Dnaja1	ENCODEMT000180924	Known	ISM	Suffix	None	None	None	None	None
m54284U_200901_184453/38864133/ccs	AACTCACCGATGAATCCGAACGTC	mm10	chr19	5802671	5800505	-	1	2167	50013	130896	ENSMUSG00000092341.3	ENSMUST00000172812.2	Malat1	Malat1-201	Known	Known	None	None	None	None	None	None
m54284U_200831_121835/173541020/ccs	GCCAAGACCAAGACTATGGGCATC	mm10	chr11	20554804	20557501	+	1	2698	32402	180925	ENSMUSG00000049800.13	ENCODEMT000180925	Sertad2	ENCODEMT000180925	Known	Genomic	None	None	None	None	None	None
m54284U_200901_184453/171379066/ccs	CTGGCATAAGTACAAGACGCCGGC	mm10	chr16	14472814	14474040	+	2	770	44717	180887	ENSMUSG00000023088.17	ENCODEMT000180887	Abcc1	ENCODEMT000180887	Known	ISM	Suffix	None	None	None	None	None
m54284U_200831_121835/78774723/ccs	AGCCATGCACAAGCTAGCTATGCG	mm10	chr18	24837285	24837929	+	1	225	48726	180907	ENSMUSG00000034295.10	ENCODEMT000180907	Fhod3	ENCODEMT000180907	Known	Genomic	None	None	None	None	None	None
m54284U_200901_184453/99615835/ccs	CTAAGGTCCCGAAGTAAAACGATA	mm10	chr2	13574311	13582826	+	9	1834	3735	9158	ENSMUSG00000026728.9	ENSMUST00000028062.7	Vim	Vim-201	Known	Known	None	None	None	None	None	None
m54284U_200901_184453/120587835/ccs	AACTCACCGATGAATCCGAACGTC	mm10	chr19	5801553	5800505	-	1	1049	50013	130896	ENSMUSG00000092341.3	ENSMUST00000172812.2	Malat1	Malat1-201	Known	Known	None	None	None	None	None	None
m54284U_200831_121835/167184211/ccs	GATAGACACACTTCGACCATCTTG	mm10	chr12	25036533	25039437	+	2	1214	35575	180926	ENSMUSG00000036333.11	ENCODEMT000180926	Kidins220	ENCODEMT000180926	Known	ISM	Suffix	None	None	None	None	None
m54284U_200901_184453/171641529/ccs	AACTCACCGATGAATCCGAACGTC	mm10	chr1	34192675	34194211	+	3	839	448	180730	ENSMUSG00000026131.18	ENCODEMT000180730	Dst	ENCODEMT000180730	Known	ISM	Prefix	None	None	None	None	None
m54284U_200831_121835/42403163/ccs	GTACGCAATCCGTCTATTGGGAGA	mm10	chr17	15418607	15419602	+	1	927	46347	180920	ENSMUSG00000014763.8	ENCODEMT000180920	Fam120b	ENCODEMT000180920	Known	Genomic	None	None	None	None	None	None
m54284U_200831_121835/65603139/ccs	TGAAGAGATGAAGAGACTTTGGTC	mm10	chr15	25808091	25812465	+	3	637	42897	180891	ENSMUSG00000022272.17	ENCODEMT000180891	Myo10	ENCODEMT000180891	Known	ISM	Suffix	None	None	None	None	None
m54284U_200831_121835/136448609/ccs	GACTAGTAAAGGTACAGTCATATG	mm10	chr10	25359880	25471529	+	7	1127	29870	180780	ENSMUSG00000019978.16	ENCODEMT000180780	Epb41l2	ENCODEMT000180780	Known	ISM	Prefix	None	None	None	None	None
m54284U_200831_121835/39520287/ccs	CAAGGAGCATAGCGACTACGGTTA	mm10	chr16	14472814	14473706	+	2	436	44717	180887	ENSMUSG00000023088.17	ENCODEMT000180887	Abcc1	ENCODEMT000180887	Known	ISM	Suffix	None	None	None	None	None
m54284U_200831_121835/146735955/ccs	AGTCACTAGAGTTAGCCTGCTTTG	mm10	chr14	25459538	25656985	+	21	2925	40577	180659	ENSMUSG00000007817.15	ENCODEMT000180659	Zmiz1	ENCODEMT000180659	Known	ISM	Prefix	None	None	None	None	None
m54284U_200901_184453/100271712/ccs	AACAACCAAATGTTGCACTCGTAA	mm10	chr2	13574311	13582823	+	9	1831	3735	9158	ENSMUSG00000026728.9	ENSMUST00000028062.7	Vim	Vim-201	Known	Known	None	None	None	None	None	None
m54284U_200831_121835/127664926/ccs	AATCCGTCCAAGACTAACTTACGA	mm10	chr18	24838013	24838360	+	1	348	48726	180927	ENSMUSG00000034295.10	ENCODEMT000180927	Fhod3	ENCODEMT000180927	Known	Genomic	None	None	None	None	None	None
m54284U_200901_184453/35521440/ccs	ACGCTCGACCTCTATCTTACCTCG	mm10	chr17	15418809	15419622	+	1	745	46347	180920	ENSMUSG00000014763.8	ENCODEMT000180920	Fam120b	ENCODEMT000180920	Known	Genomic	None	None	None	None	None	None
m54284U_200831_121835/113181737/ccs	GCCAAGACCAAGACTATGGGCATC	mm10	chr11	20554804	20557501	+	1	2698	32402	180925	ENSMUSG00000049800.13	ENCODEMT000180925	Sertad2	ENCODEMT000180925	Known	Genomic	None	None	None	None	None	None
m54284U_200901_184453/20580951/ccs	GATGAATCAGTGGTCACGCGACTA	mm10	chr15	25808107	25812480	+	3	636	42897	180891	ENSMUSG00000022272.17	ENCODEMT000180891	Myo10	ENCODEMT000180891	Known	ISM	Suffix	None	None	None	None	None
m54284U_200831_121835/13828561/ccs	CAAGGAGCAGAGTCAAACGTTAAC	mm10	chr10	25359870	25469141	+	5	2045	29870	180857	ENSMUSG00000019978.16	ENCODEMT000180857	Epb41l2	ENCODEMT000180857	Known	ISM	Prefix	None	None	None	None	None
m54284U_200901_184453/155714109/ccs	GTCTGTCAGATGAATCTGGTATAC	mm10	chr1	34192770	34194251	+	3	784	448	180730	ENSMUSG00000026131.18	ENCODEMT000180730	Dst	ENCODEMT000180730	Known	ISM	Prefix	None	None	None	None	None
m54284U_200831_121835/66914333/ccs	ACATTGGCAAGGTACATGGTATAC	mm10	chr16	14472814	14473696	+	2	426	44717	180887	ENSMUSG00000023088.17	ENCODEMT000180887	Abcc1	ENCODEMT000180887	Known	ISM	Suffix	None	None	None	None	None
m54284U_200831_121835/157157217/ccs	GCCACATAGAGCTGAACCGTTCTA	mm10	chr5	21783111	21782668	-	1	444	13313	180928	ENSMUSG00000029014.14	ENCODEMT000180928	Dnajc2	ENCODEMT000180928	Known	Genomic	None	None	None	None	None	None
m54284U_200901_184453/37487870/ccs	CAAGGAGCGCTCGGTACCGTTCTA	mm10	chr11	20557049	20558210	+	1	1162	32402	180925	ENSMUSG00000049800.13	ENCODEMT000180925	Sertad2	ENCODEMT000180925	Known	Genomic	None	None	None	None	None	None
m54284U_200901_184453/25954804/ccs	CAAGGAGCAGAGTCAAACGTTAAC	mm10	chr10	25359870	25469141	+	5	2045	29870	180857	ENSMUSG00000019978.16	ENCODEMT000180857	Epb41l2	ENCODEMT000180857	Known	ISM	Prefix	None	None	None	None	None
m54284U_200901_184453/75433034/ccs	GGTGCGAAAAACATCGCCGAGAAA	mm10	chr14	25461215	25462539	+	1	1325	40577	180929	ENSMUSG00000007817.15	ENCODEMT000180929	Zmiz1	ENCODEMT000180929	Known	Genomic	None	None	None	None	None	None
m54284U_200901_184453/118491299/ccs	CGAACTTAACAAGCTAGTTCAACA	mm10	chr15	25808109	25812480	+	3	634	42897	180891	ENSMUSG00000022272.17	ENCODEMT000180891	Myo10	ENCODEMT000180891	Known	ISM	Suffix	None	None	None	None	None
m54284U_200901_184453/100401202/ccs	GTCGTAGACAACCACACCGTTCTA	mm10	chr2	13574311	13582825	+	9	1833	3735	9158	ENSMUSG00000026728.9	ENSMUST00000028062.7	Vim	Vim-201	Known	Known	None	None	None	None	None	None
m54284U_200901_184453/138021438/ccs	AACTCACCGATGAATCTTCGCTAC	mm10	chr17	15419180	15419597	+	1	349	46347	180920	ENSMUSG00000014763.8	ENCODEMT000180920	Fam120b	ENCODEMT000180920	Known	Genomic	None	None	None	None	None	None
m54284U_200831_121835/152241613/ccs	AAGGACACCAGCGTTACCATCTTG	mm10	chr13	23572013	23572213	+	1	129	60406	180922	ENCODEMG000060406	ENCODEMT000180922	ENCODEMG000060406	ENCODEMT000180922	Intergenic	Intergenic	None	None	None	None	None	None
m54284U_200901_184453/28837034/ccs	AGTCACTAGAGTTAGCACTCGTAA	mm10	chr11	20557188	20649123	+	2	1486	32402	180930	ENSMUSG00000049800.13	ENCODEMT000180930	Sertad2	ENCODEMT000180930	Known	NNC	None	None	None	None	None	None
m54284U_200901_184453/124127347/ccs	AACTCACCGATGAATCCGAACGTC	mm10	chr19	5802671	5800505	-	1	2167	50013	130896	ENSMUSG00000092341.3	ENSMUST00000172812.2	Malat1	Malat1-201	Known	Known	None	None	None	None	None	None
m54284U_200831_121835/69140560/ccs	GCCAAGACCAAGACTAATCCGCGA	mm10	chr16	14472814	14473673	+	2	403	44717	180887	ENSMUSG00000023088.17	ENCODEMT000180887	Abcc1	ENCODEMT000180887	Known	ISM	Suffix	None	None	None	None	None
m54284U_200901_184453/55510303/ccs	AAGGACACTGGCTTCAGCTATGCG	mm10	chr1	34192780	34194665	+	4	923	448	180776	ENSMUSG00000026131.18	ENCODEMT000180776	Dst	ENCODEMT000180776	Known	ISM	Prefix	None	None	None	None	None
m54284U_200831_121835/111542480/ccs	GATAGACACACTTCGATTGTCTTA	mm10	chr17	15419272	15419615	+	1	275	46347	180920	ENSMUSG00000014763.8	ENCODEMT000180920	Fam120b	ENCODEMT000180920	Known	Genomic	None	None	None	None	None	None
m54284U_200901_184453/42666449/ccs	CGCATACACGCATACAGCTGCATG	mm10	chr10	25359882	25472981	+	7	2583	29870	180780	ENSMUSG00000019978.16	ENCODEMT000180780	Epb41l2	ENCODEMT000180780	Known	ISM	Prefix	None	None	None	None	None
m54284U_200901_184453/146080329/ccs	AAGAGATCTGGAACAATGGGCATC	mm10	chr19	5802671	5800505	-	1	2167	50013	130896	ENSMUSG00000092341.3	ENSMUST00000172812.2	Malat1	Malat1-201	Known	Known	None	None	None	None	None	None
m54284U_200901_184453/97845399/ccs	ACAGCAGAACGTATCATGGGCATC	mm10	chr13	23574215	23573910	-	1	306	38154	99394	ENSMUSG00000069268.4	ENSMUST00000105106.1	Hist1h2bf	Hist1h2bf-201	Known	Known	None	None	None	None	None	None
m54284U_200831_121835/83493284/ccs	CGGATTGCCCTCTATCTTATTCTG	mm10	chr16	14472814	14473690	+	2	420	44717	180887	ENSMUSG00000023088.17	ENCODEMT000180887	Abcc1	ENCODEMT000180887	Known	ISM	Suffix	None	None	None	None	None
m54284U_200831_121835/44828050/ccs	CCATCCTCAACAACCACGTCTAGG	mm10	chr1	34192659	34193073	+	1	286	448	180919	ENSMUSG00000026131.18	ENCODEMT000180919	Dst	ENCODEMT000180919	Known	ISM	None	None	None	None	None	None
m54284U_200831_121835/23069899/ccs	AGCCATGCACTATGCAGCCTGCAA	mm10	chr4	40724102	40733900	+	7	1960	10558	180924	ENSMUSG00000028410.13	ENCODEMT000180924	Dnaja1	ENCODEMT000180924	Known	ISM	Suffix	None	None	None	None	None
m54284U_200901_184453/99813262/ccs	AGATGTACAATCCGTCCATAGCTA	mm10	chr18	24838279	24839969	+	1	1599	48726	180927	ENSMUSG00000034295.10	ENCODEMT000180927	Fhod3	ENCODEMT000180927	Known	Genomic	None	None	None	None	None	None
m54284U_200901_184453/42533569/ccs	CATACCAACAAGGAGCTCTATTAC	mm10	chr3	27239590	27241907	+	2	778	7510	180921	ENSMUSG00000027698.14	ENCODEMT000180921	Nceh1	ENCODEMT000180921	Known	ISM	Suffix	None	None	None	None	None
m54284U_200831_121835/56558312/ccs	GTCTGTCAGATGAATCACGGACTC	mm10	chr19	5802531	5800506	-	1	2026	50013	130896	ENSMUSG00000092341.3	ENSMUST00000172812.2	Malat1	Malat1-201	Known	Known	None	None	None	None	None	None
m54284U_200831_121835/62194379/ccs	GAGCTGAAAAGGTACAGCCTGCAA	mm10	chr15	25808115	25813673	+	3	1821	42897	180891	ENSMUSG00000022272.17	ENCODEMT000180891	Myo10	ENCODEMT000180891	Known	ISM	Suffix	None	None	None	None	None
m54284U_200901_184453/144509577/ccs	CAAGGAGCATAGCGACTACGGTTA	mm10	chr12	25036709	25036872	+	1	204	35575	180931	ENSMUSG00000036333.11	ENCODEMT000180931	Kidins220	ENCODEMT000180931	Known	Genomic	None	None	None	None	None	None
m54284U_200831_121835/95553965/ccs	GTCTGTCAGATGAATCTGGTATAC	mm10	chr16	14472814	14474050	+	2	780	44717	180887	ENSMUSG00000023088.17	ENCODEMT000180887	Abcc1	ENCODEMT000180887	Known	ISM	Suffix	None	None	None	None	None
m54284U_200831_121835/99616643/ccs	CCTCCTGACCGTGAGATGTCTGAA	mm10	chr17	15419344	15419607	+	1	195	46347	180920	ENSMUSG00000014763.8	ENCODEMT000180920	Fam120b	ENCODEMT000180920	Known	Genomic	None	None	None	None	None	None
m54284U_200831_121835/165741127/ccs	CTGTAGCCGTGTTCTAGACCTTTC	mm10	chr13	23574440	23574850	+	1	411	38155	99395	ENSMUSG00000071478.6	ENSMUST00000090776.6	Hist1h2ad	Hist1h2ad-201	Known	Known	None	None	None	None	None	None
m54284U_200831_121835/124454202/ccs	AACTCACCGATGAATCCGAACGTC	mm10	chr19	5802671	5800507	-	1	2165	50013	130896	ENSMUSG00000092341.3	ENSMUST00000172812.2	Malat1	Malat1-201	Known	Known	None	None	None	None	None	None
m54284U_200901_184453/100926358/ccs	TGAAGAGAAAACATCGAAACGATA	mm10	chr2	13574311	13582829	+	9	1837	3735	9158	ENSMUSG00000026728.9	ENSMUST00000028062.7	Vim	Vim-201	Known	Known	None	None	None	None	None	None
m54284U_200831_121835/73269405/ccs	AGTGGTCAAGTACAAGTATCCGGG	mm10	chr1	34192659	34193107	+	1	320	448	180919	ENSMUSG00000026131.18	ENCODEMT000180919	Dst	ENCODEMT000180919	Known	ISM	None	None	None	None	None	None
m54284U_200901_184453/71305541/ccs	TGGTGGTACGGATTGCCGCGACTA	mm10	chr5	21785181	21783070	-	2	361	13313	180932	ENSMUSG00000029014.14	ENCODEMT000180932	Dnajc2	ENCODEMT000180932	Known	ISM	Prefix	None	None	None	None	None
m54284U_200831_121835/140967937/ccs	AAGGACACGGAGAACAGTGCTAGC	mm10	chr3	27239616	27241669	+	2	329	7510	180921	ENSMUSG00000027698.14	ENCODEMT000180921	Nceh1	ENCODEMT000180921	Known	ISM	Suffix	None	None	None	None	None
m54284U_200831_121835/164430494/ccs	AGCCATGCACTATGCAGCCTGCAA	mm10	chr4	40724102	40733900	+	7	1960	10558	180924	ENSMUSG00000028410.13	ENCODEMT000180924	Dnaja1	ENCODEMT000180924	Known	ISM	Suffix	None	None	None	None	None
m54284U_200901_184453/100271601/ccs	AAGGACACAGCAGGAATATCCGGG	mm10	chr15	25808137	25812543	+	3	669	42897	180891	ENSMUSG00000022272.17	ENCODEMT000180891	Myo10	ENCODEMT000180891	Known	ISM	Suffix	None	None	None	None	None
m54284U_200831_121835/173277574/ccs	AGTCACTAGTCTGTCACCGTTCTA	mm10	chr17	15419344	15420944	+	1	1532	46347	180920	ENSMUSG00000014763.8	ENCODEMT000180920	Fam120b	ENCODEMT000180920	Known	Genomic	None	None	None	None	None	None
m54284U_200831_121835/39650537/ccs	TGGCTTCACGACACACTACGGTTA	mm10	chr14	25461170	25462209	+	1	1105	40577	180929	ENSMUSG00000007817.15	ENCODEMT000180929	Zmiz1	ENCODEMT000180929	Known	Genomic	None	None	None	None	None	None
m54284U_200901_184453/78316132/ccs	CAAGGAGCAGAGTCAAACGTTAAC	mm10	chr10	25359870	25469141	+	5	2045	29870	180857	ENSMUSG00000019978.16	ENCODEMT000180857	Epb41l2	ENCODEMT000180857	Known	ISM	Prefix	None	None	None	None	None
m54284U_200831_121835/143524890/ccs	CAGATCTGACAGCAGACTGCTTTG	mm10	chr16	14472814	14473892	+	2	622	44717	180887	ENSMUSG00000023088.17	ENCODEMT000180887	Abcc1	ENCODEMT000180887	Known	ISM	Suffix	None	None	None	None	None
m54284U_200901_184453/101122193/ccs	GTCTGTCAAGAGTCAAACGCCGGC	mm10	chr2	13574311	13582825	+	9	1833	3735	9158	ENSMUSG00000026728.9	ENSMUST00000028062.7	Vim	Vim-201	Known	Known	None	None	None	None	None	None
m54284U_200831_121835/109446780/ccs	ACAAGCTACAATGGAAGACCTTTC	mm10	chr17	15419355	15419607	+	1	184	46347	180920	ENSMUSG00000014763.8	ENCODEMT000180920	Fam120b	ENCODEMT000180920	Known	Genomic	None	None	None	None	None	None
m54284U_200831_121835/28901747/ccs	AACAACCAAGATCGCAACTCGTAA	mm10	chr18	24841651	24842377	+	1	727	48726	180933	ENSMUSG00000034295.10	ENCODEMT000180933	Fhod3	ENCODEMT000180933	Known	Genomic	None	None	None	None	None	None
m54284U_200901_184453/107480281/ccs	AGATGTACAGTCACTAGAATAATG	mm10	chr14	25461366	25462498	+	1	1180	40577	180929	ENSMUSG00000007817.15	ENCODEMT000180929	Zmiz1	ENCODEMT000180929	Known	Genomic	None	None	None	None	None	None
m54284U_200901_184453/55117157/ccs	AGTCACTAGAGTTAGCACTCGTAA	mm10	chr11	20557188	20649065	+	2	1486	32402	180930	ENSMUSG00000049800.13	ENCODEMT000180930	Sertad2	ENCODEMT000180930	Known	NNC	None	None	None	None	None	None
m54284U_200831_121835/138742200/ccs	AACAACCATATCAGCAATAAGCTC	mm10	chr13	23574443	23574853	+	1	411	38155	99395	ENSMUSG00000071478.6	ENSMUST00000090776.6	Hist1h2ad	Hist1h2ad-201	Known	Known	None	None	None	None	None	None
m54284U_200901_184453/173213528/ccs	CCTCTATCATTGGCTCGTTCAACA	mm10	chr1	34192782	34198768	+	7	1418	448	180719	ENSMUSG00000026131.18	ENCODEMT000180719	Dst	ENCODEMT000180719	Known	ISM	None	None	None	None	None	None
m54284U_200831_121835/44435851/ccs	CCGAAGTAACACGACCGTTCAACA	mm10	chr4	40724031	40726183	+	1	2153	10558	180934	ENSMUSG00000028410.13	ENCODEMT000180934	Dnaja1	ENCODEMT000180934	Known	Genomic	None	None	None	None	None	None
m54284U_200901_184453/47514706/ccs	AGCCATGCAACGCTTAATATTGGC	mm10	chr3	27241228	27241886	+	1	659	7510	180935	ENSMUSG00000027698.14	ENCODEMT000180935	Nceh1	ENCODEMT000180935	Known	ISM	None	None	None	None	None	None
m54284U_200901_184453/11535789/ccs	TCTTCACAGCTCGGTAACGCCGGC	mm10	chr15	25808137	25812480	+	3	606	42897	180891	ENSMUSG00000022272.17	ENCODEMT000180891	Myo10	ENCODEMT000180891	Known	ISM	Suffix	None	None	None	None	None
m54284U_200901_184453/23857854/ccs	AGATCGCAAGGCTAACGTCCGTAG	mm10	chr17	15419398	15419702	+	1	236	46347	180920	ENSMUSG00000014763.8	ENCODEMT000180920	Fam120b	ENCODEMT000180920	Known	Genomic	None	None	None	None	None	None
m54284U_200901_184453/101908656/ccs	TGGTGGTAAGGCTAACAAACGATA	mm10	chr2	13574311	13582825	+	9	1833	3735	9158	ENSMUSG00000026728.9	ENSMUST00000028062.7	Vim	Vim-201	Known	Known	None	None	None	None	None	None
m54284U_200831_121835/150143416/ccs	AACTCACCGATGAATCTTCGCTAC	mm10	chr16	14472814	14473691	+	2	421	44717	180887	ENSMUSG00000023088.17	ENCODEMT000180887	Abcc1	ENCODEMT000180887	Known	ISM	Suffix	None	None	None	None	None
m54284U_200831_121835/8585318/ccs	TGGAACAAGTGTTCTAACTTACGA	mm10	chr12	25036778	25039109	+	1	2234	35575	180931	ENSMUSG00000036333.11	ENCODEMT000180931	Kidins220	ENCODEMT000180931	Known	Genomic	None	None	None	None	None	None
m54284U_200831_121835/49545827/ccs	AACTCACCGATGAATCCGAACGTC	mm10	chr19	5802671	5800507	-	1	2165	50013	130896	ENSMUSG00000092341.3	ENSMUST00000172812.2	Malat1	Malat1-201	Known	Known	None	None	None	None	None	None
m54284U_200901_184453/160433903/ccs	ACAGCAGATTCACGCAACTCGTAA	mm10	chr13	23574443	23574853	+	1	411	38155	99395	ENSMUSG00000071478.6	ENSMUST00000090776.6	Hist1h2ad	Hist1h2ad-201	Known	Known	None	None	None	None	None	None
m54284U_200831_121835/38274165/ccs	AGTCACTAGAGTTAGCACTCGTAA	mm10	chr11	20557188	20649065	+	2	1486	32402	180930	ENSMUSG00000049800.13	ENCODEMT000180930	Sertad2	ENCODEMT000180930	Known	NNC	None	None	None	None	None	None
m54284U_200901_184453/23070997/ccs	CTGGCATAACAAGCTACTTTGGTC	mm10	chr14	25461784	25482380	+	2	975	40577	180936	ENSMUSG00000007817.15	ENCODEMT000180936	Zmiz1	ENCODEMT000180936	Known	Genomic	None	None	None	None	None	None
m54284U_200831_121835/156436765/ccs	AAGGACACGCCACATAACTCGTAA	mm10	chr16	14472814	14473690	+	2	420	44717	180887	ENSMUSG00000023088.17	ENCODEMT000180887	Abcc1	ENCODEMT000180887	Known	ISM	Suffix	None	None	None	None	None
m54284U_200901_184453/130483396/ccs	CGCATACACGCATACAGCTGCATG	mm10	chr10	25359882	25472981	+	7	2583	29870	180780	ENSMUSG00000019978.16	ENCODEMT000180780	Epb41l2	ENCODEMT000180780	Known	ISM	Prefix	None	None	None	None	None
m54284U_200831_121835/165939520/ccs	AACTCACCGATGAATCCGAACGTC	mm10	chr1	34192795	34194231	+	3	739	448	180730	ENSMUSG00000026131.18	ENCODEMT000180730	Dst	ENCODEMT000180730	Known	ISM	Prefix	None	None	None	None	None
m54284U_200831_121835/40632729/ccs	TGGAACAAAGCAGGAAGTTACGTA	mm10	chr17	15420263	15420949	+	1	687	46347	180937	ENSMUSG00000014763.8	ENCODEMT000180937	Fam120b	ENCODEMT000180937	Known	Genomic	None	None	None	None	None	None
m54284U_200901_184453/8651849/ccs	AAGGACACGCCACATACTGCTTTG	mm10	chr16	14472814	14473881	+	2	611	44717	180887	ENSMUSG00000023088.17	ENCODEMT000180887	Abcc1	ENCODEMT000180887	Known	ISM	Suffix	None	None	None	None	None
m54284U_200831_121835/72026556/ccs	TGGAACAAGTGTTCTAACTTACGA	mm10	chr12	25036778	25039109	+	1	2234	35575	180931	ENSMUSG00000036333.11	ENCODEMT000180931	Kidins220	ENCODEMT000180931	Known	Genomic	None	None	None	None	None	None
m54284U_200901_184453/71699123/ccs	TCCGTCTACATCAAGTGTTCAACA	mm10	chr15	25808143	25811357	+	2	1045	42897	180938	ENSMUSG00000022272.17	ENCODEMT000180938	Myo10	ENCODEMT000180938	Known	ISM	Both	None	None	None	None	None
m54284U_200831_121835/124389125/ccs	GTGTTCTACATACCAACGAACGTC	mm10	chr19	5802669	5800508	-	1	2162	50013	130896	ENSMUSG00000092341.3	ENSMUST00000172812.2	Malat1	Malat1-201	Known	Known	None	None	None	None	None	None
m54284U_200901_184453/101974515/ccs	CGACACACAAGGTACAATCCGCGA	mm10	chr2	13574311	13582826	+	9	1834	3735	9158	ENSMUSG00000026728.9	ENSMUST00000028062.7	Vim	Vim-201	Known	Known	None	None	None	None	None	None
m54284U_200901_184453/59245664/ccs	ACACAGAATATCAGCACATAGCTA	mm10	chr3	27241245	27241936	+	1	644	7510	180935	ENSMUSG00000027698.14	ENCODEMT000180935	Nceh1	ENCODEMT000180935	Known	ISM	None	None	None	None	None	None
m54284U_200831_121835/144967504/ccs	ACAGCAGAACGTATCATGGGCATC	mm10	chr13	23574443	23574835	+	1	393	38155	99395	ENSMUSG00000071478.6	ENSMUST00000090776.6	Hist1h2ad	Hist1h2ad-201	Known	Known	None	None	None	None	None	None
m54284U_200901_184453/29558969/ccs	ATCATTCCGCTAACGATATAGTCG	mm10	chr16	14472814	14473880	+	2	610	44717	180887	ENSMUSG00000023088.17	ENCODEMT000180887	Abcc1	ENCODEMT000180887	Known	ISM	Suffix	None	None	None	None	None
m54284U_200901_184453/38931061/ccs	GTACGCAACCAGTTCAACGCCGGC	mm10	chr11	20557984	20560651	+	1	2668	32402	180939	ENSMUSG00000049800.13	ENCODEMT000180939	Sertad2	ENCODEMT000180939	Known	Genomic	None	None	None	None	None	None
m54284U_200831_121835/147458579/ccs	CGACACACCAATGGAAGAGGTTGA	mm10	chr13	23574493	23574672	+	1	180	38155	99395	ENSMUSG00000071478.6	ENSMUST00000090776.6	Hist1h2ad	Hist1h2ad-201	Known	Known	None	None	None	None	None	None
m54284U_200901_184453/16451110/ccs	GATGAATCGAGCTGAAGCTATGCG	mm10	chr19	5801553	5800508	-	1	1046	50013	130896	ENSMUSG00000092341.3	ENSMUST00000172812.2	Malat1	Malat1-201	Known	Known	None	None	None	None	None	None
m54284U_200831_121835/124256518/ccs	GCCACATATATCAGCATCTATTAC	mm10	chr10	25359883	25443970	+	3	626	29870	180804	ENSMUSG00000019978.16	ENCODEMT000180804	Epb41l2	ENCODEMT000180804	Known	ISM	Prefix	None	None	None	None	None
m54284U_200831_121835/169607627/ccs	ACCACTGTAAGACGGATGGCGCGC	mm10	chr1	34192873	34198772	+	7	1331	448	180719	ENSMUSG00000026131.18	ENCODEMT000180719	Dst	ENCODEMT000180719	Known	ISM	None	None	None	None	None	None
m54284U_200901_184453/69797152/ccs	ATCCTGTACTAAGGTCCTTTGGTC	mm10	chr16	14472814	14473673	+	2	403	44717	180887	ENSMUSG00000023088.17	ENCODEMT000180887	Abcc1	ENCODEMT000180887	Known	ISM	Suffix	None	None	None	None	None
m54284U_200831_121835/172098046/ccs	CCGAAGTAACACGACCGTTCAACA	mm10	chr4	40724049	40726180	+	1	2153	10558	180934	ENSMUSG00000028410.13	ENCODEMT000180934	Dnaja1	ENCODEMT000180934	Known	Genomic	None	None	None	None	None	None
m54284U_200901_184453/8325497/ccs	AATGTTGCAAGACGGATGGCGCGC	mm10	chr13	23574493	23574853	+	1	361	38155	99395	ENSMUSG00000071478.6	ENSMUST00000090776.6	Hist1h2ad	Hist1h2ad-201	Known	Known	None	None	None	None	None	None
m54284U_200831_121835/4655257/ccs	TGGTGGTACGGATTGCCGCGACTA	mm10	chr3	27241245	27241922	+	1	630	7510	180935	ENSMUSG00000027698.14	ENCODEMT000180935	Nceh1	ENCODEMT000180935	Known	ISM	None	None	None	None	None	None
m54284U_200901_184453/102500838/ccs	AGAGTCAAGAATCTGATACGGTTA	mm10	chr2	13574311	13582826	+	9	1834	3735	9158	ENSMUSG00000026728.9	ENSMUST00000028062.7	Vim	Vim-201	Known	Known	None	None	None	None	None	None
m54284U_200831_121835/32180842/ccs	ACGCTCGACCTCTATCGGGTAGCG	mm10	chr10	25359909	25361385	+	1	1546	29870	180748	ENSMUSG00000019978.16	ENCODEMT000180748	Epb41l2	ENCODEMT000180748	Known	Genomic	None	None	None	None	None	None
m54284U_200831_121835/42011095/ccs	AACTCACCGATGAATCCGAACGTC	mm10	chr5	21785271	21785512	+	1	242	13314	180940	ENSMUSG00000028932.7	ENCODEMT000180940	Psmc2	ENCODEMT000180940	Known	ISM	None	None	None	None	None	None
m54284U_200901_184453/101385512/ccs	CAAGGAGCATAGCGACCATAGCTA	mm10	chr16	14472814	14473541	+	2	271	44717	180887	ENSMUSG00000023088.17	ENCODEMT000180887	Abcc1	ENCODEMT000180887	Known	ISM	Suffix	None	None	None	None	None
m54284U_200901_184453/67896213/ccs	CGCATACACGCATACAGCTGCATG	mm10	chr19	5802671	5800508	-	1	2164	50013	130896	ENSMUSG00000092341.3	ENSMUST00000172812.2	Malat1	Malat1-201	Known	Known	None	None	None	None	None	None
m54284U_200901_184453/115344193/ccs	AGGCTAACGACTAGTACGTTCGAG	mm10	chr11	20557971	20560976	+	1	2523	32402	180939	ENSMUSG00000049800.13	ENCODEMT000180939	Sertad2	ENCODEMT000180939	Known	Genomic	None	None	None	None	None	None
m54284U_200901_184453/15402179/ccs	GTCTGTCAGATGAATCTGGTATAC	mm10	chr13	23574493	23574849	+	1	357	38155	99395	ENSMUSG00000071478.6	ENSMUST00000090776.6	Hist1h2ad	Hist1h2ad-201	Known	Known	None	None	None	None	None	None
m54284U_200901_184453/56035531/ccs	AACAACCAAGTGGTCAAGGTAATA	mm10	chr18	24842799	24843387	+	1	589	48726	180941	ENSMUSG00000034295.10	ENCODEMT000180941	Fhod3	ENCODEMT000180941	Known	Genomic	None	None	None	None	None	None
m54284U_200901_184453/99223857/ccs	TGGAACAAAGGCTAACCTACCCTA	mm10	chr4	40724049	40725476	+	1	1449	10558	180934	ENSMUSG00000028410.13	ENCODEMT000180934	Dnaja1	ENCODEMT000180934	Known	Genomic	None	None	None	None	None	None
m54284U_200901_184453/90572457/ccs	ACAAGCTAACGCTCGAACGCCGGC	mm10	chr3	27241293	27242904	+	1	1564	7510	180935	ENSMUSG00000027698.14	ENCODEMT000180935	Nceh1	ENCODEMT000180935	Known	ISM	None	None	None	None	None	None
m54284U_200901_184453/120652426/ccs	AACAACCAAGATCGCACTGCTTTG	mm10	chr19	5802671	5800508	-	1	2179	50013	130896	ENSMUSG00000092341.3	ENSMUST00000172812.2	Malat1	Malat1-201	Known	Known	None	None	None	None	None	None
m54284U_200831_121835/129302883/ccs	ACATTGGCAATCCGTCCTGCTTTG	mm10	chr12	25036926	25038498	+	1	1552	35575	180942	ENSMUSG00000036333.11	ENCODEMT000180942	Kidins220	ENCODEMT000180942	Known	Genomic	None	None	None	None	None	None
m54284U_200901_184453/172491861/ccs	CGACACACAACCGAGAAAACGATA	mm10	chr13	23575760	23579284	+	1	3526	38157	99397	ENSMUSG00000099583.2	ENSMUST00000105105.3	Hist1h3d	Hist1h3d-201	Known	Known	None	None	None	None	None	None
m54284U_200831_121835/92343067/ccs	CAAGGAGCATAGCGACTACGGTTA	mm10	chr3	27241436	27241920	+	1	437	7510	180935	ENSMUSG00000027698.14	ENCODEMT000180935	Nceh1	ENCODEMT000180935	Known	ISM	None	None	None	None	None	None
m54284U_200831_121835/17040697/ccs	AACAACCAAATGTTGCCTGCTTTG	mm10	chr1	34192876	34198751	+	7	1307	448	180719	ENSMUSG00000026131.18	ENCODEMT000180719	Dst	ENCODEMT000180719	Known	ISM	None	None	None	None	None	None
m54284U_200901_184453/111544726/ccs	ATCATTCCTATCAGCAATAAGCTC	mm10	chr16	14472814	14473685	+	2	415	44717	180887	ENSMUSG00000023088.17	ENCODEMT000180887	Abcc1	ENCODEMT000180887	Known	ISM	Suffix	None	None	None	None	None
m54284U_200901_184453/37357904/ccs	ACGCTCGAAAGACGGACTGCTTTG	mm10	chr10	25359882	25479160	+	9	1382	29870	180819	ENSMUSG00000019978.16	ENCODEMT000180819	Epb41l2	ENCODEMT000180819	Known	ISM	Prefix	None	None	None	None	None
m54284U_200901_184453/84478581/ccs	ACCACTGTAACGTGATGAATAATG	mm10	chr11	20559112	20561115	+	1	1521	32402	180939	ENSMUSG00000049800.13	ENCODEMT000180939	Sertad2	ENCODEMT000180939	Known	Genomic	None	None	None	None	None	None
m54284U_200901_184453/161614586/ccs	GCGAGTAACCTCTATCTTCATCGC	mm10	chr19	5800806	5800508	-	1	299	50013	130896	ENSMUSG00000092341.3	ENSMUST00000172812.2	Malat1	Malat1-201	Known	Known	None	None	None	None	None	None
m54284U_200831_121835/164824984/ccs	GATGAATCAAGAGATCACGCCGGC	mm10	chr17	15420356	15420938	+	1	586	46347	180937	ENSMUSG00000014763.8	ENCODEMT000180937	Fam120b	ENCODEMT000180937	Known	Genomic	None	None	None	None	None	None
m54284U_200831_121835/58721423/ccs	CTGGCATACTGGCATAATTCATGG	mm10	chr4	40724118	40733896	+	7	1940	10558	180924	ENSMUSG00000028410.13	ENCODEMT000180924	Dnaja1	ENCODEMT000180924	Known	ISM	Suffix	None	None	None	None	None
m54284U_200901_184453/150996403/ccs	ACGCTCGAAAGACGGACTGCTTTG	mm10	chr10	25359882	25479160	+	9	1382	29870	180819	ENSMUSG00000019978.16	ENCODEMT000180819	Epb41l2	ENCODEMT000180819	Known	ISM	Prefix	None	None	None	None	None
m54284U_200831_121835/180486930/ccs	CTGTAGCCAGCCATGCACGTTAAC	mm10	chr14	25462174	25462434	+	1	326	40577	180929	ENSMUSG00000007817.15	ENCODEMT000180929	Zmiz1	ENCODEMT000180929	Known	Genomic	None	None	None	None	None	None
m54284U_200831_121835/116785594/ccs	AGAGTCAACAATGGAAACCGTACG	mm10	chr1	34192893	34195878	+	5	852	448	180943	ENSMUSG00000026131.18	ENCODEMT000180943	Dst	ENCODEMT000180943	Known	NNC	None	None	None	None	None	None
m54284U_200831_121835/97191037/ccs	ATTGAGGAATTGGCTCATTCATGG	mm10	chr5	21786736	21803787	+	12	1464	13314	180944	ENSMUSG00000028932.7	ENCODEMT000180944	Psmc2	ENCODEMT000180944	Known	ISM	Suffix	None	None	None	None	None
m54284U_200901_184453/152504674/ccs	ACCACTGTAACGTGATGAATAATG	mm10	chr11	20559112	20561115	+	1	1521	32402	180939	ENSMUSG00000049800.13	ENCODEMT000180939	Sertad2	ENCODEMT000180939	Known	Genomic	None	None	None	None	None	None
m54284U_200901_184453/129696995/ccs	CCTCTATCCACTTCGACGTTCGAG	mm10	chr16	14472814	14473696	+	2	426	44717	180887	ENSMUSG00000023088.17	ENCODEMT000180887	Abcc1	ENCODEMT000180887	Known	ISM	Suffix	None	None	None	None	None
m54284U_200901_184453/103679014/ccs	AACGCTTAAGCAGGAAATTCATGG	mm10	chr2	13574311	13582826	+	9	1834	3735	9158	ENSMUSG00000026728.9	ENSMUST00000028062.7	Vim	Vim-201	Known	Known	None	None	None	None	None	None
m54284U_200901_184453/139068136/ccs	GAGCTGAACATCAAGTACGGACTC	mm10	chr10	25359894	25489799	+	12	2583	29870	180794	ENSMUSG00000019978.16	ENCODEMT000180794	Epb41l2	ENCODEMT000180794	Known	ISM	Prefix	None	None	None	None	None
m54284U_200831_121835/92865299/ccs	GATGAATCCACCTTACAGCGAAAC	mm10	chr11	20559261	20560976	+	1	1233	32402	180939	ENSMUSG00000049800.13	ENCODEMT000180939	Sertad2	ENCODEMT000180939	Known	Genomic	None	None	None	None	None	None
m54284U_200901_184453/115083436/ccs	CCTCCTGACCGTGAGAATATTGGC	mm10	chr4	40724063	40731721	+	5	574	10558	27262	ENSMUSG00000028410.13	ENSMUST00000148976.1	Dnaja1	Dnaja1-208	Known	Known	None	None	None	None	None	None
m54284U_200831_121835/2426227/ccs	TAGGATGACTCAATGAACTGCGCA	mm10	chr14	25462257	25462549	+	1	348	40577	180929	ENSMUSG00000007817.15	ENCODEMT000180929	Zmiz1	ENCODEMT000180929	Known	Genomic	None	None	None	None	None	None
m54284U_200831_121835/84412563/ccs	TAGGATGAATGCCTAAACGCCGGC	mm10	chr16	14472815	14473685	+	2	414	44717	180887	ENSMUSG00000023088.17	ENCODEMT000180887	Abcc1	ENCODEMT000180887	Known	ISM	Suffix	None	None	None	None	None
m54284U_200831_121835/113116491/ccs	TGGAACAAAGGCTAACCTACCCTA	mm10	chr17	15421070	15420708	-	1	363	60407	180945	ENCODEMG000060407	ENCODEMT000180945	ENCODEMG000060407	ENCODEMT000180945	Antisense	Antisense	None	None	None	None	None	None
m54284U_200901_184453/110953507/ccs	AAGAGATCTCTTCACATGCGATCG	mm10	chr19	5802671	5800508	-	1	2164	50013	130896	ENSMUSG00000092341.3	ENSMUST00000172812.2	Malat1	Malat1-201	Known	Known	None	None	None	None	None	None
m54284U_200901_184453/17433004/ccs	CCGAAGTAACACGACCGTTCAACA	mm10	chr3	27241489	27241895	+	1	359	7510	180935	ENSMUSG00000027698.14	ENCODEMT000180935	Nceh1	ENCODEMT000180935	Known	ISM	None	None	None	None	None	None
m54284U_200901_184453/125503108/ccs	AGTACAAGTGGCTTCATTATTCTG	mm10	chr11	20559567	20560579	+	1	530	32402	180939	ENSMUSG00000049800.13	ENCODEMT000180939	Sertad2	ENCODEMT000180939	Known	Genomic	None	None	None	None	None	None
m54284U_200901_184453/29494061/ccs	AACAACCAAGATCGCAACTCGTAA	mm10	chr13	23575763	23576396	+	1	634	38157	99397	ENSMUSG00000099583.2	ENSMUST00000105105.3	Hist1h3d	Hist1h3d-201	Known	Known	None	None	None	None	None	None
m54284U_200831_121835/10815565/ccs	AACTCACCGATGAATCCGAACGTC	mm10	chr19	5801663	5800509	-	1	1155	50013	130896	ENSMUSG00000092341.3	ENSMUST00000172812.2	Malat1	Malat1-201	Known	Known	None	None	None	None	None	None
m54284U_200901_184453/145164285/ccs	GAGCTGAACATCAAGTACGGACTC	mm10	chr10	25359894	25489799	+	12	2583	29870	180794	ENSMUSG00000019978.16	ENCODEMT000180794	Epb41l2	ENCODEMT000180794	Known	ISM	Prefix	None	None	None	None	None
m54284U_200901_184453/178129696/ccs	CCTAATCCGCGAGTAACGTTCGAG	mm10	chr4	40724184	40733898	+	7	1876	10558	180924	ENSMUSG00000028410.13	ENCODEMT000180924	Dnaja1	ENCODEMT000180924	Known	ISM	Suffix	None	None	None	None	None
m54284U_200901_184453/8783727/ccs	AACTCACCGATGAATCTTCGCTAC	mm10	chr12	25037284	25038182	+	1	771	35575	180942	ENSMUSG00000036333.11	ENCODEMT000180942	Kidins220	ENCODEMT000180942	Known	Genomic	None	None	None	None	None	None
m54284U_200901_184453/148505255/ccs	AACGTGATCCATCCTCAATTTCTC	mm10	chr15	25808146	25812910	+	3	1027	42897	180891	ENSMUSG00000022272.17	ENCODEMT000180891	Myo10	ENCODEMT000180891	Known	ISM	Suffix	None	None	None	None	None
m54284U_200901_184453/10684657/ccs	CACCTTACATCCTGTAGGGTAGCG	mm10	chr13	23575763	23576236	+	1	474	38157	99397	ENSMUSG00000099583.2	ENSMUST00000105105.3	Hist1h3d	Hist1h3d-201	Known	Known	None	None	None	None	None	None
m54284U_200831_121835/58720697/ccs	AACTCACCGATGAATCCGAACGTC	mm10	chr19	5801657	5800509	-	1	1149	50013	130896	ENSMUSG00000092341.3	ENSMUST00000172812.2	Malat1	Malat1-201	Known	Known	None	None	None	None	None	None
m54284U_200901_184453/73074190/ccs	AATGTTGCAAGACGGATGGCGCGC	mm10	chr3	27241489	27241920	+	1	384	7510	180935	ENSMUSG00000027698.14	ENCODEMT000180935	Nceh1	ENCODEMT000180935	Known	ISM	None	None	None	None	None	None
m54284U_200901_184453/104008179/ccs	GCCACATATATCAGCATCTATTAC	mm10	chr2	13574311	13582825	+	9	1833	3735	9158	ENSMUSG00000026728.9	ENSMUST00000028062.7	Vim	Vim-201	Known	Known	None	None	None	None	None	None
m54284U_200901_184453/147457674/ccs	CTCAATGACAAGACTAACGCCGGC	mm10	chr11	20559684	20561043	+	1	877	32402	180939	ENSMUSG00000049800.13	ENCODEMT000180939	Sertad2	ENCODEMT000180939	Known	Genomic	None	None	None	None	None	None
m54284U_200901_184453/28705069/ccs	ACAGCAGAACGTATCATGGGCATC	mm10	chr4	40724165	40724588	+	1	445	10558	180934	ENSMUSG00000028410.13	ENCODEMT000180934	Dnaja1	ENCODEMT000180934	Known	Genomic	None	None	None	None	None	None
m54284U_200831_121835/162070930/ccs	CAGCGTTAACACAGAACGTTCGAG	mm10	chr10	25359921	25441729	+	2	164	29870	180787	ENSMUSG00000019978.16	ENCODEMT000180787	Epb41l2	ENCODEMT000180787	Known	ISM	Prefix	None	None	None	None	None
m54284U_200901_184453/2950836/ccs	GATGAATCCACCTTACGGTTCTTC	mm10	chr18	24844157	24844585	+	1	429	48726	180946	ENSMUSG00000034295.10	ENCODEMT000180946	Fhod3	ENCODEMT000180946	Known	Genomic	None	None	None	None	None	None
m54284U_200831_121835/158075209/ccs	ACAAGCTAACGCTCGAACGCCGGC	mm10	chr5	21786740	21795829	+	3	250	13314	180947	ENSMUSG00000028932.7	ENCODEMT000180947	Psmc2	ENCODEMT000180947	Known	ISM	Prefix	None	None	None	None	None
m54284U_200831_121835/6095126/ccs	CCGAAGTAACACGACCATCATGCA	mm10	chr3	27241489	27241935	+	1	399	7510	180935	ENSMUSG00000027698.14	ENCODEMT000180935	Nceh1	ENCODEMT000180935	Known	ISM	None	None	None	None	None	None
m54284U_200901_184453/1115881/ccs	AGTACAAGATTGGCTCATTCATGG	mm10	chr16	14472815	14473689	+	2	418	44717	180887	ENSMUSG00000023088.17	ENCODEMT000180887	Abcc1	ENCODEMT000180887	Known	ISM	Suffix	None	None	None	None	None
m54284U_200901_184453/104925492/ccs	ACAGCAGATTCACGCAACTCGTAA	mm10	chr2	13574311	13582827	+	9	1835	3735	9158	ENSMUSG00000026728.9	ENSMUST00000028062.7	Vim	Vim-201	Known	Known	None	None	None	None	None	None
m54284U_200831_121835/111214948/ccs	GGTGCGAAGATAGACACGTTCGAG	mm10	chr12	25037706	25038166	+	1	355	35575	180942	ENSMUSG00000036333.11	ENCODEMT000180942	Kidins220	ENCODEMT000180942	Known	Genomic	None	None	None	None	None	None
m54284U_200831_121835/138872268/ccs	AGCCATGCACTATGCAGCCTGCAA	mm10	chr11	20560000	20560976	+	1	494	32402	180939	ENSMUSG00000049800.13	ENCODEMT000180939	Sertad2	ENCODEMT000180939	Known	Genomic	None	None	None	None	None	None
m54284U_200901_184453/172163635/ccs	ATAGCGACACAGCAGACGCGACTA	mm10	chr15	25807851	25810821	+	2	497	42897	180938	ENSMUSG00000022272.17	ENCODEMT000180938	Myo10	ENCODEMT000180938	Known	ISM	Both	None	None	None	None	None
m54284U_200831_121835/159253743/ccs	TGGAACAAAGGCTAACCTACCCTA	mm10	chr4	40724563	40725476	+	1	935	10558	180934	ENSMUSG00000028410.13	ENCODEMT000180934	Dnaja1	ENCODEMT000180934	Known	Genomic	None	None	None	None	None	None
m54284U_200901_184453/129565795/ccs	AGAGTCAACAATGGAAACCGTACG	mm10	chr1	34192493	34195838	+	5	852	448	180943	ENSMUSG00000026131.18	ENCODEMT000180943	Dst	ENCODEMT000180943	Known	NNC	None	None	None	None	None	None
m54284U_200831_121835/55574826/ccs	CCAGTTCAGTCTGTCATTCCGATC	mm10	chr3	27241489	27241919	+	1	383	7510	180935	ENSMUSG00000027698.14	ENCODEMT000180935	Nceh1	ENCODEMT000180935	Known	ISM	None	None	None	None	None	None
m54284U_200831_121835/176947594/ccs	GATGAATCCACCTTACGGTTCTTC	mm10	chr19	5800824	5800509	-	1	316	50013	130896	ENSMUSG00000092341.3	ENSMUST00000172812.2	Malat1	Malat1-201	Known	Known	None	None	None	None	None	None
m54284U_200901_184453/110232672/ccs	AACAACCAAGATCGCACTGCTTTG	mm10	chr10	25359931	25484277	+	12	2009	29870	180948	ENSMUSG00000019978.16	ENCODEMT000180948	Epb41l2	ENCODEMT000180948	Known	NNC	None	None	None	None	None	None
m54284U_200901_184453/12978440/ccs	CAAGGAGCATAGCGACCATAGCTA	mm10	chr13	23575764	23752779	+	2	1299	38166	180949	ENSMUSG00000018102.5	ENCODEMT000180949	Hist1h2bc	ENCODEMT000180949	Known	Genomic	None	None	None	None	None	None
m54284U_200901_184453/145360073/ccs	AGATGTACAATCCGTCTACGGTTA	mm10	chr14	25462866	25464339	+	1	1474	40577	180950	ENSMUSG00000007817.15	ENCODEMT000180950	Zmiz1	ENCODEMT000180950	Known	Genomic	None	None	None	None	None	None
m54284U_200831_121835/12453940/ccs	AGTCACTAGAGTTAGCACTCGTAA	mm10	chr16	14472815	14473690	+	2	419	44717	180887	ENSMUSG00000023088.17	ENCODEMT000180887	Abcc1	ENCODEMT000180887	Known	ISM	Suffix	None	None	None	None	None
m54284U_200901_184453/104465176/ccs	GAGCTGAACCATCCTCACGGACTC	mm10	chr17	15420752	15422615	+	1	1867	46347	180937	ENSMUSG00000014763.8	ENCODEMT000180937	Fam120b	ENCODEMT000180937	Known	Genomic	None	None	None	None	None	None
m54284U_200831_121835/31722003/ccs	ACCACTGTCCTCTATCTGGGCATC	mm10	chr19	5802669	5800510	-	1	2160	50013	130896	ENSMUSG00000092341.3	ENSMUST00000172812.2	Malat1	Malat1-201	Known	Known	None	None	None	None	None	None
m54284U_200901_184453/158599532/ccs	GAGCTGAACCATCCTCTGGTATAC	mm10	chr12	25038326	25059472	+	6	3698	35575	180951	ENSMUSG00000036333.11	ENCODEMT000180951	Kidins220	ENCODEMT000180951	Known	ISM	Suffix	None	None	None	None	None
m54284U_200901_184453/85262895/ccs	AGAGTCAAAAGAGATCCGTTCGAG	mm10	chr11	20560852	20560976	+	1	125	32402	180952	ENSMUSG00000049800.13	ENCODEMT000180952	Sertad2	ENCODEMT000180952	Known	Genomic	None	None	None	None	None	None
m54284U_200831_121835/45679565/ccs	GAGCTGAAGGAGAACAACTATATA	mm10	chr1	34192787	34193080	+	1	165	448	180919	ENSMUSG00000026131.18	ENCODEMT000180919	Dst	ENCODEMT000180919	Known	ISM	None	None	None	None	None	None
m54284U_200831_121835/64358483/ccs	ACCACTGTCCTCTATCATCCGCGA	mm10	chr18	24844717	24845488	+	1	772	48726	180953	ENSMUSG00000034295.10	ENCODEMT000180953	Fhod3	ENCODEMT000180953	Known	Genomic	None	None	None	None	None	None
m54284U_200831_121835/119210754/ccs	TGGCTTCAGCTCGGTATCTATTAC	mm10	chr3	27241489	27241922	+	1	373	7510	180935	ENSMUSG00000027698.14	ENCODEMT000180935	Nceh1	ENCODEMT000180935	Known	ISM	None	None	None	None	None	None
m54284U_200901_184453/106235488/ccs	GTCTGTCAGATGAATCTGGTATAC	mm10	chr2	13574311	13582826	+	9	1834	3735	9158	ENSMUSG00000026728.9	ENSMUST00000028062.7	Vim	Vim-201	Known	Known	None	None	None	None	None	None
m54284U_200901_184453/108069311/ccs	AGCACCTCGACAGTGCTTGGGAGA	mm10	chr4	40726148	40728130	+	2	237	10558	180954	ENSMUSG00000028410.13	ENCODEMT000180954	Dnaja1	ENCODEMT000180954	Known	ISM	Suffix	None	None	None	None	None
m54284U_200831_121835/41157696/ccs	AACTCACCGATGAATCCGAACGTC	mm10	chr19	5801397	5800510	-	1	888	50013	130896	ENSMUSG00000092341.3	ENSMUST00000172812.2	Malat1	Malat1-201	Known	Known	None	None	None	None	None	None
m54284U_200831_121835/74253341/ccs	CCGTGAGACGACTGGACTGTCCCG	mm10	chr10	25360845	25360958	+	1	132	29870	180748	ENSMUSG00000019978.16	ENCODEMT000180748	Epb41l2	ENCODEMT000180748	Known	Genomic	None	None	None	None	None	None
m54284U_200901_184453/58000813/ccs	GAGCTGAACCATCCTCACGGACTC	mm10	chr17	15420752	15422615	+	1	1860	46347	180937	ENSMUSG00000014763.8	ENCODEMT000180937	Fam120b	ENCODEMT000180937	Known	Genomic	None	None	None	None	None	None
m54284U_200831_121835/54265735/ccs	TCTTCACAAACGTGATATTCATGG	mm10	chr15	25808165	25813673	+	3	1771	42897	180891	ENSMUSG00000022272.17	ENCODEMT000180891	Myo10	ENCODEMT000180891	Known	ISM	Suffix	None	None	None	None	None
m54284U_200901_184453/13239261/ccs	AATCCGTCCAAGACTACGTTCGAG	mm10	chr5	21786659	21803785	+	12	1453	13314	180944	ENSMUSG00000028932.7	ENCODEMT000180944	Psmc2	ENCODEMT000180944	Known	ISM	Suffix	None	None	None	None	None
m54284U_200901_184453/17760972/ccs	CCATCCTCATCATTCCTTATTCTG	mm10	chr16	14472815	14473673	+	2	402	44717	180887	ENSMUSG00000023088.17	ENCODEMT000180887	Abcc1	ENCODEMT000180887	Known	ISM	Suffix	None	None	None	None	None
m54284U_200901_184453/106627622/ccs	CCTCTATCCACTTCGACGTTCGAG	mm10	chr2	13574311	13582823	+	9	1831	3735	9158	ENSMUSG00000026728.9	ENSMUST00000028062.7	Vim	Vim-201	Known	Known	None	None	None	None	None	None
m54284U_200831_121835/154011821/ccs	CGACACACAAGGTACATGGGCATC	mm10	chr19	5802078	5800510	-	1	1569	50013	130896	ENSMUSG00000092341.3	ENSMUST00000172812.2	Malat1	Malat1-201	Known	Known	None	None	None	None	None	None
m54284U_200831_121835/1967459/ccs	AAGGACACAACCGAGAGTCCGTAG	mm10	chr10	25361140	25362096	+	1	975	29870	180748	ENSMUSG00000019978.16	ENCODEMT000180748	Epb41l2	ENCODEMT000180748	Known	Genomic	None	None	None	None	None	None
m54284U_200901_184453/35521374/ccs	AAGGACACGCCACATAACTCGTAA	mm10	chr16	14472815	14473696	+	2	425	44717	180887	ENSMUSG00000023088.17	ENCODEMT000180887	Abcc1	ENCODEMT000180887	Known	ISM	Suffix	None	None	None	None	None
m54284U_200831_121835/123011820/ccs	TAGGATGAGGTGCGAAGCCGTGTA	mm10	chr17	15421467	15421766	+	1	300	46347	180955	ENSMUSG00000014763.8	ENCODEMT000180955	Fam120b	ENCODEMT000180955	Known	Genomic	None	None	None	None	None	None
m54284U_200901_184453/23988180/ccs	ACAAGCTAACGCTCGAACGCCGGC	mm10	chr3	27241489	27242599	+	1	1063	7510	180935	ENSMUSG00000027698.14	ENCODEMT000180935	Nceh1	ENCODEMT000180935	Known	ISM	None	None	None	None	None	None
m54284U_200831_121835/39782557/ccs	ACAAGCTAACATTGGCGTGCTAGC	mm10	chr1	34192789	34193258	+	1	341	448	180919	ENSMUSG00000026131.18	ENCODEMT000180919	Dst	ENCODEMT000180919	Known	ISM	None	None	None	None	None	None
m54284U_200901_184453/31065696/ccs	GAGCTGAAGGAGAACAACTATATA	mm10	chr18	24844789	24845498	+	1	578	48726	180953	ENSMUSG00000034295.10	ENCODEMT000180953	Fhod3	ENCODEMT000180953	Known	Genomic	None	None	None	None	None	None
m54284U_200901_184453/75434300/ccs	AGTCACTAGAGTTAGCCTGCTTTG	mm10	chr19	5802669	5800510	-	1	2160	50013	130896	ENSMUSG00000092341.3	ENSMUST00000172812.2	Malat1	Malat1-201	Known	Known	None	None	None	None	None	None
m54284U_200831_121835/57083884/ccs	CGACACACAAGGTACATGGGCATC	mm10	chr10	25361258	25362016	+	1	777	29870	180748	ENSMUSG00000019978.16	ENCODEMT000180748	Epb41l2	ENCODEMT000180748	Known	Genomic	None	None	None	None	None	None
m54284U_200901_184453/149752229/ccs	CATACCAAGACTAGTATGAAGCAA	mm10	chr16	14472815	14473673	+	2	402	44717	180887	ENSMUSG00000023088.17	ENCODEMT000180887	Abcc1	ENCODEMT000180887	Known	ISM	Suffix	None	None	None	None	None
m54284U_200831_121835/60491088/ccs	AAGGTACAGCCACATAGTTTGTGA	mm10	chr15	25809030	25810174	+	1	1145	42897	180956	ENSMUSG00000022272.17	ENCODEMT000180956	Myo10	ENCODEMT000180956	Known	Genomic	None	None	None	None	None	None
m54284U_200831_121835/87689035/ccs	AACGCTTAAGCAGGAAATTCATGG	mm10	chr5	21786745	21799554	+	5	492	13314	180957	ENSMUSG00000028932.7	ENCODEMT000180957	Psmc2	ENCODEMT000180957	Known	ISM	Prefix	None	None	None	None	None
m54284U_200901_184453/99289720/ccs	AAGAGATCTGGAACAATGGGCATC	mm10	chr14	25462496	25464441	+	1	1467	40577	180950	ENSMUSG00000007817.15	ENCODEMT000180950	Zmiz1	ENCODEMT000180950	Known	Genomic	None	None	None	None	None	None
m54284U_200901_184453/33161456/ccs	CAAGGAGCATAGCGACTACGGTTA	mm10	chr3	27241489	27241928	+	1	392	7510	180935	ENSMUSG00000027698.14	ENCODEMT000180935	Nceh1	ENCODEMT000180935	Known	ISM	None	None	None	None	None	None
m54284U_200901_184453/162529715/ccs	CAGCGTTAACACAGAACGTTCGAG	mm10	chr13	23575766	23577020	+	1	1255	38157	99397	ENSMUSG00000099583.2	ENSMUST00000105105.3	Hist1h3d	Hist1h3d-201	Known	Known	None	None	None	None	None	None
m54284U_200901_184453/41748896/ccs	GATGAATCCTGAGCCATGGTATAC	mm10	chr11	20561992	20560904	-	1	1089	60408	180958	ENCODEMG000060408	ENCODEMT000180958	ENCODEMG000060408	ENCODEMT000180958	Antisense	Antisense	None	None	None	None	None	None
m54284U_200901_184453/106628634/ccs	CGAACTTATCTTCACACGTTCGAG	mm10	chr2	13574311	13582827	+	9	1835	3735	9158	ENSMUSG00000026728.9	ENSMUST00000028062.7	Vim	Vim-201	Known	Known	None	None	None	None	None	None
m54284U_200831_121835/57870220/ccs	GGAGAACAAGGCTAACCTGTCCCG	mm10	chr12	25038456	25056961	+	6	1055	35575	180951	ENSMUSG00000036333.11	ENCODEMT000180951	Kidins220	ENCODEMT000180951	Known	ISM	Suffix	None	None	None	None	None
m54284U_200901_184453/157680890/ccs	ACCACTGTATTGGCTCATATTGGC	mm10	chr4	40726177	40726444	+	1	289	10558	180934	ENSMUSG00000028410.13	ENCODEMT000180934	Dnaja1	ENCODEMT000180934	Known	Genomic	None	None	None	None	None	None
m54284U_200901_184453/169345946/ccs	AACAACCAAGATCGCAACTCGTAA	mm10	chr10	25361258	25361788	+	1	549	29870	180748	ENSMUSG00000019978.16	ENCODEMT000180748	Epb41l2	ENCODEMT000180748	Known	Genomic	None	None	None	None	None	None
m54284U_200831_121835/164104811/ccs	GTCTGTCAAGAGTCAAACGTTAAC	mm10	chr16	14472819	14474066	+	2	791	44717	180887	ENSMUSG00000023088.17	ENCODEMT000180887	Abcc1	ENCODEMT000180887	Known	ISM	Suffix	None	None	None	None	None
m54284U_200901_184453/140247398/ccs	ACAGCAGAAATCCGTCTGGCGCGC	mm10	chr3	27241493	27241928	+	1	388	7510	180935	ENSMUSG00000027698.14	ENCODEMT000180935	Nceh1	ENCODEMT000180935	Known	ISM	None	None	None	None	None	None
m54284U_200831_121835/37356759/ccs	CGACACACAAGGTACATGGGCATC	mm10	chr13	23575766	23576310	+	1	545	38157	99397	ENSMUSG00000099583.2	ENSMUST00000105105.3	Hist1h3d	Hist1h3d-201	Known	Known	None	None	None	None	None	None
m54284U_200831_121835/8782322/ccs	CAAGGAGCATAGCGACTACGGTTA	mm10	chr18	24845996	24845013	-	1	984	60409	180959	ENCODEMG000060409	ENCODEMT000180959	ENCODEMG000060409	ENCODEMT000180959	Antisense	Antisense	None	None	None	None	None	None
m54284U_200831_121835/155780016/ccs	CCTCCTGACTAAGGTCGTTCAACA	mm10	chr3	27241632	27241905	+	1	226	7510	180935	ENSMUSG00000027698.14	ENCODEMT000180935	Nceh1	ENCODEMT000180935	Known	ISM	None	None	None	None	None	None
m54284U_200831_121835/52823632/ccs	ACAAGCTAGATAGACAAGGTAATA	mm10	chr17	15422304	15423213	+	1	910	46347	180960	ENSMUSG00000014763.8	ENCODEMT000180960	Fam120b	ENCODEMT000180960	Known	Genomic	None	None	None	None	None	None
m54284U_200901_184453/106692615/ccs	CAAGGAGCGCTCGGTAGCTGCATG	mm10	chr2	13574328	13579549	+	5	1035	3735	176262	ENSMUSG00000026728.9	ENCODEMT000176262	Vim	ENCODEMT000176262	Known	ISM	Prefix	None	None	None	None	None
m54284U_200831_121835/171837843/ccs	ACAAGCTAGATAGACAAGGTAATA	mm10	chr1	34192932	34195875	+	5	899	448	180700	ENSMUSG00000026131.18	ENCODEMT000180700	Dst	ENCODEMT000180700	Known	ISM	Both	None	None	None	None	None
m54284U_200831_121835/113182513/ccs	ACGCTCGAAAGACGGACTGCTTTG	mm10	chr16	14472820	14473883	+	2	607	44717	180887	ENSMUSG00000023088.17	ENCODEMT000180887	Abcc1	ENCODEMT000180887	Known	ISM	Suffix	None	None	None	None	None
m54284U_200901_184453/53282257/ccs	GCCACATATATCAGCATCTATTAC	mm10	chr4	40726191	40733320	+	6	1172	10558	180961	ENSMUSG00000028410.13	ENCODEMT000180961	Dnaja1	ENCODEMT000180961	Known	ISM	Suffix	None	None	None	None	None
m54284U_200901_184453/35718053/ccs	ACACGACCAGAGTCAACGAACGTC	mm10	chr10	25361285	25361563	+	1	297	29870	180748	ENSMUSG00000019978.16	ENCODEMT000180748	Epb41l2	ENCODEMT000180748	Known	Genomic	None	None	None	None	None	None
m54284U_200901_184453/40830063/ccs	AAGAGATCTGGAACAATGGGCATC	mm10	chr15	25809377	25810567	+	1	1006	42897	180956	ENSMUSG00000022272.17	ENCODEMT000180956	Myo10	ENCODEMT000180956	Known	Genomic	None	None	None	None	None	None
m54284U_200901_184453/5898565/ccs	AACGCTTAAGCAGGAATATAGTCG	mm10	chr14	25463607	25464447	+	1	362	40577	180950	ENSMUSG00000007817.15	ENCODEMT000180950	Zmiz1	ENCODEMT000180950	Known	Genomic	None	None	None	None	None	None
m54284U_200901_184453/77399777/ccs	ACCACTGTCCTCTATCTGGGCATC	mm10	chr19	5802669	5800510	-	1	2160	50013	130896	ENSMUSG00000092341.3	ENSMUST00000172812.2	Malat1	Malat1-201	Known	Known	None	None	None	None	None	None
m54284U_200901_184453/83035836/ccs	CAATGGAAAGTCACTAGAATAATG	mm10	chr5	21786745	21799991	+	6	548	13314	180962	ENSMUSG00000028932.7	ENCODEMT000180962	Psmc2	ENCODEMT000180962	Known	ISM	Prefix	None	None	None	None	None
m54284U_200901_184453/91096062/ccs	CCGAAGTAAAACATCGTTACCTCG	mm10	chr3	27241650	27241928	+	1	231	7510	180935	ENSMUSG00000027698.14	ENCODEMT000180935	Nceh1	ENCODEMT000180935	Known	ISM	None	None	None	None	None	None
m54284U_200831_121835/55773955/ccs	ATGCCTAAATCCTGTATGAAGCAA	mm10	chr1	34192968	34198769	+	7	1233	448	180719	ENSMUSG00000026131.18	ENCODEMT000180719	Dst	ENCODEMT000180719	Known	ISM	None	None	None	None	None	None
m54284U_200831_121835/983735/ccs	GCCAAGACAGCCATGCCGAACGTC	mm10	chr19	5801405	5800511	-	1	895	50013	130896	ENSMUSG00000092341.3	ENSMUST00000172812.2	Malat1	Malat1-201	Known	Known	None	None	None	None	None	None
m54284U_200901_184453/100402711/ccs	CAGCGTTAACACAGAACGTTCGAG	mm10	chr13	23575766	23577020	+	1	1255	38157	99397	ENSMUSG00000099583.2	ENSMUST00000105105.3	Hist1h3d	Hist1h3d-201	Known	Known	None	None	None	None	None	None
m54284U_200831_121835/34473198/ccs	ACGCTCGAAAGACGGAACTCGTAA	mm10	chr15	25809916	25810981	+	1	881	42897	180956	ENSMUSG00000022272.17	ENCODEMT000180956	Myo10	ENCODEMT000180956	Known	Genomic	None	None	None	None	None	None
m54284U_200901_184453/36243413/ccs	AACTCACCGATGAATCTTCGCTAC	mm10	chr12	25038680	25039029	+	1	350	35575	180963	ENSMUSG00000036333.11	ENCODEMT000180963	Kidins220	ENCODEMT000180963	Known	Genomic	None	None	None	None	None	None
m54284U_200901_184453/48105196/ccs	AGCCATGCAACGCTTATGTCTGAA	mm10	chr3	27241651	27241922	+	1	224	7510	180935	ENSMUSG00000027698.14	ENCODEMT000180935	Nceh1	ENCODEMT000180935	Known	ISM	None	None	None	None	None	None
m54284U_200831_121835/120063212/ccs	CCAGTTCAGTCTGTCAGTTTGTGA	mm10	chr17	15422682	15424264	+	1	1650	46347	180960	ENSMUSG00000014763.8	ENCODEMT000180960	Fam120b	ENCODEMT000180960	Known	Genomic	None	None	None	None	None	None
m54284U_200831_121835/64161114/ccs	CCTCCTGACTAAGGTCATCATGCA	mm10	chr16	14472822	14474347	+	2	1181	44717	180887	ENSMUSG00000023088.17	ENCODEMT000180887	Abcc1	ENCODEMT000180887	Known	ISM	Suffix	None	None	None	None	None
m54284U_200831_121835/34211014/ccs	AAGGACACTGGCTTCAGCTATGCG	mm10	chr19	5801754	5800511	-	1	1244	50013	130896	ENSMUSG00000092341.3	ENSMUST00000172812.2	Malat1	Malat1-201	Known	Known	None	None	None	None	None	None
m54284U_200901_184453/106760207/ccs	CCTCTATCCACTTCGAACTTACGA	mm10	chr2	13574326	13580313	+	6	1275	3735	177048	ENSMUSG00000026728.9	ENCODEMT000177048	Vim	ENCODEMT000177048	Known	ISM	Prefix	None	None	None	None	None
m54284U_200901_184453/137759566/ccs	ACTATGCAAACCGAGATGTCTGAA	mm10	chr13	23575767	23577026	+	1	1260	38157	99397	ENSMUSG00000099583.2	ENSMUST00000105105.3	Hist1h3d	Hist1h3d-201	Known	Known	None	None	None	None	None	None
m54284U_200831_121835/65929294/ccs	GATGAATCCACCTTACGGTTCTTC	mm10	chr1	34192846	34193719	+	1	745	448	180919	ENSMUSG00000026131.18	ENCODEMT000180919	Dst	ENCODEMT000180919	Known	ISM	None	None	None	None	None	None
m54284U_200901_184453/15861640/ccs	TGGTGGTACGGATTGCCGCGACTA	mm10	chr3	27241658	27241928	+	1	223	7510	180935	ENSMUSG00000027698.14	ENCODEMT000180935	Nceh1	ENCODEMT000180935	Known	ISM	None	None	None	None	None	None
m54284U_200831_121835/92340409/ccs	CAAGGAGCATAGCGACCATAGCTA	mm10	chr17	15423153	15423246	+	1	161	46347	180960	ENSMUSG00000014763.8	ENCODEMT000180960	Fam120b	ENCODEMT000180960	Known	Genomic	None	None	None	None	None	None
m54284U_200901_184453/36635985/ccs	GCCACATATATCAGCATCTATTAC	mm10	chr16	14472854	14474869	+	2	1559	44717	180887	ENSMUSG00000023088.17	ENCODEMT000180887	Abcc1	ENCODEMT000180887	Known	ISM	Suffix	None	None	None	None	None
m54284U_200831_121835/121177235/ccs	TCTTCACAAACGTGATATTCATGG	mm10	chr13	23575769	23577021	+	1	1253	38157	99397	ENSMUSG00000099583.2	ENSMUST00000105105.3	Hist1h3d	Hist1h3d-201	Known	Known	None	None	None	None	None	None
m54284U_200831_121835/61932233/ccs	CACTTCGAAACCGAGAGAATAATG	mm10	chr14	25465232	25465536	+	1	305	40577	180964	ENSMUSG00000007817.15	ENCODEMT000180964	Zmiz1	ENCODEMT000180964	Known	Genomic	None	None	None	None	None	None
m54284U_200831_121835/77136404/ccs	CAGATCTGACAGCAGACTGCTTTG	mm10	chr19	5802671	5800511	-	1	2161	50013	130896	ENSMUSG00000092341.3	ENSMUST00000172812.2	Malat1	Malat1-201	Known	Known	None	None	None	None	None	None
m54284U_200831_121835/10028323/ccs	CGCATACACGCATACACCGTTCTA	mm10	chr15	25810176	25812480	+	1	2305	42897	180965	ENSMUSG00000022272.17	ENCODEMT000180965	Myo10	ENCODEMT000180965	Known	ISM	None	None	None	None	None	None
m54284U_200831_121835/103285244/ccs	TGGAACAACAGCGTTATAAATATC	mm10	chr3	27241743	27241900	+	1	110	7510	180935	ENSMUSG00000027698.14	ENCODEMT000180935	Nceh1	ENCODEMT000180935	Known	ISM	None	None	None	None	None	None
m54284U_200831_121835/45941754/ccs	ATCCTGTAACCACTGTTACGGTTA	mm10	chr16	14472871	14474050	+	2	723	44717	180887	ENSMUSG00000023088.17	ENCODEMT000180887	Abcc1	ENCODEMT000180887	Known	ISM	Suffix	None	None	None	None	None
m54284U_200901_184453/106825274/ccs	GAGCTGAAAAGGTACAGCCTGCAA	mm10	chr2	13574311	13582822	+	9	1824	3735	9158	ENSMUSG00000026728.9	ENSMUST00000028062.7	Vim	Vim-201	Known	Known	None	None	None	None	None	None
m54284U_200831_121835/47516160/ccs	ACAGCAGAACGTATCATGGGCATC	mm10	chr17	15423338	15424192	+	1	855	46347	180966	ENSMUSG00000014763.8	ENCODEMT000180966	Fam120b	ENCODEMT000180966	Known	Genomic	None	None	None	None	None	None
m54284U_200831_121835/88410148/ccs	AAGGACACGCCACATACTGCTTTG	mm10	chr19	5802671	5800511	-	1	2161	50013	130896	ENSMUSG00000092341.3	ENSMUST00000172812.2	Malat1	Malat1-201	Known	Known	None	None	None	None	None	None
m54284U_200901_184453/135529556/ccs	ACCACTGTCCTCTATCATCCGCGA	mm10	chr5	21786659	21803787	+	12	1455	13314	180944	ENSMUSG00000028932.7	ENCODEMT000180944	Psmc2	ENCODEMT000180944	Known	ISM	Suffix	None	None	None	None	None
m54284U_200831_121835/14811348/ccs	ACCTCCAACGAACTTACATTTGGA	mm10	chr10	25361549	25361842	+	1	312	29870	180748	ENSMUSG00000019978.16	ENCODEMT000180748	Epb41l2	ENCODEMT000180748	Known	Genomic	None	None	None	None	None	None
m54284U_200831_121835/166921875/ccs	CTGGCATACTGGCATATATAGTCG	mm10	chr13	23575838	23577202	+	1	1365	38157	99397	ENSMUSG00000099583.2	ENSMUST00000105105.3	Hist1h3d	Hist1h3d-201	Known	Known	None	None	None	None	None	None
m54284U_200831_121835/111280239/ccs	GTACGCAACCAGTTCAACGTTAAC	mm10	chr1	34192971	34201088	+	9	1967	448	180795	ENSMUSG00000026131.18	ENCODEMT000180795	Dst	ENCODEMT000180795	Known	ISM	None	None	None	None	None	None
m54284U_200901_184453/155650883/ccs	GTCTGTCAGATGAATCTGGTATAC	mm10	chr16	14472945	14474875	+	2	1474	44717	180887	ENSMUSG00000023088.17	ENCODEMT000180887	Abcc1	ENCODEMT000180887	Known	ISM	Suffix	None	None	None	None	None
m54284U_200901_184453/108005192/ccs	AGATGTACGGTGCGAAGTTCAACA	mm10	chr2	13574311	13582676	+	9	1684	3735	9158	ENSMUSG00000026728.9	ENSMUST00000028062.7	Vim	Vim-201	Known	Known	None	None	None	None	None	None
m54284U_200831_121835/12255345/ccs	CCATCCTCATCATTCCGCTTATAG	mm10	chr10	25361564	25363990	+	1	2433	29870	180748	ENSMUSG00000019978.16	ENCODEMT000180748	Epb41l2	ENCODEMT000180748	Known	Genomic	None	None	None	None	None	None
m54284U_200901_184453/170394922/ccs	GCTAACGAAGATCGCAATATTGGC	mm10	chr3	27242176	27242758	+	1	583	7510	180967	ENSMUSG00000027698.14	ENCODEMT000180967	Nceh1	ENCODEMT000180967	Known	Genomic	None	None	None	None	None	None
m54284U_200831_121835/115608258/ccs	CAAGGAGCAGAGTCAAACGTTAAC	mm10	chr14	25465332	25466274	+	1	943	40577	180964	ENSMUSG00000007817.15	ENCODEMT000180964	Zmiz1	ENCODEMT000180964	Known	Genomic	None	None	None	None	None	None
m54284U_200901_184453/73336455/ccs	CGACACACAACCGAGAAAACGATA	mm10	chr13	23575914	23577021	+	1	1108	38157	99397	ENSMUSG00000099583.2	ENSMUST00000105105.3	Hist1h3d	Hist1h3d-201	Known	Known	None	None	None	None	None	None
m54284U_200901_184453/31918157/ccs	ACAGCAGACAATGGAACGTTCGAG	mm10	chr11	20562027	20566210	+	1	4184	32402	180968	ENSMUSG00000049800.13	ENCODEMT000180968	Sertad2	ENCODEMT000180968	Known	Genomic	None	None	None	None	None	None
m54284U_200901_184453/19728360/ccs	CCATCCTCATCATTCCGCTTATAG	mm10	chr10	25361564	25363990	+	1	2439	29870	180748	ENSMUSG00000019978.16	ENCODEMT000180748	Epb41l2	ENCODEMT000180748	Known	Genomic	None	None	None	None	None	None
m54284U_200831_121835/76023550/ccs	AAGGACACCCGAAGTATGCGATCG	mm10	chr4	40726499	40727353	+	1	865	10558	180969	ENSMUSG00000028410.13	ENCODEMT000180969	Dnaja1	ENCODEMT000180969	Known	Genomic	None	None	None	None	None	None
m54284U_200901_184453/81856007/ccs	CATACCAACATACCAATTGGGAGA	mm10	chr13	23576542	23577021	+	1	480	38157	99397	ENSMUSG00000099583.2	ENSMUST00000105105.3	Hist1h3d	Hist1h3d-201	Known	Known	None	None	None	None	None	None
m54284U_200831_121835/93390656/ccs	GCTCGGTACCGACAACGTGGGTTC	mm10	chr19	5802669	5800511	-	1	2159	50013	130896	ENSMUSG00000092341.3	ENSMUST00000172812.2	Malat1	Malat1-201	Known	Known	None	None	None	None	None	None
m54284U_200901_184453/108529134/ccs	CAATGGAACTAAGGTCGTTCAACA	mm10	chr2	13574311	13582553	+	9	1561	3735	9158	ENSMUSG00000026728.9	ENSMUST00000028062.7	Vim	Vim-201	Known	Known	None	None	None	None	None	None
m54284U_200831_121835/81593235/ccs	ACAAGCTAGATAGACACATTTGGA	mm10	chr12	25039317	25040827	+	1	1536	35575	180970	ENSMUSG00000036333.11	ENCODEMT000180970	Kidins220	ENCODEMT000180970	Known	Genomic	None	None	None	None	None	None
m54284U_200831_121835/23330855/ccs	TATCAGCAGTCGTAGATGGTATAC	mm10	chr5	21786746	21787478	+	1	733	13314	180971	ENSMUSG00000028932.7	ENCODEMT000180971	Psmc2	ENCODEMT000180971	Known	Genomic	None	None	None	None	None	None
m54284U_200831_121835/12256197/ccs	AGCCATGCACAAGCTAGCTATGCG	mm10	chr18	24847418	24848006	+	1	609	48726	180972	ENSMUSG00000034295.10	ENCODEMT000180972	Fhod3	ENCODEMT000180972	Known	Genomic	None	None	None	None	None	None
m54284U_200831_121835/102040086/ccs	TGGTGGTATCCGTCTAGCTGCATG	mm10	chr17	15423607	15424039	+	1	338	46347	180966	ENSMUSG00000014763.8	ENCODEMT000180966	Fam120b	ENCODEMT000180966	Known	Genomic	None	None	None	None	None	None
m54284U_200831_121835/161548549/ccs	CCGAAGTACGCATACACGTCTAGG	mm10	chr10	25361568	25362665	+	1	1116	29870	180748	ENSMUSG00000019978.16	ENCODEMT000180748	Epb41l2	ENCODEMT000180748	Known	Genomic	None	None	None	None	None	None
m54284U_200901_184453/99289485/ccs	ATCATTCCACAAGCTAACGTTAAC	mm10	chr14	25465472	25465975	+	1	504	40577	180964	ENSMUSG00000007817.15	ENCODEMT000180964	Zmiz1	ENCODEMT000180964	Known	Genomic	None	None	None	None	None	None
m54284U_200831_121835/79626431/ccs	ATTGGCTCCAAGACTATGCGATCG	mm10	chr1	34192973	34194243	+	3	573	448	180730	ENSMUSG00000026131.18	ENCODEMT000180730	Dst	ENCODEMT000180730	Known	ISM	Prefix	None	None	None	None	None
m54284U_200831_121835/99877389/ccs	CGACACACAAGGTACATGGGCATC	mm10	chr19	5801587	5800511	-	1	1077	50013	130896	ENSMUSG00000092341.3	ENSMUST00000172812.2	Malat1	Malat1-201	Known	Known	None	None	None	None	None	None
m54284U_200831_121835/41550091/ccs	GTCGTAGATCCGTCTAGGTGGAGC	mm10	chr13	23576811	23577021	+	1	211	38157	99397	ENSMUSG00000099583.2	ENSMUST00000105105.3	Hist1h3d	Hist1h3d-201	Known	Known	None	None	None	None	None	None
m54284U_200901_184453/88803597/ccs	CCTAATCCAAGGTACAATAAGCTC	mm10	chr11	20566000	20568004	+	1	1970	32402	180968	ENSMUSG00000049800.13	ENCODEMT000180968	Sertad2	ENCODEMT000180968	Known	Genomic	None	None	None	None	None	None
m54284U_200901_184453/31719840/ccs	CAAGGAGCAAACATCGCGAACGTC	mm10	chr16	14473059	14474402	+	1	1344	44717	180973	ENSMUSG00000023088.17	ENCODEMT000180973	Abcc1	ENCODEMT000180973	Known	Genomic	None	None	None	None	None	None
m54284U_200901_184453/4524813/ccs	GATGAATCCACCTTACAGCGAAAC	mm10	chr3	27242040	27243173	+	1	715	7510	180967	ENSMUSG00000027698.14	ENCODEMT000180967	Nceh1	ENCODEMT000180967	Known	Genomic	None	None	None	None	None	None
m54284U_200901_184453/22612173/ccs	TCTTCACAAACGTGATATTCATGG	mm10	chr13	23576811	23577021	+	1	211	38157	99397	ENSMUSG00000099583.2	ENSMUST00000105105.3	Hist1h3d	Hist1h3d-201	Known	Known	None	None	None	None	None	None
m54284U_200901_184453/140313109/ccs	CGCATACACGCATACACCGTTCTA	mm10	chr15	25810359	25812480	+	1	2305	42897	180965	ENSMUSG00000022272.17	ENCODEMT000180965	Myo10	ENCODEMT000180965	Known	ISM	None	None	None	None	None	None
m54284U_200831_121835/149031064/ccs	CCAGTTCAGTCTGTCAGTTTGTGA	mm10	chr4	40726670	40727242	+	2	504	10558	180974	ENSMUSG00000028410.13	ENCODEMT000180974	Dnaja1	ENCODEMT000180974	Known	Genomic	None	None	None	None	None	None
m54284U_200901_184453/109447997/ccs	GACAGTGCGCGAGTAACGTTCGAG	mm10	chr2	13574311	13582825	+	9	1833	3735	9158	ENSMUSG00000026728.9	ENSMUST00000028062.7	Vim	Vim-201	Known	Known	None	None	None	None	None	None
m54284U_200901_184453/3082374/ccs	CCATCCTCCGCTGATCGTGGGTTC	mm10	chr10	25361826	25362047	+	1	222	29870	180975	ENSMUSG00000019978.16	ENCODEMT000180975	Epb41l2	ENCODEMT000180975	Known	Genomic	None	None	None	None	None	None
m54284U_200831_121835/21234294/ccs	GCTAACGAAGATCGCATGTCTGAA	mm10	chr14	25465538	25465986	+	1	449	40577	180976	ENSMUSG00000007817.15	ENCODEMT000180976	Zmiz1	ENCODEMT000180976	Known	Genomic	None	None	None	None	None	None
m54284U_200831_121835/155255307/ccs	GCTAACGAAGATCGCAATATTGGC	mm10	chr1	34192974	34212373	+	13	2902	448	180977	ENSMUSG00000026131.18	ENCODEMT000180977	Dst	ENCODEMT000180977	Known	ISM	Prefix	None	None	None	None	None
m54284U_200831_121835/82314588/ccs	CTGGCATAGATGAATCTGGCGCGC	mm10	chr17	15424389	15424729	+	2	314	46347	180978	ENSMUSG00000014763.8	ENCODEMT000180978	Fam120b	ENCODEMT000180978	Known	Genomic	None	None	None	None	None	None
m54284U_200901_184453/35849890/ccs	GATGAATCCACCTTACGGTTCTTC	mm10	chr19	5802608	5800511	-	1	2098	50013	130896	ENSMUSG00000092341.3	ENSMUST00000172812.2	Malat1	Malat1-201	Known	Known	None	None	None	None	None	None
m54284U_200901_184453/102304553/ccs	CCTAATCCAAGGTACAATAAGCTC	mm10	chr11	20566000	20568004	+	1	1970	32402	180968	ENSMUSG00000049800.13	ENCODEMT000180968	Sertad2	ENCODEMT000180968	Known	Genomic	None	None	None	None	None	None
m54284U_200901_184453/52562317/ccs	TCTTCACAGGTGCGAAATCCGCGA	mm10	chr5	21786660	21803787	+	12	1454	13314	180944	ENSMUSG00000028932.7	ENCODEMT000180944	Psmc2	ENCODEMT000180944	Known	ISM	Suffix	None	None	None	None	None
m54284U_200901_184453/119079849/ccs	AAGGACACAACCGAGAGACCTTTC	mm10	chr12	25039356	25040766	+	1	1570	35575	180970	ENSMUSG00000036333.11	ENCODEMT000180970	Kidins220	ENCODEMT000180970	Known	Genomic	None	None	None	None	None	None
m54284U_200901_184453/55577032/ccs	AGATCGCAGTGTTCTACTGCTTTG	mm10	chr19	5802157	5800511	-	1	1647	50013	130896	ENSMUSG00000092341.3	ENSMUST00000172812.2	Malat1	Malat1-201	Known	Known	None	None	None	None	None	None
m54284U_200831_121835/26216519/ccs	CCTAATCCAAGGTACAATAAGCTC	mm10	chr3	27242218	27244521	+	1	1885	7510	180967	ENSMUSG00000027698.14	ENCODEMT000180967	Nceh1	ENCODEMT000180967	Known	Genomic	None	None	None	None	None	None
m54284U_200831_121835/37355629/ccs	AATGTTGCAAGACGGATGGCGCGC	mm10	chr15	25810357	25813041	+	2	1115	42897	180979	ENSMUSG00000022272.17	ENCODEMT000180979	Myo10	ENCODEMT000180979	Known	ISM	Suffix	None	None	None	None	None
m54284U_200901_184453/157811135/ccs	AAGGACACAACCGAGAGACCTTTC	mm10	chr12	25039356	25040766	+	1	1568	35575	180970	ENSMUSG00000036333.11	ENCODEMT000180970	Kidins220	ENCODEMT000180970	Known	Genomic	None	None	None	None	None	None
m54284U_200901_184453/109709972/ccs	GTCTGTCAGATGAATCTGGTATAC	mm10	chr2	13574311	13582567	+	9	1575	3735	9158	ENSMUSG00000026728.9	ENSMUST00000028062.7	Vim	Vim-201	Known	Known	None	None	None	None	None	None
m54284U_200901_184453/86640573/ccs	CCGAAGTAAAACATCGGGGTAGCG	mm10	chr3	27242218	27243759	+	1	1123	7510	180967	ENSMUSG00000027698.14	ENCODEMT000180967	Nceh1	ENCODEMT000180967	Known	Genomic	None	None	None	None	None	None
m54284U_200901_184453/58065833/ccs	GCCACATACACTTCGACCGTTCTA	mm10	chr5	21786660	21803786	+	12	1453	13314	180944	ENSMUSG00000028932.7	ENCODEMT000180944	Psmc2	ENCODEMT000180944	Known	ISM	Suffix	None	None	None	None	None
m54284U_200831_121835/129827685/ccs	ATAGCGACACAGCAGAGAATAATG	mm10	chr16	14473039	14473425	+	1	314	44717	180973	ENSMUSG00000023088.17	ENCODEMT000180973	Abcc1	ENCODEMT000180973	Known	Genomic	None	None	None	None	None	None
m54284U_200901_184453/4130113/ccs	CCTCTATCCACTTCGACGTTCGAG	mm10	chr13	23578956	23579284	+	1	329	60410	180980	ENCODEMG000060410	ENCODEMT000180980	ENCODEMG000060410	ENCODEMT000180980	Intergenic	Intergenic	None	None	None	None	None	None
m54284U_200901_184453/60688732/ccs	GATGAATCCACCTTACGGTTCTTC	mm10	chr19	5800857	5800511	-	1	347	50013	130896	ENSMUSG00000092341.3	ENSMUST00000172812.2	Malat1	Malat1-201	Known	Known	None	None	None	None	None	None
m54284U_200901_184453/111280209/ccs	TAGGATGAATGCCTAAACGCCGGC	mm10	chr2	13574311	13582553	+	9	1561	3735	9158	ENSMUSG00000026728.9	ENSMUST00000028062.7	Vim	Vim-201	Known	Known	None	None	None	None	None	None
m54284U_200831_121835/101714099/ccs	GTACGCAACCAGTTCAACGCCGGC	mm10	chr18	24847419	24847902	+	1	503	48726	180972	ENSMUSG00000034295.10	ENCODEMT000180972	Fhod3	ENCODEMT000180972	Known	Genomic	None	None	None	None	None	None
m54284U_200831_121835/56950836/ccs	TCTTCACAACAGATTCCCATCTTG	mm10	chr11	20567679	20569014	+	1	1336	32402	180981	ENSMUSG00000049800.13	ENCODEMT000180981	Sertad2	ENCODEMT000180981	Known	Genomic	None	None	None	None	None	None
m54284U_200901_184453/176228609/ccs	AAGGACACAACCGAGAGACCTTTC	mm10	chr12	25039356	25040766	+	1	1562	35575	180970	ENSMUSG00000036333.11	ENCODEMT000180970	Kidins220	ENCODEMT000180970	Known	Genomic	None	None	None	None	None	None
m54284U_200901_184453/142737666/ccs	GCTAACGAAGATCGCAATATTGGC	mm10	chr16	14473156	14474557	+	1	1361	44717	180973	ENSMUSG00000023088.17	ENCODEMT000180973	Abcc1	ENCODEMT000180973	Known	Genomic	None	None	None	None	None	None
m54284U_200901_184453/151652740/ccs	GATGAATCCACCTTACGGTTCTTC	mm10	chr19	5800963	5800511	-	1	453	50013	130896	ENSMUSG00000092341.3	ENSMUST00000172812.2	Malat1	Malat1-201	Known	Known	None	None	None	None	None	None
m54284U_200831_121835/120851281/ccs	TGGAACAACGCTGATCAGGATTAA	mm10	chr4	40726894	40727260	+	1	529	10558	180969	ENSMUSG00000028410.13	ENCODEMT000180969	Dnaja1	ENCODEMT000180969	Known	Genomic	None	None	None	None	None	None
m54284U_200901_184453/82772760/ccs	ACAGCAGAACGTATCATGGGCATC	mm10	chr10	25361794	25362016	+	1	185	29870	180975	ENSMUSG00000019978.16	ENCODEMT000180975	Epb41l2	ENCODEMT000180975	Known	Genomic	None	None	None	None	None	None
m54284U_200901_184453/155911604/ccs	ATCATTCCACAAGCTAACGTTAAC	mm10	chr12	25039388	25040260	+	1	1032	35575	180970	ENSMUSG00000036333.11	ENCODEMT000180970	Kidins220	ENCODEMT000180970	Known	Genomic	None	None	None	None	None	None
m54284U_200831_121835/161810105/ccs	ACCACTGTAACGTGATGAATAATG	mm10	chr3	27243761	27244086	+	1	326	7510	180982	ENSMUSG00000027698.14	ENCODEMT000180982	Nceh1	ENCODEMT000180982	Known	Genomic	None	None	None	None	None	None
m54284U_200901_184453/81266411/ccs	CCTCTATCAGATGTACGCTTATAG	mm10	chr16	14473176	14474474	+	1	1226	44717	180973	ENSMUSG00000023088.17	ENCODEMT000180973	Abcc1	ENCODEMT000180973	Known	Genomic	None	None	None	None	None	None
m54284U_200901_184453/29623892/ccs	CGGATTGCGTGTTCTAGGTTCTTC	mm10	chr17	15424867	15425842	+	1	976	46347	180983	ENSMUSG00000014763.8	ENCODEMT000180983	Fam120b	ENCODEMT000180983	Known	Genomic	None	None	None	None	None	None
m54284U_200901_184453/107743500/ccs	CCGTGAGACGACTGGACTGTCCCG	mm10	chr18	24850044	24848480	-	1	1565	60411	180984	ENCODEMG000060411	ENCODEMT000180984	ENCODEMG000060411	ENCODEMT000180984	Antisense	Antisense	None	None	None	None	None	None
m54284U_200831_121835/170000833/ccs	CACTTCGAGAATCTGACCGAGAAA	mm10	chr14	25466459	25466727	+	1	269	40577	180985	ENSMUSG00000007817.15	ENCODEMT000180985	Zmiz1	ENCODEMT000180985	Known	Genomic	None	None	None	None	None	None
m54284U_200831_121835/44630665/ccs	AAGGACACTGGCTTCAGCTATGCG	mm10	chr19	5801746	5800511	-	1	1236	50013	130896	ENSMUSG00000092341.3	ENSMUST00000172812.2	Malat1	Malat1-201	Known	Known	None	None	None	None	None	None
m54284U_200901_184453/12125908/ccs	CATCAAGTGCCAAGACTGGTATAC	mm10	chr16	14473210	14473709	+	1	427	44717	180973	ENSMUSG00000023088.17	ENCODEMT000180973	Abcc1	ENCODEMT000180973	Known	Genomic	None	None	None	None	None	None
m54284U_200831_121835/20121563/ccs	GCCACATAGAGCTGAACCGTTCTA	mm10	chr5	21786661	21803767	+	12	1433	13314	180944	ENSMUSG00000028932.7	ENCODEMT000180944	Psmc2	ENCODEMT000180944	Known	ISM	Suffix	None	None	None	None	None
m54284U_200901_184453/112132852/ccs	AATCCGTCCCAGTTCAACTCGTAA	mm10	chr2	13574311	13582825	+	9	1833	3735	9158	ENSMUSG00000026728.9	ENSMUST00000028062.7	Vim	Vim-201	Known	Known	None	None	None	None	None	None
m54284U_200901_184453/87689931/ccs	GTCTGTCAGATGAATCTGGTATAC	mm10	chr12	25041816	25040085	-	1	1732	60412	180986	ENCODEMG000060412	ENCODEMT000180986	ENCODEMG000060412	ENCODEMT000180986	Antisense	Antisense	None	None	None	None	None	None
m54284U_200831_121835/140117662/ccs	AACTCACCGATGAATCCGAACGTC	mm10	chr19	5802671	5800511	-	1	2161	50013	130896	ENSMUSG00000092341.3	ENSMUST00000172812.2	Malat1	Malat1-201	Known	Known	None	None	None	None	None	None
m54284U_200901_184453/93586689/ccs	CAAGGAGCAAACATCGTTCGCTAC	mm10	chr16	14473244	14473715	+	1	399	44717	180973	ENSMUSG00000023088.17	ENCODEMT000180973	Abcc1	ENCODEMT000180973	Known	Genomic	None	None	None	None	None	None
m54284U_200831_121835/178914750/ccs	TCTTCACAACAGATTCCCATCTTG	mm10	chr11	20567679	20569014	+	1	1336	32402	180981	ENSMUSG00000049800.13	ENCODEMT000180981	Sertad2	ENCODEMT000180981	Known	Genomic	None	None	None	None	None	None
m54284U_200901_184453/29099376/ccs	AGTCACTAAAGACGGATTACCTCG	mm10	chr4	40730397	40727817	-	1	2581	60413	180987	ENCODEMG000060413	ENCODEMT000180987	ENCODEMG000060413	ENCODEMT000180987	Antisense	Antisense	None	None	None	None	None	None
m54284U_200901_184453/107414997/ccs	GTACGCAACCAGTTCAACGCCGGC	mm10	chr1	34192976	34198772	+	7	1228	448	180719	ENSMUSG00000026131.18	ENCODEMT000180719	Dst	ENCODEMT000180719	Known	ISM	None	None	None	None	None	None
m54284U_200901_184453/159056971/ccs	ACAGCAGATTCACGCACTGCTTTG	mm10	chr5	21786651	21787251	+	1	505	13314	180971	ENSMUSG00000028932.7	ENCODEMT000180971	Psmc2	ENCODEMT000180971	Known	Genomic	None	None	None	None	None	None
m54284U_200901_184453/152044883/ccs	GCGAGTAAGACAGTGCGAGGTTGA	mm10	chr10	25362113	25363083	+	1	965	29870	180988	ENSMUSG00000019978.16	ENCODEMT000180988	Epb41l2	ENCODEMT000180988	Known	Genomic	None	None	None	None	None	None
m54284U_200901_184453/112459820/ccs	CTGTAGCCAACCGAGATGTCTGAA	mm10	chr2	13574311	13582553	+	9	1561	3735	9158	ENSMUSG00000026728.9	ENSMUST00000028062.7	Vim	Vim-201	Known	Known	None	None	None	None	None	None
m54284U_200831_121835/114625141/ccs	TGGTGGTAGCCACATAGCCGTGTA	mm10	chr16	14473438	14473715	+	1	205	44717	180973	ENSMUSG00000023088.17	ENCODEMT000180973	Abcc1	ENCODEMT000180973	Known	Genomic	None	None	None	None	None	None
m54284U_200831_121835/55640628/ccs	ACCACTGTATTGGCTCATATTGGC	mm10	chr13	23581568	23581795	+	1	228	38158	99398	ENSMUSG00000061482.7	ENSMUST00000102968.2	Hist1h4d	Hist1h4d-201	Known	Known	None	None	None	None	None	None
m54284U_200831_121835/110232723/ccs	CCATCCTCAACAACCAGCTATGCG	mm10	chr15	25810359	25812254	+	2	328	42897	180979	ENSMUSG00000022272.17	ENCODEMT000180979	Myo10	ENCODEMT000180979	Known	ISM	Suffix	None	None	None	None	None
m54284U_200831_121835/113640365/ccs	AACGTGATACAGCAGAATATTGGC	mm10	chr11	20574057	20574435	+	1	379	32402	180989	ENSMUSG00000049800.13	ENCODEMT000180989	Sertad2	ENCODEMT000180989	Known	Genomic	None	None	None	None	None	None
m54284U_200831_121835/161939767/ccs	ACAAGCTAGATAGACAAGGTAATA	mm10	chr1	34193007	34195875	+	5	824	448	180700	ENSMUSG00000026131.18	ENCODEMT000180700	Dst	ENCODEMT000180700	Known	ISM	Both	None	None	None	None	None
m54284U_200831_121835/151060756/ccs	ACACGACCAGAGTCAACGAACGTC	mm10	chr19	5802671	5800511	-	1	2161	50013	130896	ENSMUSG00000092341.3	ENSMUST00000172812.2	Malat1	Malat1-201	Known	Known	None	None	None	None	None	None
m54284U_200901_184453/145099558/ccs	ACCACTGTCACCTTACTCTATTAC	mm10	chr5	21786661	21803785	+	12	1451	13314	180944	ENSMUSG00000028932.7	ENCODEMT000180944	Psmc2	ENCODEMT000180944	Known	ISM	Suffix	None	None	None	None	None
m54284U_200831_121835/100665773/ccs	CCATCCTCATCATTCCTTATTCTG	mm10	chr13	23581568	23582751	+	1	1184	38158	99398	ENSMUSG00000061482.7	ENSMUST00000102968.2	Hist1h4d	Hist1h4d-201	Known	Known	None	None	None	None	None	None
m54284U_200831_121835/98959443/ccs	CACCTTACATCCTGTAGGGTAGCG	mm10	chr14	25466974	25468199	+	1	1226	40577	180990	ENSMUSG00000007817.15	ENCODEMT000180990	Zmiz1	ENCODEMT000180990	Known	Genomic	None	None	None	None	None	None
m54284U_200901_184453/112460854/ccs	CGAACTTATCTTCACACGTTCGAG	mm10	chr2	13574311	13582826	+	9	1834	3735	9158	ENSMUSG00000026728.9	ENSMUST00000028062.7	Vim	Vim-201	Known	Known	None	None	None	None	None	None
m54284U_200831_121835/115607889/ccs	ACGCTCGAAAGACGGACTGCTTTG	mm10	chr15	25810359	25812501	+	2	575	42897	180979	ENSMUSG00000022272.17	ENCODEMT000180979	Myo10	ENCODEMT000180979	Known	ISM	Suffix	None	None	None	None	None
m54284U_200901_184453/34670892/ccs	CGGATTGCCCTCTATCTTATTCTG	mm10	chr16	14473438	14474069	+	1	559	44717	180973	ENSMUSG00000023088.17	ENCODEMT000180973	Abcc1	ENCODEMT000180973	Known	Genomic	None	None	None	None	None	None
m54284U_200831_121835/159909204/ccs	CAAGGAGCAAACATCGCGAACGTC	mm10	chr19	5800599	5800511	-	1	89	50013	130896	ENSMUSG00000092341.3	ENSMUST00000172812.2	Malat1	Malat1-201	Known	Known	None	None	None	None	None	None
m54284U_200901_184453/16975222/ccs	ATTGGCTCCAAGACTATGCGATCG	mm10	chr13	23581568	23581821	+	1	254	38158	99398	ENSMUSG00000061482.7	ENSMUST00000102968.2	Hist1h4d	Hist1h4d-201	Known	Known	None	None	None	None	None	None
m54284U_200901_184453/125044885/ccs	AAGAGATCTCTTCACAGGTGGAGC	mm10	chr18	24850044	24848480	-	1	1565	60411	180984	ENCODEMG000060411	ENCODEMT000180984	ENCODEMG000060411	ENCODEMT000180984	Antisense	Antisense	None	None	None	None	None	None
m54284U_200901_184453/161154856/ccs	ATCATTCCGCTAACGATATAGTCG	mm10	chr17	15426184	15427982	+	1	1799	46347	180991	ENSMUSG00000014763.8	ENCODEMT000180991	Fam120b	ENCODEMT000180991	Known	Genomic	None	None	None	None	None	None
m54284U_200901_184453/113313926/ccs	GCTAACGAGACTAGTAGGGTAGCG	mm10	chr2	13574311	13582606	+	9	1614	3735	9158	ENSMUSG00000026728.9	ENSMUST00000028062.7	Vim	Vim-201	Known	Known	None	None	None	None	None	None
m54284U_200831_121835/74255051/ccs	ACGCTCGAAAGACGGACTGCTTTG	mm10	chr10	25362594	25363281	+	1	616	29870	180988	ENSMUSG00000019978.16	ENCODEMT000180988	Epb41l2	ENCODEMT000180988	Known	Genomic	None	None	None	None	None	None
m54284U_200831_121835/73400494/ccs	CAAGGAGCATAGCGACCATAGCTA	mm10	chr1	34192886	34193406	+	1	392	448	180919	ENSMUSG00000026131.18	ENCODEMT000180919	Dst	ENCODEMT000180919	Known	ISM	None	None	None	None	None	None
m54284U_200831_121835/61538457/ccs	CCGAAGTACGGATTGCCACAATTG	mm10	chr16	14473443	14474069	+	1	554	44717	180973	ENSMUSG00000023088.17	ENCODEMT000180973	Abcc1	ENCODEMT000180973	Known	Genomic	None	None	None	None	None	None
m54284U_200901_184453/8192603/ccs	CCATCCTCAACAACCAGCTATGCG	mm10	chr19	5801691	5800511	-	1	1181	50013	130896	ENSMUSG00000092341.3	ENSMUST00000172812.2	Malat1	Malat1-201	Known	Known	None	None	None	None	None	None
m54284U_200831_121835/71435101/ccs	AGATCGCAAGGCTAACGACCTTTC	mm10	chr3	27300133	27299472	-	1	642	60414	180992	ENCODEMG000060414	ENCODEMT000180992	ENCODEMG000060414	ENCODEMT000180992	Intergenic	Intergenic	None	None	None	None	None	None
m54284U_200831_121835/60228925/ccs	CAGATCTGAGATCGCATTACCTCG	mm10	chr5	21786662	21803785	+	12	1450	13314	180944	ENSMUSG00000028932.7	ENCODEMT000180944	Psmc2	ENCODEMT000180944	Known	ISM	Suffix	None	None	None	None	None
m54284U_200901_184453/86245982/ccs	GCGAGTAAGACAGTGCGAGGTTGA	mm10	chr14	25466881	25467667	+	1	530	40577	180990	ENSMUSG00000007817.15	ENCODEMT000180990	Zmiz1	ENCODEMT000180990	Known	Genomic	None	None	None	None	None	None
m54284U_200901_184453/8915072/ccs	GATGAATCCACCTTACGGTTCTTC	mm10	chr19	5802608	5800511	-	1	2098	50013	130896	ENSMUSG00000092341.3	ENSMUST00000172812.2	Malat1	Malat1-201	Known	Known	None	None	None	None	None	None
m54284U_200901_184453/113247412/ccs	CATCAAGTGGAGAACACTAAGGGA	mm10	chr13	23581568	23581941	+	1	374	38158	99398	ENSMUSG00000061482.7	ENSMUST00000102968.2	Hist1h4d	Hist1h4d-201	Known	Known	None	None	None	None	None	None
m54284U_200831_121835/8913718/ccs	ACTATGCAAACCGAGAATATTGGC	mm10	chr16	14473483	14474237	+	1	682	44717	180973	ENSMUSG00000023088.17	ENCODEMT000180973	Abcc1	ENCODEMT000180973	Known	Genomic	None	None	None	None	None	None
m54284U_200901_184453/155845471/ccs	CACTTCGAGAATCTGAGCCTGCAA	mm10	chr1	34192886	34193263	+	1	249	448	180919	ENSMUSG00000026131.18	ENCODEMT000180919	Dst	ENCODEMT000180919	Known	ISM	None	None	None	None	None	None
m54284U_200831_121835/145424871/ccs	AATCCGTCCAAGACTAACTTACGA	mm10	chr18	24848770	24850049	+	1	1280	48726	180993	ENSMUSG00000034295.10	ENCODEMT000180993	Fhod3	ENCODEMT000180993	Known	Genomic	None	None	None	None	None	None
m54284U_200901_184453/15928036/ccs	AAGGACACAGCAGGAATATCCGGG	mm10	chr12	25040521	25053951	+	4	434	35575	180994	ENSMUSG00000036333.11	ENCODEMT000180994	Kidins220	ENCODEMT000180994	Known	ISM	None	None	None	None	None	None
m54284U_200901_184453/115213720/ccs	CAAGGAGCAAACATCGCGAACGTC	mm10	chr19	5801227	5800511	-	1	717	50013	130896	ENSMUSG00000092341.3	ENSMUST00000172812.2	Malat1	Malat1-201	Known	Known	None	None	None	None	None	None
m54284U_200901_184453/23463922/ccs	ACGCTCGAAAGACGGACTGCTTTG	mm10	chr10	25362594	25363281	+	1	616	29870	180988	ENSMUSG00000019978.16	ENCODEMT000180988	Epb41l2	ENCODEMT000180988	Known	Genomic	None	None	None	None	None	None
m54284U_200901_184453/65079957/ccs	CCGTGAGATCTTCACAACGCCGGC	mm10	chr16	14473537	14474890	+	1	1281	44717	180973	ENSMUSG00000023088.17	ENCODEMT000180973	Abcc1	ENCODEMT000180973	Known	Genomic	None	None	None	None	None	None
m54284U_200831_121835/128190517/ccs	CAAGACTAGAGTTAGCTGGGCATC	mm10	chr15	25810359	25812486	+	2	560	42897	180979	ENSMUSG00000022272.17	ENCODEMT000180979	Myo10	ENCODEMT000180979	Known	ISM	Suffix	None	None	None	None	None
m54284U_200901_184453/73859993/ccs	ACACAGAAGACAGTGCTTATTCTG	mm10	chr4	40727842	40728123	+	1	282	10558	180995	ENSMUSG00000028410.13	ENCODEMT000180995	Dnaja1	ENCODEMT000180995	Known	ISM	None	None	None	None	None	None
m54284U_200831_121835/53871892/ccs	CACTTCGAGAATCTGAGCCTGCAA	mm10	chr5	21786663	21803785	+	12	1449	13314	180944	ENSMUSG00000028932.7	ENCODEMT000180944	Psmc2	ENCODEMT000180944	Known	ISM	Suffix	None	None	None	None	None
m54284U_200831_121835/97387801/ccs	CAAGGAGCATAGCGACCATAGCTA	mm10	chr11	20574100	20574526	+	1	295	32402	180989	ENSMUSG00000049800.13	ENCODEMT000180989	Sertad2	ENCODEMT000180989	Known	Genomic	None	None	None	None	None	None
m54284U_200901_184453/113378383/ccs	AAGAGATCTGGAACAAATCCGCGA	mm10	chr2	13574311	13582826	+	9	1834	3735	9158	ENSMUSG00000026728.9	ENSMUST00000028062.7	Vim	Vim-201	Known	Known	None	None	None	None	None	None
m54284U_200901_184453/4262458/ccs	CAAGACTAGAGTTAGCTGGGCATC	mm10	chr14	25468307	25467254	-	1	1054	60415	180996	ENCODEMG000060415	ENCODEMT000180996	ENCODEMG000060415	ENCODEMT000180996	Antisense	Antisense	None	None	None	None	None	None
m54284U_200831_121835/167641855/ccs	AGATGTACAGTCACTAGAATAATG	mm10	chr1	34193008	34193540	+	2	339	448	180656	ENSMUSG00000026131.18	ENCODEMT000180656	Dst	ENCODEMT000180656	Known	ISM	Prefix	None	None	None	None	None
m54284U_200831_121835/46925738/ccs	CAGCGTTAACACAGAACGTTCGAG	mm10	chr16	14473633	14474894	+	1	1189	44717	180973	ENSMUSG00000023088.17	ENCODEMT000180973	Abcc1	ENCODEMT000180973	Known	Genomic	None	None	None	None	None	None
m54284U_200901_184453/151716181/ccs	GTACGCAACCAGTTCAACGCCGGC	mm10	chr13	23581568	23581944	+	1	377	38158	99398	ENSMUSG00000061482.7	ENSMUST00000102968.2	Hist1h4d	Hist1h4d-201	Known	Known	None	None	None	None	None	None
m54284U_200901_184453/152046170/ccs	AACTCACCGATGAATCCGAACGTC	mm10	chr19	5800892	5800511	-	1	382	50013	130896	ENSMUSG00000092341.3	ENSMUST00000172812.2	Malat1	Malat1-201	Known	Known	None	None	None	None	None	None
m54284U_200901_184453/113836296/ccs	ATCCTGTAACCACTGTCATAGCTA	mm10	chr2	13574327	13574603	+	1	287	3735	176374	ENSMUSG00000026728.9	ENCODEMT000176374	Vim	ENCODEMT000176374	Known	Genomic	None	None	None	None	None	None
m54284U_200831_121835/77202084/ccs	ATAGCGACCCTCTATCTTGGGAGA	mm10	chr10	25363163	25363985	+	1	823	29870	180997	ENSMUSG00000019978.16	ENCODEMT000180997	Epb41l2	ENCODEMT000180997	Known	Genomic	None	None	None	None	None	None
m54284U_200831_121835/144441899/ccs	ATTGGCTCGCGAGTAACGCCCGGA	mm10	chr15	25810359	25812480	+	2	554	42897	180979	ENSMUSG00000022272.17	ENCODEMT000180979	Myo10	ENCODEMT000180979	Known	ISM	Suffix	None	None	None	None	None
m54284U_200901_184453/28182291/ccs	GTACGCAAGAGCTGAAGACCTTTC	mm10	chr12	25041511	25043157	+	1	1647	35575	180998	ENSMUSG00000036333.11	ENCODEMT000180998	Kidins220	ENCODEMT000180998	Known	Genomic	None	None	None	None	None	None
m54284U_200831_121835/1638985/ccs	AGCAGGAAAAGGACACCTTTGGTC	mm10	chr18	24848568	24849232	+	1	380	48726	180993	ENSMUSG00000034295.10	ENCODEMT000180993	Fhod3	ENCODEMT000180993	Known	Genomic	None	None	None	None	None	None
m54284U_200901_184453/42992013/ccs	CAGCGTTAACACAGAACGTTCGAG	mm10	chr16	14473633	14474894	+	1	1189	44717	180973	ENSMUSG00000023088.17	ENCODEMT000180973	Abcc1	ENCODEMT000180973	Known	Genomic	None	None	None	None	None	None
m54284U_200901_184453/42666605/ccs	CAAGGAGCATAGCGACCATAGCTA	mm10	chr1	34193008	34193541	+	2	340	448	180656	ENSMUSG00000026131.18	ENCODEMT000180656	Dst	ENCODEMT000180656	Known	ISM	Prefix	None	None	None	None	None
m54284U_200901_184453/114230446/ccs	GATGAATCCACCTTACAGCGAAAC	mm10	chr2	13574311	13582826	+	9	1834	3735	9158	ENSMUSG00000026728.9	ENSMUST00000028062.7	Vim	Vim-201	Known	Known	None	None	None	None	None	None
m54284U_200901_184453/13634217/ccs	CGCATACACGCATACAGCTGCATG	mm10	chr5	21786749	21796591	+	4	315	13314	180999	ENSMUSG00000028932.7	ENCODEMT000180999	Psmc2	ENCODEMT000180999	Known	ISM	Prefix	None	None	None	None	None
m54284U_200901_184453/99355081/ccs	GTCTGTCAGATGAATCTGGTATAC	mm10	chr11	20574920	20575782	+	1	863	32402	181000	ENSMUSG00000049800.13	ENCODEMT000181000	Sertad2	ENCODEMT000181000	Known	Genomic	None	None	None	None	None	None
m54284U_200901_184453/175178635/ccs	AACTCACCGATGAATCCGAACGTC	mm10	chr19	5802671	5800511	-	1	2161	50013	130896	ENSMUSG00000092341.3	ENSMUST00000172812.2	Malat1	Malat1-201	Known	Known	None	None	None	None	None	None
m54284U_200901_184453/72551204/ccs	CGGATTGCCCTCTATCTTATTCTG	mm10	chr17	15428325	15429548	+	1	1224	46347	181001	ENSMUSG00000014763.8	ENCODEMT000181001	Fam120b	ENCODEMT000181001	Known	Genomic	None	None	None	None	None	None
m54284U_200831_121835/49220323/ccs	CCTCTATCAAGACGGATCACTTTA	mm10	chr18	24849081	24849567	+	1	202	48726	180993	ENSMUSG00000034295.10	ENCODEMT000180993	Fhod3	ENCODEMT000180993	Known	Genomic	None	None	None	None	None	None
m54284U_200831_121835/26674828/ccs	AATGTTGCAAGACGGATGGCGCGC	mm10	chr13	23581568	23581944	+	1	377	38158	99398	ENSMUSG00000061482.7	ENSMUST00000102968.2	Hist1h4d	Hist1h4d-201	Known	Known	None	None	None	None	None	None
m54284U_200831_121835/128387481/ccs	CAGATCTGAGATCGCATTACCTCG	mm10	chr1	34193075	34198916	+	7	1273	448	180719	ENSMUSG00000026131.18	ENCODEMT000180719	Dst	ENCODEMT000180719	Known	ISM	None	None	None	None	None	None
m54284U_200901_184453/65931025/ccs	GCTAACGAGACAGTGCTCTATTAC	mm10	chr15	25810359	25812480	+	2	554	42897	180979	ENSMUSG00000022272.17	ENCODEMT000180979	Myo10	ENCODEMT000180979	Known	ISM	Suffix	None	None	None	None	None
m54284U_200901_184453/114426464/ccs	AGATGTACCTGTAGCCGCCTGCAA	mm10	chr2	13574311	13582823	+	9	1831	3735	9158	ENSMUSG00000026728.9	ENSMUST00000028062.7	Vim	Vim-201	Known	Known	None	None	None	None	None	None
m54284U_200901_184453/122553469/ccs	CAACCACACATCAAGTATAAGCTC	mm10	chr16	14473713	14474894	+	1	1109	44717	180973	ENSMUSG00000023088.17	ENCODEMT000180973	Abcc1	ENCODEMT000180973	Known	Genomic	None	None	None	None	None	None
m54284U_200901_184453/140970330/ccs	ATAGCGACCCTCTATCTTGGGAGA	mm10	chr10	25363083	25363985	+	1	823	29870	180997	ENSMUSG00000019978.16	ENCODEMT000180997	Epb41l2	ENCODEMT000180997	Known	Genomic	None	None	None	None	None	None
m54284U_200901_184453/63048064/ccs	CTGAGCCAAACTCACCAAACGATA	mm10	chr3	27413780	27413498	-	1	283	60416	181002	ENCODEMG000060416	ENCODEMT000181002	ENCODEMG000060416	ENCODEMT000181002	Intergenic	Intergenic	None	None	None	None	None	None
m54284U_200901_184453/54657230/ccs	AGCCATGCACAAGCTAGCTATGCG	mm10	chr19	5802671	5800513	-	1	2159	50013	130896	ENSMUSG00000092341.3	ENSMUST00000172812.2	Malat1	Malat1-201	Known	Known	None	None	None	None	None	None
m54284U_200901_184453/72616052/ccs	ACCACTGTAACGTGATCGCGACTA	mm10	chr15	25810359	25812480	+	2	554	42897	180979	ENSMUSG00000022272.17	ENCODEMT000180979	Myo10	ENCODEMT000180979	Known	ISM	Suffix	None	None	None	None	None
m54284U_200831_121835/51708408/ccs	ACTATGCACGCTGATCTATAGTCG	mm10	chr18	24849176	24850028	+	1	568	48726	180993	ENSMUSG00000034295.10	ENCODEMT000180993	Fhod3	ENCODEMT000180993	Known	Genomic	None	None	None	None	None	None
m54284U_200901_184453/132188321/ccs	AATCCGTCCCAGTTCACTGCTTTG	mm10	chr19	5802669	5800513	-	1	2157	50013	130896	ENSMUSG00000092341.3	ENSMUST00000172812.2	Malat1	Malat1-201	Known	Known	None	None	None	None	None	None
m54284U_200831_121835/34668923/ccs	ACCACTGTCACCTTACTATTTAAG	mm10	chr13	23581568	23581918	+	1	351	38158	99398	ENSMUSG00000061482.7	ENSMUST00000102968.2	Hist1h4d	Hist1h4d-201	Known	Known	None	None	None	None	None	None
m54284U_200831_121835/9308200/ccs	ACAGCAGATTCACGCACTGCTTTG	mm10	chr11	20575574	20578676	+	1	3384	32402	181000	ENSMUSG00000049800.13	ENCODEMT000181000	Sertad2	ENCODEMT000181000	Known	Genomic	None	None	None	None	None	None
m54284U_200901_184453/114427463/ccs	ATCATTCCTATCAGCAATAAGCTC	mm10	chr2	13574311	13582825	+	9	1833	3735	9158	ENSMUSG00000026728.9	ENSMUST00000028062.7	Vim	Vim-201	Known	Known	None	None	None	None	None	None
m54284U_200831_121835/148833631/ccs	ACACAGAATATCAGCACATAGCTA	mm10	chr12	25042459	25042979	+	1	312	35575	180998	ENSMUSG00000036333.11	ENCODEMT000180998	Kidins220	ENCODEMT000180998	Known	Genomic	None	None	None	None	None	None
m54284U_200901_184453/29491553/ccs	AAGGACACGCCACATAACTCGTAA	mm10	chr5	21786665	21803787	+	12	1449	13314	180944	ENSMUSG00000028932.7	ENCODEMT000180944	Psmc2	ENCODEMT000180944	Known	ISM	Suffix	None	None	None	None	None
m54284U_200831_121835/35717176/ccs	AAGGACACGCCACATACTGCTTTG	mm10	chr13	23581568	23581749	+	1	182	38158	99398	ENSMUSG00000061482.7	ENSMUST00000102968.2	Hist1h4d	Hist1h4d-201	Known	Known	None	None	None	None	None	None
m54284U_200831_121835/165348888/ccs	AGCCATGCACAAGCTACGTCTAGG	mm10	chr16	14473816	14474072	+	1	184	44717	180973	ENSMUSG00000023088.17	ENCODEMT000180973	Abcc1	ENCODEMT000180973	Known	Genomic	None	None	None	None	None	None
m54284U_200831_121835/104203092/ccs	ACTATGCAAACCGAGAATATTGGC	mm10	chr18	24849328	24850076	+	1	464	48726	180993	ENSMUSG00000034295.10	ENCODEMT000180993	Fhod3	ENCODEMT000180993	Known	Genomic	None	None	None	None	None	None
m54284U_200831_121835/96143276/ccs	AACTCACCGATGAATCCGAACGTC	mm10	chr1	34193075	34198818	+	7	1175	448	180719	ENSMUSG00000026131.18	ENCODEMT000180719	Dst	ENCODEMT000180719	Known	ISM	None	None	None	None	None	None
m54284U_200901_184453/110363347/ccs	CAAGACTAGAGTTAGCATCCGCGA	mm10	chr10	25363208	25363985	+	1	698	29870	180997	ENSMUSG00000019978.16	ENCODEMT000180997	Epb41l2	ENCODEMT000180997	Known	Genomic	None	None	None	None	None	None
m54284U_200831_121835/12648557/ccs	AACGTGATACAGCAGAATATTGGC	mm10	chr14	25467163	25467729	+	1	320	40577	180990	ENSMUSG00000007817.15	ENCODEMT000180990	Zmiz1	ENCODEMT000180990	Known	Genomic	None	None	None	None	None	None
m54284U_200831_121835/49741839/ccs	AAGGACACCCGAAGTATGCGATCG	mm10	chr12	25042521	25043180	+	1	451	35575	180998	ENSMUSG00000036333.11	ENCODEMT000180998	Kidins220	ENCODEMT000180998	Known	Genomic	None	None	None	None	None	None
m54284U_200831_121835/92209879/ccs	AATCCGTCCCAGTTCACTGCTTTG	mm10	chr19	5802669	5800513	-	1	2157	50013	130896	ENSMUSG00000092341.3	ENSMUST00000172812.2	Malat1	Malat1-201	Known	Known	None	None	None	None	None	None
m54284U_200901_184453/5636840/ccs	ATCATTCCACAAGCTAACGCCGGC	mm10	chr18	24849330	24849885	+	1	271	48726	180993	ENSMUSG00000034295.10	ENCODEMT000180993	Fhod3	ENCODEMT000180993	Known	Genomic	None	None	None	None	None	None
m54284U_200901_184453/115082120/ccs	ACAGCAGATTCACGCAACTCGTAA	mm10	chr2	13574311	13582823	+	9	1831	3735	9158	ENSMUSG00000026728.9	ENSMUST00000028062.7	Vim	Vim-201	Known	Known	None	None	None	None	None	None
m54284U_200901_184453/93586405/ccs	ATCATTCCTATCAGCAATAAGCTC	mm10	chr15	25810359	25812480	+	2	554	42897	180979	ENSMUSG00000022272.17	ENCODEMT000180979	Myo10	ENCODEMT000180979	Known	ISM	Suffix	None	None	None	None	None
m54284U_200831_121835/110561417/ccs	GTACGCAACCAGTTCAACGCCGGC	mm10	chr13	23581568	23581944	+	2	326	38158	181003	ENSMUSG00000061482.7	ENCODEMT000181003	Hist1h4d	ENCODEMT000181003	Known	Genomic	None	None	None	None	None	None
m54284U_200901_184453/43386947/ccs	CACTTCGAAACCGAGACGCGACTA	mm10	chr4	40727954	40733320	+	5	1155	10558	181004	ENSMUSG00000028410.13	ENCODEMT000181004	Dnaja1	ENCODEMT000181004	Known	ISM	Suffix	None	None	None	None	None
m54284U_200901_184453/15074312/ccs	AGCCATGCACAAGCTACGTCTAGG	mm10	chr10	25363231	25363945	+	1	635	29870	180997	ENSMUSG00000019978.16	ENCODEMT000180997	Epb41l2	ENCODEMT000180997	Known	Genomic	None	None	None	None	None	None
m54284U_200831_121835/97847100/ccs	CAAGGAGCACAAGCTATCTTAATC	mm10	chr12	25042679	25043199	+	1	312	35575	180998	ENSMUSG00000036333.11	ENCODEMT000180998	Kidins220	ENCODEMT000180998	Known	Genomic	None	None	None	None	None	None
m54284U_200901_184453/122489164/ccs	CACCTTACATCCTGTAGGGTAGCG	mm10	chr14	25467394	25468133	+	1	493	40577	180990	ENSMUSG00000007817.15	ENCODEMT000180990	Zmiz1	ENCODEMT000180990	Known	Genomic	None	None	None	None	None	None
m54284U_200901_184453/95027443/ccs	GTGTTCTAGCGAGTAACGTTCGAG	mm10	chr11	20575644	20576113	+	1	739	32402	181000	ENSMUSG00000049800.13	ENCODEMT000181000	Sertad2	ENCODEMT000181000	Known	Genomic	None	None	None	None	None	None
m54284U_200901_184453/144114685/ccs	ACAGCAGATTCACGCAACTCGTAA	mm10	chr5	21786665	21803784	+	12	1446	13314	180944	ENSMUSG00000028932.7	ENCODEMT000180944	Psmc2	ENCODEMT000180944	Known	ISM	Suffix	None	None	None	None	None
m54284U_200901_184453/60949314/ccs	CAAGGAGCATAGCGACCATAGCTA	mm10	chr18	24849387	24850539	+	1	868	48726	180993	ENSMUSG00000034295.10	ENCODEMT000180993	Fhod3	ENCODEMT000180993	Known	Genomic	None	None	None	None	None	None
m54284U_200901_184453/38798458/ccs	TGGTGGTACGGATTGCCGCGACTA	mm10	chr16	14473831	14475752	+	1	1849	44717	180973	ENSMUSG00000023088.17	ENCODEMT000180973	Abcc1	ENCODEMT000180973	Known	Genomic	None	None	None	None	None	None
m54284U_200901_184453/58984608/ccs	AATCCGTCCCAGTTCACTGCTTTG	mm10	chr19	5802669	5800513	-	1	2157	50013	130896	ENSMUSG00000092341.3	ENSMUST00000172812.2	Malat1	Malat1-201	Known	Known	None	None	None	None	None	None
m54284U_200831_121835/90310127/ccs	AAGGACACGCCACATAACTCGTAA	mm10	chr1	34193147	34213094	+	14	3062	448	180903	ENSMUSG00000026131.18	ENCODEMT000180903	Dst	ENCODEMT000180903	Known	ISM	Prefix	None	None	None	None	None
m54284U_200901_184453/22219334/ccs	CCGAAGTAACACGACCATCATGCA	mm10	chr17	15429823	15429151	-	1	673	46348	181005	ENSMUSG00000116718.1	ENCODEMT000181005	Gm49668	ENCODEMT000181005	Known	Genomic	None	None	None	None	None	None
m54284U_200901_184453/176687694/ccs	ACAAGCTATTCACGCACGTCTAGG	mm10	chr12	25042725	25043189	+	1	256	35575	180998	ENSMUSG00000036333.11	ENCODEMT000180998	Kidins220	ENCODEMT000180998	Known	Genomic	None	None	None	None	None	None
m54284U_200901_184453/115738879/ccs	AATCCGTCCCAGTTCACTGCTTTG	mm10	chr2	13574311	13578504	+	3	837	3735	9160	ENSMUSG00000026728.9	ENSMUST00000155605.1	Vim	Vim-204	Known	Known	None	None	None	None	None	None
m54284U_200831_121835/43714959/ccs	ATGCCTAAAGTCACTAGTTCAACA	mm10	chr15	25810359	25812480	+	2	554	42897	180979	ENSMUSG00000022272.17	ENCODEMT000180979	Myo10	ENCODEMT000180979	Known	ISM	Suffix	None	None	None	None	None
m54284U_200901_184453/82706466/ccs	AACTCACCGATGAATCCGAACGTC	mm10	chr12	25042725	25043181	+	1	248	35575	180998	ENSMUSG00000036333.11	ENCODEMT000180998	Kidins220	ENCODEMT000180998	Known	Genomic	None	None	None	None	None	None
m54284U_200831_121835/113705456/ccs	CCGAAGTACGGATTGCCACAATTG	mm10	chr10	25363512	25363985	+	1	394	29870	180997	ENSMUSG00000019978.16	ENCODEMT000180997	Epb41l2	ENCODEMT000180997	Known	Genomic	None	None	None	None	None	None
m54284U_200901_184453/149815815/ccs	CCGAAGTAAAACATCGTTACCTCG	mm10	chr5	21786665	21803767	+	12	1429	13314	180944	ENSMUSG00000028932.7	ENCODEMT000180944	Psmc2	ENCODEMT000180944	Known	ISM	Suffix	None	None	None	None	None
m54284U_200901_184453/178454912/ccs	AACTCACCGATGAATCTTCGCTAC	mm10	chr18	24849387	24849885	+	1	214	48726	180993	ENSMUSG00000034295.10	ENCODEMT000180993	Fhod3	ENCODEMT000180993	Known	Genomic	None	None	None	None	None	None
m54284U_200901_184453/5703587/ccs	GTGTTCTACCGAAGTATTGTCTTA	mm10	chr13	23581568	23581944	+	1	377	38158	99398	ENSMUSG00000061482.7	ENSMUST00000102968.2	Hist1h4d	Hist1h4d-201	Known	Known	None	None	None	None	None	None
m54284U_200831_121835/115739443/ccs	ATTGGCTCGCGAGTAACGCCCGGA	mm10	chr16	14474125	14474890	+	1	693	44717	180973	ENSMUSG00000023088.17	ENCODEMT000180973	Abcc1	ENCODEMT000180973	Known	Genomic	None	None	None	None	None	None
m54284U_200901_184453/136642744/ccs	GACAGTGCGCGAGTAACGTTCGAG	mm10	chr19	5802667	5800514	-	1	2154	50013	130896	ENSMUSG00000092341.3	ENSMUST00000172812.2	Malat1	Malat1-201	Known	Known	None	None	None	None	None	None
m54284U_200831_121835/101450643/ccs	AAGAGATCTCTTCACATGCGATCG	mm10	chr12	25042859	25044321	+	1	1254	35575	180998	ENSMUSG00000036333.11	ENCODEMT000180998	Kidins220	ENCODEMT000180998	Known	Genomic	None	None	None	None	None	None
m54284U_200831_121835/55444223/ccs	ATTGAGGACACCTTACTGGTATAC	mm10	chr15	25810359	25812486	+	2	560	42897	180979	ENSMUSG00000022272.17	ENCODEMT000180979	Myo10	ENCODEMT000180979	Known	ISM	Suffix	None	None	None	None	None
m54284U_200831_121835/116654256/ccs	ACCACTGTCACCTTACTATTTAAG	mm10	chr13	23581739	23581977	+	1	239	38158	99398	ENSMUSG00000061482.7	ENSMUST00000102968.2	Hist1h4d	Hist1h4d-201	Known	Known	None	None	None	None	None	None
m54284U_200901_184453/116916552/ccs	AGTGGTCACTGGCATAAAACGATA	mm10	chr2	13574311	13582553	+	9	1561	3735	9158	ENSMUSG00000026728.9	ENSMUST00000028062.7	Vim	Vim-201	Known	Known	None	None	None	None	None	None
m54284U_200901_184453/175900313/ccs	ATCATTCCGCTAACGAATTCATGG	mm10	chr1	34193172	34213089	+	14	3032	448	180903	ENSMUSG00000026131.18	ENCODEMT000180903	Dst	ENCODEMT000180903	Known	ISM	Prefix	None	None	None	None	None
m54284U_200901_184453/31064878/ccs	CCGAAGTAACACGACCATCATGCA	mm10	chr17	15429548	15429151	-	1	673	46348	181005	ENSMUSG00000116718.1	ENCODEMT000181005	Gm49668	ENCODEMT000181005	Known	Genomic	None	None	None	None	None	None
m54284U_200831_121835/56100540/ccs	ATCATTCCACAAGCTAGGTGGAGC	mm10	chr11	20576068	20575502	-	1	567	60417	181006	ENCODEMG000060417	ENCODEMT000181006	ENCODEMG000060417	ENCODEMT000181006	Antisense	Antisense	None	None	None	None	None	None
m54284U_200901_184453/170329039/ccs	AGTCACTAGAGTTAGCCTGCTTTG	mm10	chr16	14474309	14474546	+	1	165	44717	180973	ENSMUSG00000023088.17	ENCODEMT000180973	Abcc1	ENCODEMT000180973	Known	Genomic	None	None	None	None	None	None
m54284U_200901_184453/119079838/ccs	GTGTTCTAGCGAGTAAACTTACGA	mm10	chr14	25468820	25469756	+	1	937	40577	181007	ENSMUSG00000007817.15	ENCODEMT000181007	Zmiz1	ENCODEMT000181007	Known	Genomic	None	None	None	None	None	None
m54284U_200901_184453/113903409/ccs	AACTCACCGATGAATCCGAACGTC	mm10	chr12	25042933	25043264	+	1	123	35575	180998	ENSMUSG00000036333.11	ENCODEMT000180998	Kidins220	ENCODEMT000180998	Known	Genomic	None	None	None	None	None	None
m54284U_200831_121835/34867356/ccs	AGATCGCAGTGTTCTAACTCGTAA	mm10	chr5	21786665	21803787	+	12	1449	13314	180944	ENSMUSG00000028932.7	ENCODEMT000180944	Psmc2	ENCODEMT000180944	Known	ISM	Suffix	None	None	None	None	None
m54284U_200901_184453/180027434/ccs	CAACCACACAGCGTTAGCAAATTC	mm10	chr19	5802019	5800517	-	1	1503	50013	130896	ENSMUSG00000092341.3	ENSMUST00000172812.2	Malat1	Malat1-201	Known	Known	None	None	None	None	None	None
m54284U_200901_184453/7340479/ccs	CGAACTTAACAAGCTAGTTCAACA	mm10	chr13	23582019	23582747	+	1	729	38158	99398	ENSMUSG00000061482.7	ENSMUST00000102968.2	Hist1h4d	Hist1h4d-201	Known	Known	None	None	None	None	None	None
m54284U_200901_184453/13829969/ccs	ACAGCAGAACGTATCATGGGCATC	mm10	chr18	24851293	24853470	+	1	2178	48726	181008	ENSMUSG00000034295.10	ENCODEMT000181008	Fhod3	ENCODEMT000181008	Known	Genomic	None	None	None	None	None	None
m54284U_200831_121835/115345818/ccs	AAGGACACCAGCGTTATTGTCTTA	mm10	chr15	25810359	25812480	+	2	554	42897	180979	ENSMUSG00000022272.17	ENCODEMT000180979	Myo10	ENCODEMT000180979	Known	ISM	Suffix	None	None	None	None	None
m54284U_200831_121835/138150716/ccs	CAAGGAGCAAACATCGCGAACGTC	mm10	chr19	5800882	5800517	-	1	349	50013	130896	ENSMUSG00000092341.3	ENSMUST00000172812.2	Malat1	Malat1-201	Known	Known	None	None	None	None	None	None
m54284U_200901_184453/117179055/ccs	TGAAGAGAAAACATCGAAACGATA	mm10	chr2	13574311	13582553	+	9	1561	3735	9158	ENSMUSG00000026728.9	ENSMUST00000028062.7	Vim	Vim-201	Known	Known	None	None	None	None	None	None
m54284U_200831_121835/76154664/ccs	CCTCCTGACCGTGAGAATATTGGC	mm10	chr1	34193179	34197424	+	6	927	448	180692	ENSMUSG00000026131.18	ENCODEMT000180692	Dst	ENCODEMT000180692	Known	ISM	None	None	None	None	None	None
m54284U_200831_121835/18613395/ccs	CCGAAGTAACACGACCGTTCAACA	mm10	chr10	25364802	25363606	-	1	1197	60418	181009	ENCODEMG000060418	ENCODEMT000181009	ENCODEMG000060418	ENCODEMT000181009	Antisense	Antisense	None	None	None	None	None	None
m54284U_200831_121835/24971273/ccs	GATGAATCCACCTTACGGTTCTTC	mm10	chr14	25468913	25469238	+	1	326	40577	181007	ENSMUSG00000007817.15	ENCODEMT000181007	Zmiz1	ENCODEMT000181007	Known	Genomic	None	None	None	None	None	None
m54284U_200831_121835/9765378/ccs	TGAAGAGAAAACATCGAAACGATA	mm10	chr16	14474576	14474871	+	1	296	44717	181010	ENSMUSG00000023088.17	ENCODEMT000181010	Abcc1	ENCODEMT000181010	Known	Genomic	None	None	None	None	None	None
m54284U_200901_184453/126812890/ccs	ACGCTCGACCTCTATCTTACCTCG	mm10	chr13	23582146	23582749	+	1	604	38158	99398	ENSMUSG00000061482.7	ENSMUST00000102968.2	Hist1h4d	Hist1h4d-201	Known	Known	None	None	None	None	None	None
m54284U_200831_121835/91883040/ccs	AGATCGCAGTGTTCTAACTCGTAA	mm10	chr5	21786665	21803784	+	12	1446	13314	180944	ENSMUSG00000028932.7	ENCODEMT000180944	Psmc2	ENCODEMT000180944	Known	ISM	Suffix	None	None	None	None	None
m54284U_200901_184453/3999367/ccs	AACTCACCGATGAATCTTCGCTAC	mm10	chr12	25043649	25044865	+	1	1217	35575	181011	ENSMUSG00000036333.11	ENCODEMT000181011	Kidins220	ENCODEMT000181011	Known	Genomic	None	None	None	None	None	None
m54284U_200831_121835/141821021/ccs	ACAGCAGACAATGGAACGTTCGAG	mm10	chr15	25810359	25812467	+	2	541	42897	180979	ENSMUSG00000022272.17	ENCODEMT000180979	Myo10	ENCODEMT000180979	Known	ISM	Suffix	None	None	None	None	None
m54284U_200901_184453/148243284/ccs	GATGAATCAGTGGTCAGAATAATG	mm10	chr19	5801620	5800517	-	1	1104	50013	130896	ENSMUSG00000092341.3	ENSMUST00000172812.2	Malat1	Malat1-201	Known	Known	None	None	None	None	None	None
m54284U_200831_121835/39061110/ccs	AGTGGTCAAGTACAAGTACTCGAA	mm10	chr17	15429831	15430403	+	1	573	46347	181012	ENSMUSG00000014763.8	ENCODEMT000181012	Fam120b	ENCODEMT000181012	Known	Genomic	None	None	None	None	None	None
m54284U_200831_121835/170394625/ccs	AACGTGATACAGCAGAATATTGGC	mm10	chr14	25468988	25469756	+	1	769	40577	181007	ENSMUSG00000007817.15	ENCODEMT000181007	Zmiz1	ENCODEMT000181007	Known	Genomic	None	None	None	None	None	None
m54284U_200901_184453/117309882/ccs	ACTATGCAAACCGAGATGTCTGAA	mm10	chr2	13574311	13582826	+	9	1834	3735	9158	ENSMUSG00000026728.9	ENSMUST00000028062.7	Vim	Vim-201	Known	Known	None	None	None	None	None	None
m54284U_200901_184453/162136281/ccs	AGAGTCAAAAGAGATCCGTTCGAG	mm10	chr4	40727957	40733898	+	5	1732	10558	181004	ENSMUSG00000028410.13	ENCODEMT000181004	Dnaja1	ENCODEMT000181004	Known	ISM	Suffix	None	None	None	None	None
m54284U_200831_121835/97585327/ccs	CTGTAGCCAACCGAGAATATTGGC	mm10	chr18	24855093	24855322	+	1	230	48726	181013	ENSMUSG00000034295.10	ENCODEMT000181013	Fhod3	ENCODEMT000181013	Known	Genomic	None	None	None	None	None	None
m54284U_200901_184453/81133607/ccs	CAATGGAATGGTGGTACGCCCGGA	mm10	chr3	27415620	27414373	-	1	1248	60419	181014	ENCODEMG000060419	ENCODEMT000181014	ENCODEMG000060419	ENCODEMT000181014	Intergenic	Intergenic	None	None	None	None	None	None
m54284U_200831_121835/119537947/ccs	ACAGCAGATTCACGCAACTCGTAA	mm10	chr5	21786665	21803784	+	12	1446	13314	180944	ENSMUSG00000028932.7	ENCODEMT000180944	Psmc2	ENCODEMT000180944	Known	ISM	Suffix	None	None	None	None	None
m54284U_200831_121835/154731528/ccs	ACAGCAGATTCACGCACTGCTTTG	mm10	chr19	5802671	5800518	-	1	2154	50013	130896	ENSMUSG00000092341.3	ENSMUST00000172812.2	Malat1	Malat1-201	Known	Known	None	None	None	None	None	None
m54284U_200831_121835/159188168/ccs	CAAGACTACTGTAGCCACGCCGGC	mm10	chr13	23583337	23584166	+	1	830	60420	181015	ENCODEMG000060420	ENCODEMT000181015	ENCODEMG000060420	ENCODEMT000181015	Antisense	Antisense	None	None	None	None	None	None
m54284U_200901_184453/165806994/ccs	GAGCTGAAGATAGACAGAATAATG	mm10	chr14	25469122	25471995	+	1	2874	40577	181007	ENSMUSG00000007817.15	ENCODEMT000181007	Zmiz1	ENCODEMT000181007	Known	Genomic	None	None	None	None	None	None
m54284U_200901_184453/32508638/ccs	TAGGATGAATGCCTAATGGTATAC	mm10	chr15	25810359	25812480	+	2	554	42897	180979	ENSMUSG00000022272.17	ENCODEMT000180979	Myo10	ENCODEMT000180979	Known	ISM	Suffix	None	None	None	None	None
m54284U_200901_184453/18744747/ccs	GATAGACACACTTCGATTGTCTTA	mm10	chr4	40727969	40732886	+	5	926	10558	181004	ENSMUSG00000028410.13	ENCODEMT000181004	Dnaja1	ENCODEMT000181004	Known	ISM	Suffix	None	None	None	None	None
m54284U_200901_184453/117310164/ccs	GTCTGTCAGATGAATCTGGTATAC	mm10	chr2	13574311	13582826	+	9	1834	3735	9158	ENSMUSG00000026728.9	ENSMUST00000028062.7	Vim	Vim-201	Known	Known	None	None	None	None	None	None
m54284U_200901_184453/74449559/ccs	ATTGAGGAACATTGGCTTCATCGC	mm10	chr19	5802667	5800519	-	1	2149	50013	130896	ENSMUSG00000092341.3	ENSMUST00000172812.2	Malat1	Malat1-201	Known	Known	None	None	None	None	None	None
m54284U_200831_121835/174786314/ccs	ATTGAGGAAAGAGATCTCTATTAC	mm10	chr16	14475147	14475733	+	1	587	44717	181016	ENSMUSG00000023088.17	ENCODEMT000181016	Abcc1	ENCODEMT000181016	Known	Genomic	None	None	None	None	None	None
m54284U_200831_121835/18546779/ccs	CTGGCATATGGTGGTAGTGGGTTC	mm10	chr12	25043363	25044426	+	1	572	35575	181011	ENSMUSG00000036333.11	ENCODEMT000181011	Kidins220	ENCODEMT000181011	Known	Genomic	None	None	None	None	None	None
m54284U_200901_184453/60623592/ccs	CAGCGTTAACACAGAACGTTCGAG	mm10	chr5	21786665	21803784	+	12	1446	13314	180944	ENSMUSG00000028932.7	ENCODEMT000180944	Psmc2	ENCODEMT000180944	Known	ISM	Suffix	None	None	None	None	None
m54284U_200901_184453/143196184/ccs	CAGATCTGGAGTTAGCCGAACGTC	mm10	chr19	5802671	5800519	-	1	2153	50013	130896	ENSMUSG00000092341.3	ENSMUST00000172812.2	Malat1	Malat1-201	Known	Known	None	None	None	None	None	None
m54284U_200901_184453/156502000/ccs	GAATCTGACATCAAGTATAAGCTC	mm10	chr1	34193181	34213068	+	14	3002	448	180903	ENSMUSG00000026131.18	ENCODEMT000180903	Dst	ENCODEMT000180903	Known	ISM	Prefix	None	None	None	None	None
m54284U_200901_184453/16451147/ccs	AATCCGTCCCGTGAGATCTATTAC	mm10	chr11	20575834	20577967	+	1	2403	32402	181000	ENSMUSG00000049800.13	ENCODEMT000181000	Sertad2	ENCODEMT000181000	Known	Genomic	None	None	None	None	None	None
m54284U_200901_184453/86574209/ccs	AAGGACACCCGAAGTAGGTGGAGC	mm10	chr15	25810359	25812480	+	2	546	42897	180979	ENSMUSG00000022272.17	ENCODEMT000180979	Myo10	ENCODEMT000180979	Known	ISM	Suffix	None	None	None	None	None
m54284U_200831_121835/108333793/ccs	CTCAATGACAAGACTAACGTTAAC	mm10	chr14	25469796	25471568	+	1	1773	40577	181017	ENSMUSG00000007817.15	ENCODEMT000181017	Zmiz1	ENCODEMT000181017	Known	Genomic	None	None	None	None	None	None
m54284U_200901_184453/62324856/ccs	AAGAGATCTCTTCACATGCGATCG	mm10	chr12	25043924	25045106	+	1	671	35575	181011	ENSMUSG00000036333.11	ENCODEMT000181011	Kidins220	ENCODEMT000181011	Known	Genomic	None	None	None	None	None	None
m54284U_200901_184453/164102283/ccs	CTGTAGCCAACCGAGATGTCTGAA	mm10	chr3	27414810	27414376	-	1	435	60419	181014	ENCODEMG000060419	ENCODEMT000181014	ENCODEMG000060419	ENCODEMT000181014	Intergenic	Intergenic	None	None	None	None	None	None
m54284U_200901_184453/117442110/ccs	ATCATTCCTATCAGCAATAAGCTC	mm10	chr2	13574311	13582567	+	9	1575	3735	9158	ENSMUSG00000026728.9	ENSMUST00000028062.7	Vim	Vim-201	Known	Known	None	None	None	None	None	None
m54284U_200901_184453/48039040/ccs	CTGTAGCCAGCCATGCACGCCGGC	mm10	chr18	24856902	24857136	+	1	235	48726	181018	ENSMUSG00000034295.10	ENCODEMT000181018	Fhod3	ENCODEMT000181018	Known	Genomic	None	None	None	None	None	None
m54284U_200831_121835/131925107/ccs	ATTGGCTCGCGAGTAACGCCCGGA	mm10	chr17	15429653	15431453	+	1	1518	46347	181012	ENSMUSG00000014763.8	ENCODEMT000181012	Fam120b	ENCODEMT000181012	Known	Genomic	None	None	None	None	None	None
m54284U_200901_184453/61474610/ccs	GCCAAGACCAAGACTAATCCGCGA	mm10	chr5	21786665	21803785	+	12	1447	13314	180944	ENSMUSG00000028932.7	ENCODEMT000180944	Psmc2	ENCODEMT000180944	Known	ISM	Suffix	None	None	None	None	None
m54284U_200901_184453/3606163/ccs	AAGGTACAGCCACATAGTTTGTGA	mm10	chr11	20575834	20575887	+	1	323	32402	181000	ENSMUSG00000049800.13	ENCODEMT000181000	Sertad2	ENCODEMT000181000	Known	Genomic	None	None	None	None	None	None
m54284U_200831_121835/132122454/ccs	ACATTGGCGTCTGTCAAATTTCTC	mm10	chr3	27415406	27415090	-	1	317	60419	181014	ENCODEMG000060419	ENCODEMT000181014	ENCODEMG000060419	ENCODEMT000181014	Intergenic	Intergenic	None	None	None	None	None	None
m54284U_200901_184453/134940693/ccs	CCTCCTGACCATCCTCGCTTATAG	mm10	chr19	5800684	5800520	-	1	158	50013	130896	ENSMUSG00000092341.3	ENSMUST00000172812.2	Malat1	Malat1-201	Known	Known	None	None	None	None	None	None
m54284U_200901_184453/1050401/ccs	ACCACTGTATTGGCTCATATTGGC	mm10	chr1	34193276	34194133	+	1	858	448	181019	ENSMUSG00000026131.18	ENCODEMT000181019	Dst	ENCODEMT000181019	Known	Genomic	None	None	None	None	None	None
m54284U_200901_184453/4850152/ccs	ACACAGAATCCGTCTATGCTTGGG	mm10	chr12	25045377	25045628	+	1	252	35575	181020	ENSMUSG00000036333.11	ENCODEMT000181020	Kidins220	ENCODEMT000181020	Known	Genomic	None	None	None	None	None	None
m54284U_200901_184453/109840579/ccs	CCGAAGTAACACGACCGTTCAACA	mm10	chr10	25364802	25363606	-	1	1197	60418	181009	ENCODEMG000060418	ENCODEMT000181009	ENCODEMG000060418	ENCODEMT000181009	Antisense	Antisense	None	None	None	None	None	None
m54284U_200901_184453/154995238/ccs	AAACATCGCCGTGAGAAATAGAAC	mm10	chr19	5801792	5800524	-	1	1269	50013	130896	ENSMUSG00000092341.3	ENSMUST00000172812.2	Malat1	Malat1-201	Known	Known	None	None	None	None	None	None
m54284U_200831_121835/29295172/ccs	GAGCTGAACCATCCTCTGGTATAC	mm10	chr13	23585990	23584715	-	1	1276	38159	181021	ENSMUSG00000047246.7	ENCODEMT000181021	Hist1h2be	ENCODEMT000181021	Known	Genomic	None	None	None	None	None	None
m54284U_200901_184453/118162115/ccs	CCTCCTGACCGTGAGATGTCTGAA	mm10	chr2	13574311	13582823	+	9	1831	3735	9158	ENSMUSG00000026728.9	ENSMUST00000028062.7	Vim	Vim-201	Known	Known	None	None	None	None	None	None
m54284U_200901_184453/114164025/ccs	GATAGACACACTTCGATTGTCTTA	mm10	chr4	40727969	40732886	+	5	926	10558	181004	ENSMUSG00000028410.13	ENCODEMT000181004	Dnaja1	ENCODEMT000181004	Known	ISM	Suffix	None	None	None	None	None
m54284U_200901_184453/12255893/ccs	GCCACATATCTTCACAATATTGGC	mm10	chr14	25469922	25471902	+	1	1941	40577	181017	ENSMUSG00000007817.15	ENCODEMT000181017	Zmiz1	ENCODEMT000181017	Known	Genomic	None	None	None	None	None	None
m54284U_200831_121835/163645734/ccs	ACACAGAATCCGTCTACTAAGGGA	mm10	chr17	15430609	15430975	+	1	367	46347	181022	ENSMUSG00000014763.8	ENCODEMT000181022	Fam120b	ENCODEMT000181022	Known	Genomic	None	None	None	None	None	None
m54284U_200901_184453/96864935/ccs	ATTGGCTCGAGCTGAACTTTGGTC	mm10	chr15	25810359	25812480	+	2	554	42897	180979	ENSMUSG00000022272.17	ENCODEMT000180979	Myo10	ENCODEMT000180979	Known	ISM	Suffix	None	None	None	None	None
m54284U_200901_184453/175769863/ccs	AGTGGTCAAGTACAAGTACTCGAA	mm10	chr10	25363552	25363945	+	1	314	29870	180997	ENSMUSG00000019978.16	ENCODEMT000180997	Epb41l2	ENCODEMT000180997	Known	Genomic	None	None	None	None	None	None
m54284U_200831_121835/45613598/ccs	CAGCGTTAACACAGAACGTTCGAG	mm10	chr19	5802671	5800527	-	1	2145	50013	130896	ENSMUSG00000092341.3	ENSMUST00000172812.2	Malat1	Malat1-201	Known	Known	None	None	None	None	None	None
m54284U_200831_121835/64162455/ccs	CAGATCTGAGATCGCAGGGTAGCG	mm10	chr14	25470328	25473604	+	1	3237	40577	181017	ENSMUSG00000007817.15	ENCODEMT000181017	Zmiz1	ENCODEMT000181017	Known	Genomic	None	None	None	None	None	None
m54284U_200901_184453/25298478/ccs	GCCACATACGGATTGCCTATTTCA	mm10	chr16	14474860	14475732	+	1	582	44717	181016	ENSMUSG00000023088.17	ENCODEMT000181016	Abcc1	ENCODEMT000181016	Known	Genomic	None	None	None	None	None	None
m54284U_200901_184453/118425658/ccs	GCCACATAGAGCTGAACCGTTCTA	mm10	chr2	13574311	13582826	+	9	1834	3735	9158	ENSMUSG00000026728.9	ENSMUST00000028062.7	Vim	Vim-201	Known	Known	None	None	None	None	None	None
m54284U_200901_184453/121177484/ccs	GAGCTGAAGATAGACACGCGACTA	mm10	chr11	20577188	20577967	+	1	780	32402	181023	ENSMUSG00000049800.13	ENCODEMT000181023	Sertad2	ENCODEMT000181023	Known	Genomic	None	None	None	None	None	None
m54284U_200901_184453/161022067/ccs	GCCACATAGAGCTGAACCGTTCTA	mm10	chr19	5802672	5800527	-	1	2146	50013	130896	ENSMUSG00000092341.3	ENSMUST00000172812.2	Malat1	Malat1-201	Known	Known	None	None	None	None	None	None
m54284U_200831_121835/50004283/ccs	CAAGACTAAGTGGTCAACGCCGGC	mm10	chr18	24857670	24857791	+	1	122	48726	181024	ENSMUSG00000034295.10	ENCODEMT000181024	Fhod3	ENCODEMT000181024	Known	Genomic	None	None	None	None	None	None
m54284U_200901_184453/38078284/ccs	GTCTGTCAGATGAATCTGGTATAC	mm10	chr4	40729124	40728143	-	1	1231	60413	180987	ENCODEMG000060413	ENCODEMT000180987	ENCODEMG000060413	ENCODEMT000180987	Antisense	Antisense	None	None	None	None	None	None
m54284U_200901_184453/150866470/ccs	ACCACTGTCACCTTACTCTATTAC	mm10	chr12	25045793	25047693	+	1	1901	35575	181025	ENSMUSG00000036333.11	ENCODEMT000181025	Kidins220	ENCODEMT000181025	Known	Genomic	None	None	None	None	None	None
m54284U_200901_184453/54397180/ccs	GATGAATCACGTATCAACTCGTAA	mm10	chr16	14474866	14475737	+	1	581	44717	181016	ENSMUSG00000023088.17	ENCODEMT000181016	Abcc1	ENCODEMT000181016	Known	Genomic	None	None	None	None	None	None
m54284U_200831_121835/99550251/ccs	GCCACATATCTTCACAATATTGGC	mm10	chr14	25471124	25472465	+	1	1302	40577	181017	ENSMUSG00000007817.15	ENCODEMT000181017	Zmiz1	ENCODEMT000181017	Known	Genomic	None	None	None	None	None	None
m54284U_200901_184453/12716412/ccs	CCTCTATCAAGACGGATCACTTTA	mm10	chr3	27416921	27416156	-	1	766	7515	181026	ENSMUSG00000039286.12	ENCODEMT000181026	Fndc3b	ENCODEMT000181026	Known	Genomic	None	None	None	None	None	None
m54284U_200901_184453/119081294/ccs	CGCATACACGCATACACCGTTCTA	mm10	chr2	13574311	13582782	+	9	1790	3735	9158	ENSMUSG00000026728.9	ENSMUST00000028062.7	Vim	Vim-201	Known	Known	None	None	None	None	None	None
m54284U_200831_121835/137167683/ccs	GCCACATATATCAGCATATTTAAG	mm10	chr13	23585955	23585336	-	1	640	38159	181021	ENSMUSG00000047246.7	ENCODEMT000181021	Hist1h2be	ENCODEMT000181021	Known	Genomic	None	None	None	None	None	None
m54284U_200901_184453/154928960/ccs	CAAGACTAAAGGACACGTGCTAGC	mm10	chr19	5802671	5800528	-	1	2144	50013	130896	ENSMUSG00000092341.3	ENSMUST00000172812.2	Malat1	Malat1-201	Known	Known	None	None	None	None	None	None
m54284U_200901_184453/120914329/ccs	ACAAGCTAACGCTCGAACGCCGGC	mm10	chr10	25363584	25363945	+	1	282	29870	180997	ENSMUSG00000019978.16	ENCODEMT000180997	Epb41l2	ENCODEMT000180997	Known	Genomic	None	None	None	None	None	None
m54284U_200901_184453/74907890/ccs	TGAAGAGAAAACATCGAAACGATA	mm10	chr5	21786665	21803787	+	12	1449	13314	180944	ENSMUSG00000028932.7	ENCODEMT000180944	Psmc2	ENCODEMT000180944	Known	ISM	Suffix	None	None	None	None	None
m54284U_200831_121835/12715788/ccs	AATCCGTCAACTCACCAGGTAATA	mm10	chr1	34193267	34193432	+	1	195	448	181019	ENSMUSG00000026131.18	ENCODEMT000181019	Dst	ENCODEMT000181019	Known	Genomic	None	None	None	None	None	None
m54284U_200901_184453/148373681/ccs	GGTGCGAAAAACATCGGCCTGCAA	mm10	chr15	25810359	25812480	+	2	554	42897	180979	ENSMUSG00000022272.17	ENCODEMT000180979	Myo10	ENCODEMT000180979	Known	ISM	Suffix	None	None	None	None	None
m54284U_200831_121835/140511862/ccs	TTCACGCACAACCACATATCCGGG	mm10	chr14	25471497	25471765	+	1	229	40577	181017	ENSMUSG00000007817.15	ENCODEMT000181017	Zmiz1	ENCODEMT000181017	Known	Genomic	None	None	None	None	None	None
m54284U_200831_121835/61145934/ccs	ACACAGAAGACAGTGCGCTTATAG	mm10	chr13	23585965	23585484	-	1	502	38159	181021	ENSMUSG00000047246.7	ENCODEMT000181021	Hist1h2be	ENCODEMT000181021	Known	Genomic	None	None	None	None	None	None
m54284U_200901_184453/119472353/ccs	ATTGAGGACACCTTACTGGTATAC	mm10	chr2	13574311	13582676	+	9	1684	3735	9158	ENSMUSG00000026728.9	ENSMUST00000028062.7	Vim	Vim-201	Known	Known	None	None	None	None	None	None
m54284U_200901_184453/136905975/ccs	AATCCGTCCAAGACTACGTTCGAG	mm10	chr10	25363742	25363970	+	1	149	29870	180997	ENSMUSG00000019978.16	ENCODEMT000180997	Epb41l2	ENCODEMT000180997	Known	Genomic	None	None	None	None	None	None
m54284U_200901_184453/163383521/ccs	ATCCTGTAAACCGAGAGGGTAGCG	mm10	chr13	23585970	23585561	-	1	430	38159	181021	ENSMUSG00000047246.7	ENCODEMT000181021	Hist1h2be	ENCODEMT000181021	Known	Genomic	None	None	None	None	None	None
m54284U_200901_184453/179963879/ccs	AATGTTGCAAGACGGATGGCGCGC	mm10	chr15	25810359	25812998	+	2	1115	42897	180979	ENSMUSG00000022272.17	ENCODEMT000180979	Myo10	ENCODEMT000180979	Known	ISM	Suffix	None	None	None	None	None
m54284U_200901_184453/62327473/ccs	GATGAATCCACCTTACGGTTCTTC	mm10	chr1	34193374	34200982	+	8	1535	448	181027	ENSMUSG00000026131.18	ENCODEMT000181027	Dst	ENCODEMT000181027	Known	ISM	Suffix	None	None	None	None	None
m54284U_200901_184453/58263472/ccs	ATAGCGACACAGCAGACGCGACTA	mm10	chr16	14475016	14475737	+	1	431	44717	181016	ENSMUSG00000023088.17	ENCODEMT000181016	Abcc1	ENCODEMT000181016	Known	Genomic	None	None	None	None	None	None
m54284U_200831_121835/61409402/ccs	CAAGACTAAAGGACACGTGCTAGC	mm10	chr19	5802671	5800528	-	1	2144	50013	130896	ENSMUSG00000092341.3	ENSMUST00000172812.2	Malat1	Malat1-201	Known	Known	None	None	None	None	None	None
m54284U_200901_184453/77004825/ccs	CAGCGTTACACCTTACGTCATATG	mm10	chr14	25471497	25471900	+	1	364	40577	181017	ENSMUSG00000007817.15	ENCODEMT000181017	Zmiz1	ENCODEMT000181017	Known	Genomic	None	None	None	None	None	None
m54284U_200901_184453/20515581/ccs	GTCTGTCAGATGAATCTGGTATAC	mm10	chr4	40728079	40732888	+	5	818	10558	181004	ENSMUSG00000028410.13	ENCODEMT000181004	Dnaja1	ENCODEMT000181004	Known	ISM	Suffix	None	None	None	None	None
m54284U_200901_184453/100272661/ccs	GCCAAGACCAAGACTAATCCGCGA	mm10	chr5	21786665	21803784	+	12	1446	13314	180944	ENSMUSG00000028932.7	ENCODEMT000180944	Psmc2	ENCODEMT000180944	Known	ISM	Suffix	None	None	None	None	None
m54284U_200831_121835/127074786/ccs	AGTACAAGATTGGCTCATTCATGG	mm10	chr10	25364802	25363839	-	1	964	60418	181009	ENCODEMG000060418	ENCODEMT000181009	ENCODEMG000060418	ENCODEMT000181009	Antisense	Antisense	None	None	None	None	None	None
m54284U_200901_184453/114886878/ccs	TATCAGCAGTCGTAGATGGTATAC	mm10	chr3	27418766	27416162	-	1	2611	7515	181026	ENSMUSG00000039286.12	ENCODEMT000181026	Fndc3b	ENCODEMT000181026	Known	Genomic	None	None	None	None	None	None
m54284U_200901_184453/172164466/ccs	GTCTGTCAAGAGTCAAACGCCGGC	mm10	chr16	14475017	14475737	+	1	430	44717	181016	ENSMUSG00000023088.17	ENCODEMT000181016	Abcc1	ENCODEMT000181016	Known	Genomic	None	None	None	None	None	None
m54284U_200901_184453/120455314/ccs	ACAGCAGAACGTATCATGGGCATC	mm10	chr2	13574311	13582556	+	9	1564	3735	9158	ENSMUSG00000026728.9	ENSMUST00000028062.7	Vim	Vim-201	Known	Known	None	None	None	None	None	None
m54284U_200901_184453/133040982/ccs	AACGTGATACAGCAGAATATTGGC	mm10	chr11	20577729	20577312	-	1	418	60421	181028	ENCODEMG000060421	ENCODEMT000181028	ENCODEMG000060421	ENCODEMT000181028	Antisense	Antisense	None	None	None	None	None	None
m54284U_200831_121835/102695046/ccs	CTGTAGCCAGCCATGCACGCCGGC	mm10	chr19	5802669	5800528	-	1	2142	50013	130896	ENSMUSG00000092341.3	ENSMUST00000172812.2	Malat1	Malat1-201	Known	Known	None	None	None	None	None	None
m54284U_200831_121835/160695745/ccs	AAGAGATCTCTTCACATGCGATCG	mm10	chr12	25045628	25046916	+	1	923	35575	181025	ENSMUSG00000036333.11	ENCODEMT000181025	Kidins220	ENCODEMT000181025	Known	Genomic	None	None	None	None	None	None
m54284U_200901_184453/32899945/ccs	ACAGCAGATTCACGCAACTCGTAA	mm10	chr10	25363782	25365054	+	1	1193	29870	180997	ENSMUSG00000019978.16	ENCODEMT000180997	Epb41l2	ENCODEMT000180997	Known	Genomic	None	None	None	None	None	None
m54284U_200831_121835/18416805/ccs	CCGAAGTAACACGACCGTTCAACA	mm10	chr15	25810361	25812480	+	2	552	42897	180979	ENSMUSG00000022272.17	ENCODEMT000180979	Myo10	ENCODEMT000180979	Known	ISM	Suffix	None	None	None	None	None
m54284U_200831_121835/157616231/ccs	ATCATTCCTATCAGCAATAAGCTC	mm10	chr5	21786666	21803785	+	12	1446	13314	180944	ENSMUSG00000028932.7	ENCODEMT000180944	Psmc2	ENCODEMT000180944	Known	ISM	Suffix	None	None	None	None	None
m54284U_200901_184453/168102457/ccs	CTGTAGCCAGCCATGCACGCCGGC	mm10	chr19	5802667	5800528	-	1	2140	50013	130896	ENSMUSG00000092341.3	ENSMUST00000172812.2	Malat1	Malat1-201	Known	Known	None	None	None	None	None	None
m54284U_200901_184453/75630282/ccs	ATAGCGACACAGCAGACGCGACTA	mm10	chr16	14475029	14475737	+	1	418	44717	181016	ENSMUSG00000023088.17	ENCODEMT000181016	Abcc1	ENCODEMT000181016	Known	Genomic	None	None	None	None	None	None
m54284U_200901_184453/113771553/ccs	AGATCGCAAGGCTAACGTCCGTAG	mm10	chr18	24857832	24859510	+	1	1686	48726	181029	ENSMUSG00000034295.10	ENCODEMT000181029	Fhod3	ENCODEMT000181029	Known	Genomic	None	None	None	None	None	None
m54284U_200831_121835/64815210/ccs	GTACGCAACCAGTTCAACGTTAAC	mm10	chr13	23585970	23585676	-	1	315	38159	181021	ENSMUSG00000047246.7	ENCODEMT000181021	Hist1h2be	ENCODEMT000181021	Known	Genomic	None	None	None	None	None	None
m54284U_200901_184453/121111142/ccs	AACGCTTAAGCAGGAAATTCATGG	mm10	chr2	13574311	13582826	+	9	1863	3735	9158	ENSMUSG00000026728.9	ENSMUST00000028062.7	Vim	Vim-201	Known	Known	None	None	None	None	None	None
m54284U_200831_121835/80480352/ccs	GGAGAACACACCTTACGAAATTAG	mm10	chr14	25471893	25472196	+	1	304	40577	181030	ENSMUSG00000007817.15	ENCODEMT000181030	Zmiz1	ENCODEMT000181030	Known	Genomic	None	None	None	None	None	None
m54284U_200831_121835/23594082/ccs	AATCCGTCCAAGACTACGTTCGAG	mm10	chr12	25045917	25048507	+	1	2225	35575	181025	ENSMUSG00000036333.11	ENCODEMT000181025	Kidins220	ENCODEMT000181025	Known	Genomic	None	None	None	None	None	None
m54284U_200831_121835/45746271/ccs	GCGAGTAACGCATACAACGCCGGC	mm10	chr4	40728083	40732858	+	5	552	10558	181004	ENSMUSG00000028410.13	ENCODEMT000181004	Dnaja1	ENCODEMT000181004	Known	ISM	Suffix	None	None	None	None	None
m54284U_200901_184453/127469683/ccs	GTCTGTCAGATGAATCACGGACTC	mm10	chr10	25363813	25366080	+	1	2182	29870	180997	ENSMUSG00000019978.16	ENCODEMT000180997	Epb41l2	ENCODEMT000180997	Known	Genomic	None	None	None	None	None	None
m54284U_200831_121835/116590732/ccs	CCTCTATCAGATGTACTTATTCTG	mm10	chr16	14475170	14475737	+	1	277	44717	181016	ENSMUSG00000023088.17	ENCODEMT000181016	Abcc1	ENCODEMT000181016	Known	Genomic	None	None	None	None	None	None
m54284U_200901_184453/7080226/ccs	CAAGGAGCGCTCGGTACCGTTCTA	mm10	chr15	25810363	25812463	+	2	533	42897	180979	ENSMUSG00000022272.17	ENCODEMT000180979	Myo10	ENCODEMT000180979	Known	ISM	Suffix	None	None	None	None	None
m54284U_200831_121835/55445396/ccs	CAAGACTAAAGGACACAGGATTAA	mm10	chr17	15431137	15431514	+	1	378	46347	181031	ENSMUSG00000014763.8	ENCODEMT000181031	Fam120b	ENCODEMT000181031	Known	Genomic	None	None	None	None	None	None
m54284U_200831_121835/172884775/ccs	ACCACTGTATTGGCTCATATTGGC	mm10	chr13	23585970	23585676	-	1	315	38159	181021	ENSMUSG00000047246.7	ENCODEMT000181021	Hist1h2be	ENCODEMT000181021	Known	Genomic	None	None	None	None	None	None
m54284U_200901_184453/25101461/ccs	CGAACTTATCTTCACACGTTCGAG	mm10	chr1	34193392	34214690	+	14	3102	448	181032	ENSMUSG00000026131.18	ENCODEMT000181032	Dst	ENCODEMT000181032	Known	ISM	Suffix	None	None	None	None	None
m54284U_200901_184453/854099/ccs	AGTACAAGTGGCTTCATTATTCTG	mm10	chr16	14475314	14475737	+	1	133	44717	181016	ENSMUSG00000023088.17	ENCODEMT000181016	Abcc1	ENCODEMT000181016	Known	Genomic	None	None	None	None	None	None
m54284U_200831_121835/161613288/ccs	AATCCGTCCAAGACTACGTTCGAG	mm10	chr12	25045917	25048508	+	1	2226	35575	181025	ENSMUSG00000036333.11	ENCODEMT000181025	Kidins220	ENCODEMT000181025	Known	Genomic	None	None	None	None	None	None
m54284U_200831_121835/1966714/ccs	GCGAGTAACCTCTATCTAAATATC	mm10	chr19	5800946	5800529	-	1	418	50013	130896	ENSMUSG00000092341.3	ENSMUST00000172812.2	Malat1	Malat1-201	Known	Known	None	None	None	None	None	None
m54284U_200901_184453/122226086/ccs	AGCCATGCAACGCTTATGTCTGAA	mm10	chr2	13574311	13582698	+	9	1706	3735	9158	ENSMUSG00000026728.9	ENSMUST00000028062.7	Vim	Vim-201	Known	Known	None	None	None	None	None	None
m54284U_200831_121835/23724503/ccs	ACAGCAGAACGTATCAATCCGCGA	mm10	chr3	27418049	27416167	-	1	1889	7515	181026	ENSMUSG00000039286.12	ENCODEMT000181026	Fndc3b	ENCODEMT000181026	Known	Genomic	None	None	None	None	None	None
m54284U_200901_184453/82575383/ccs	CAAGGAGCGCTCGGTACCGTTCTA	mm10	chr15	25810363	25812480	+	2	550	42897	180979	ENSMUSG00000022272.17	ENCODEMT000180979	Myo10	ENCODEMT000180979	Known	ISM	Suffix	None	None	None	None	None
m54284U_200831_121835/20973119/ccs	TGGTGGTATCCGTCTAGCTGCATG	mm10	chr4	40728207	40728436	+	1	303	10558	180995	ENSMUSG00000028410.13	ENCODEMT000180995	Dnaja1	ENCODEMT000180995	Known	ISM	None	None	None	None	None	None
m54284U_200831_121835/114165847/ccs	ACAGCAGAACGTATCAATCCGCGA	mm10	chr3	27418049	27416167	-	1	1889	7515	181026	ENSMUSG00000039286.12	ENCODEMT000181026	Fndc3b	ENCODEMT000181026	Known	Genomic	None	None	None	None	None	None
m54284U_200831_121835/4718620/ccs	CAGCGTTAACACAGAACGTTCGAG	mm10	chr19	5802671	5800529	-	1	2143	50013	130896	ENSMUSG00000092341.3	ENSMUST00000172812.2	Malat1	Malat1-201	Known	Known	None	None	None	None	None	None
m54284U_200901_184453/132253826/ccs	ACAAGCTAACCACTGTCGCCCGGA	mm10	chr12	25046088	25046978	+	1	525	35575	181025	ENSMUSG00000036333.11	ENCODEMT000181025	Kidins220	ENCODEMT000181025	Known	Genomic	None	None	None	None	None	None
m54284U_200901_184453/123012208/ccs	TGGAACAAGTGTTCTACGTTCGAG	mm10	chr2	13574311	13582553	+	9	1561	3735	9158	ENSMUSG00000026728.9	ENSMUST00000028062.7	Vim	Vim-201	Known	Known	None	None	None	None	None	None
m54284U_200901_184453/138675169/ccs	CAACCACACATCAAGTATAAGCTC	mm10	chr5	21786671	21803783	+	12	1439	13314	180944	ENSMUSG00000028932.7	ENCODEMT000180944	Psmc2	ENCODEMT000180944	Known	ISM	Suffix	None	None	None	None	None
m54284U_200831_121835/105907515/ccs	ATTGGCTCCAAGACTAGGTGGAGC	mm10	chr13	23586804	23587215	+	1	412	60422	181033	ENCODEMG000060422	ENCODEMT000181033	ENCODEMG000060422	ENCODEMT000181033	Antisense	Antisense	None	None	None	None	None	None
m54284U_200831_121835/1832/ccs	AGTACAAGTGGCTTCATTATTCTG	mm10	chr16	14475314	14475737	+	1	133	44717	181016	ENSMUSG00000023088.17	ENCODEMT000181016	Abcc1	ENCODEMT000181016	Known	Genomic	None	None	None	None	None	None
m54284U_200831_121835/96076549/ccs	CCTCCTGACCGACAACATCCGCGA	mm10	chr3	27418062	27416167	-	1	1902	7515	181026	ENSMUSG00000039286.12	ENCODEMT000181026	Fndc3b	ENCODEMT000181026	Known	Genomic	None	None	None	None	None	None
m54284U_200901_184453/24118289/ccs	GATAGACAACATTGGCAATAGAAC	mm10	chr10	25364063	25365762	+	1	1699	29870	181034	ENSMUSG00000019978.16	ENCODEMT000181034	Epb41l2	ENCODEMT000181034	Known	Genomic	None	None	None	None	None	None
m54284U_200831_121835/155125576/ccs	ACTATGCAAACCGAGAATATTGGC	mm10	chr4	40728093	40731748	+	3	271	10558	181035	ENSMUSG00000028410.13	ENCODEMT000181035	Dnaja1	ENCODEMT000181035	Known	ISM	Both	None	None	None	None	None
m54284U_200901_184453/18284759/ccs	ACATTGGCAAGGTACATGGTATAC	mm10	chr15	25810364	25812484	+	2	553	42897	180979	ENSMUSG00000022272.17	ENCODEMT000180979	Myo10	ENCODEMT000180979	Known	ISM	Suffix	None	None	None	None	None
m54284U_200901_184453/3867753/ccs	GAATCTGACATCAAGTATAAGCTC	mm10	chr5	21786678	21803787	+	12	1436	13314	180944	ENSMUSG00000028932.7	ENCODEMT000180944	Psmc2	ENCODEMT000180944	Known	ISM	Suffix	None	None	None	None	None
m54284U_200831_121835/67436587/ccs	AACTCACCGATGAATCTTCGCTAC	mm10	chr18	24858721	24859241	+	1	480	48726	181029	ENSMUSG00000034295.10	ENCODEMT000181029	Fhod3	ENCODEMT000181029	Known	Genomic	None	None	None	None	None	None
m54284U_200901_184453/123472040/ccs	GAGCTGAACCATCCTCTGGTATAC	mm10	chr2	13574311	13582823	+	9	1831	3735	9158	ENSMUSG00000026728.9	ENSMUST00000028062.7	Vim	Vim-201	Known	Known	None	None	None	None	None	None
m54284U_200901_184453/177341672/ccs	CATCAAGTTATCAGCACGCCCGGA	mm10	chr1	34193408	34196744	+	4	1417	448	181036	ENSMUSG00000026131.18	ENCODEMT000181036	Dst	ENCODEMT000181036	Known	ISM	Both	None	None	None	None	None
m54284U_200831_121835/160107332/ccs	AACTCACCGATGAATCTTCGCTAC	mm10	chr12	25046428	25046978	+	1	185	35575	181025	ENSMUSG00000036333.11	ENCODEMT000181025	Kidins220	ENCODEMT000181025	Known	Genomic	None	None	None	None	None	None
m54284U_200901_184453/144048460/ccs	CAAGACTAAAGGACACAGGATTAA	mm10	chr17	15430975	15431577	+	1	378	46347	181031	ENSMUSG00000014763.8	ENCODEMT000181031	Fam120b	ENCODEMT000181031	Known	Genomic	None	None	None	None	None	None
m54284U_200831_121835/5636127/ccs	AAGAGATCTCTTCACAGGTGGAGC	mm10	chr19	5802105	5800529	-	1	1577	50013	130896	ENSMUSG00000092341.3	ENSMUST00000172812.2	Malat1	Malat1-201	Known	Known	None	None	None	None	None	None
m54284U_200831_121835/77727382/ccs	CGAACTTACACCTTACGCTCGCGG	mm10	chr18	24858858	24859250	+	1	352	48726	181029	ENSMUSG00000034295.10	ENCODEMT000181029	Fhod3	ENCODEMT000181029	Known	Genomic	None	None	None	None	None	None
m54284U_200831_121835/48760321/ccs	TGGTGGTAGACAGTGCATCGCATA	mm10	chr3	27418062	27416346	-	1	1723	7515	181026	ENSMUSG00000039286.12	ENCODEMT000181026	Fndc3b	ENCODEMT000181026	Known	Genomic	None	None	None	None	None	None
m54284U_200901_184453/15991596/ccs	GACAGTGCGATGAATCGTGGGTTC	mm10	chr11	20577400	20579259	+	1	1860	32402	181023	ENSMUSG00000049800.13	ENCODEMT000181023	Sertad2	ENCODEMT000181023	Known	Genomic	None	None	None	None	None	None
m54284U_200831_121835/5637129/ccs	AACGTGATAGCAGGAACTATTTCA	mm10	chr19	5800834	5800529	-	1	306	50013	130896	ENSMUSG00000092341.3	ENSMUST00000172812.2	Malat1	Malat1-201	Known	Known	None	None	None	None	None	None
m54284U_200901_184453/80806760/ccs	AGATGTACCTGTAGCCGCCTGCAA	mm10	chr16	14477521	14478423	+	1	903	60423	181037	ENCODEMG000060423	ENCODEMT000181037	ENCODEMG000060423	ENCODEMT000181037	Intergenic	Intergenic	None	None	None	None	None	None
m54284U_200831_121835/41549924/ccs	CCTAATCCAAGGTACAATAAGCTC	mm10	chr15	25810369	25812480	+	2	544	42897	180979	ENSMUSG00000022272.17	ENCODEMT000180979	Myo10	ENCODEMT000180979	Known	ISM	Suffix	None	None	None	None	None
m54284U_200901_184453/123535445/ccs	CTGTAGCCAACCGAGATGTCTGAA	mm10	chr2	13574311	13582549	+	9	1557	3735	9158	ENSMUSG00000026728.9	ENSMUST00000028062.7	Vim	Vim-201	Known	Known	None	None	None	None	None	None
m54284U_200901_184453/77398512/ccs	AGTCACTAGTCTGTCACCGTTCTA	mm10	chr5	21786678	21803787	+	12	1436	13314	180944	ENSMUSG00000028932.7	ENCODEMT000180944	Psmc2	ENCODEMT000180944	Known	ISM	Suffix	None	None	None	None	None
m54284U_200901_184453/79103402/ccs	AAGAGATCCCGTGAGAACGTTAAC	mm10	chr14	25472763	25473542	+	1	780	40577	181038	ENSMUSG00000007817.15	ENCODEMT000181038	Zmiz1	ENCODEMT000181038	Known	Genomic	None	None	None	None	None	None
m54284U_200901_184453/73598325/ccs	TGGTGGTAACGCTCGAGCACTGAC	mm10	chr10	25364188	25364427	+	1	162	29870	181034	ENSMUSG00000019978.16	ENCODEMT000181034	Epb41l2	ENCODEMT000181034	Known	Genomic	None	None	None	None	None	None
m54284U_200901_184453/153290636/ccs	GCCAAGACTCCGTCTAGCTTATAG	mm10	chr17	15431024	15432010	+	1	762	46347	181031	ENSMUSG00000014763.8	ENCODEMT000181031	Fam120b	ENCODEMT000181031	Known	Genomic	None	None	None	None	None	None
m54284U_200831_121835/6031912/ccs	CAAGGAGCATAGCGACTACGGTTA	mm10	chr19	5801467	5800529	-	1	939	50013	130896	ENSMUSG00000092341.3	ENSMUST00000172812.2	Malat1	Malat1-201	Known	Known	None	None	None	None	None	None
m54284U_200831_121835/171442689/ccs	CGCATACACGCATACACCGTTCTA	mm10	chr18	24858864	24859250	+	1	340	48726	181029	ENSMUSG00000034295.10	ENCODEMT000181029	Fhod3	ENCODEMT000181029	Known	Genomic	None	None	None	None	None	None
m54284U_200901_184453/43582906/ccs	ATTGGCTCCAAGACTAGGTGGAGC	mm10	chr13	23586804	23587222	+	1	419	60422	181033	ENCODEMG000060422	ENCODEMT000181033	ENCODEMG000060422	ENCODEMT000181033	Antisense	Antisense	None	None	None	None	None	None
m54284U_200901_184453/6687246/ccs	AACTCACCGATGAATCCGAACGTC	mm10	chr12	25046428	25047014	+	1	221	35575	181025	ENSMUSG00000036333.11	ENCODEMT000181025	Kidins220	ENCODEMT000181025	Known	Genomic	None	None	None	None	None	None
m54284U_200831_121835/180488000/ccs	AGAGTCAAAACGCTTAGACCTTTC	mm10	chr3	27416501	27416346	-	1	162	7515	181026	ENSMUSG00000039286.12	ENCODEMT000181026	Fndc3b	ENCODEMT000181026	Known	Genomic	None	None	None	None	None	None
m54284U_200901_184453/94307356/ccs	CGACACACAAGGTACATGGGCATC	mm10	chr10	25364270	25369232	+	1	4871	29870	181034	ENSMUSG00000019978.16	ENCODEMT000181034	Epb41l2	ENCODEMT000181034	Known	Genomic	None	None	None	None	None	None
m54284U_200831_121835/32573409/ccs	ACTATGCACGCTGATCTATAGTCG	mm10	chr18	24858921	24859388	+	1	427	48726	181029	ENSMUSG00000034295.10	ENCODEMT000181029	Fhod3	ENCODEMT000181029	Known	Genomic	None	None	None	None	None	None
m54284U_200831_121835/6097004/ccs	CGAACTTACACCTTACGCTCGCGG	mm10	chr19	5801557	5800529	-	1	1029	50013	130896	ENSMUSG00000092341.3	ENSMUST00000172812.2	Malat1	Malat1-201	Known	Known	None	None	None	None	None	None
m54284U_200901_184453/136579738/ccs	CTGAGCCAAGATGTACTATCCGGG	mm10	chr11	20577498	20577757	+	1	260	32402	181023	ENSMUSG00000049800.13	ENCODEMT000181023	Sertad2	ENCODEMT000181023	Known	Genomic	None	None	None	None	None	None
m54284U_200901_184453/21824140/ccs	GGTGCGAAGATAGACACGTTCGAG	mm10	chr15	25810369	25812480	+	2	544	42897	180979	ENSMUSG00000022272.17	ENCODEMT000180979	Myo10	ENCODEMT000180979	Known	ISM	Suffix	None	None	None	None	None
m54284U_200901_184453/49613260/ccs	CCATCCTCAAACATCGAAACGATA	mm10	chr17	15431594	15432033	+	2	299	46347	181039	ENSMUSG00000014763.8	ENCODEMT000181039	Fam120b	ENCODEMT000181039	Known	ISM	Suffix	None	None	None	None	None
m54284U_200901_184453/139659006/ccs	CTAAGGTCCCGAAGTAAAACGATA	mm10	chr5	21786679	21803783	+	12	1431	13314	180944	ENSMUSG00000028932.7	ENCODEMT000180944	Psmc2	ENCODEMT000180944	Known	ISM	Suffix	None	None	None	None	None
m54284U_200831_121835/92867271/ccs	AGATGTACAATCCGTCTACGGTTA	mm10	chr18	24859119	24859347	+	1	188	48726	181029	ENSMUSG00000034295.10	ENCODEMT000181029	Fhod3	ENCODEMT000181029	Known	Genomic	None	None	None	None	None	None
m54284U_200901_184453/158860281/ccs	GATGAATCCACCTTACGGTTCTTC	mm10	chr14	25472763	25473329	+	1	567	40577	181038	ENSMUSG00000007817.15	ENCODEMT000181038	Zmiz1	ENCODEMT000181038	Known	Genomic	None	None	None	None	None	None
m54284U_200831_121835/6424927/ccs	ACAGCAGAAATCCGTCTGGCGCGC	mm10	chr19	5802411	5800529	-	1	1883	50013	130896	ENSMUSG00000092341.3	ENSMUST00000172812.2	Malat1	Malat1-201	Known	Known	None	None	None	None	None	None
m54284U_200901_184453/166202045/ccs	GCCAAGACCAGCGTTACTATTTCA	mm10	chr13	23607697	23607507	-	1	191	38159	181040	ENSMUSG00000047246.7	ENCODEMT000181040	Hist1h2be	ENCODEMT000181040	Known	Genomic	None	None	None	None	None	None
m54284U_200901_184453/58656136/ccs	AACTCACCGATGAATCTTCGCTAC	mm10	chr12	25047399	25049555	+	1	1791	35575	181025	ENSMUSG00000036333.11	ENCODEMT000181025	Kidins220	ENCODEMT000181025	Known	Genomic	None	None	None	None	None	None
m54284U_200901_184453/8847776/ccs	CAGATCTGACAGCAGAACTCGTAA	mm10	chr3	27417086	27416346	-	1	747	7515	181026	ENSMUSG00000039286.12	ENCODEMT000181026	Fndc3b	ENCODEMT000181026	Known	Genomic	None	None	None	None	None	None
m54284U_200901_184453/123536484/ccs	ACAGCAGAACGTATCAATCCGCGA	mm10	chr2	13574311	13582823	+	9	1831	3735	9158	ENSMUSG00000026728.9	ENSMUST00000028062.7	Vim	Vim-201	Known	Known	None	None	None	None	None	None
m54284U_200831_121835/94177222/ccs	ACACAGAATCCGTCTACTGTCCCG	mm10	chr16	14477987	14478476	+	1	490	60423	181037	ENCODEMG000060423	ENCODEMT000181037	ENCODEMG000060423	ENCODEMT000181037	Intergenic	Intergenic	None	None	None	None	None	None
m54284U_200901_184453/104991449/ccs	AATCCGTCCAAGACTACGTTCGAG	mm10	chr15	25810369	25812467	+	2	531	42897	180979	ENSMUSG00000022272.17	ENCODEMT000180979	Myo10	ENCODEMT000180979	Known	ISM	Suffix	None	None	None	None	None
m54284U_200831_121835/103351374/ccs	CGCTGATCAGTGGTCACGCCCGGA	mm10	chr14	25472907	25473504	+	1	598	40577	181038	ENSMUSG00000007817.15	ENCODEMT000181038	Zmiz1	ENCODEMT000181038	Known	Genomic	None	None	None	None	None	None
m54284U_200831_121835/2099093/ccs	TGGAACAAGTGTTCTACGTTCGAG	mm10	chr5	21786679	21803785	+	12	1433	13314	180944	ENSMUSG00000028932.7	ENCODEMT000180944	Psmc2	ENCODEMT000180944	Known	ISM	Suffix	None	None	None	None	None
m54284U_200901_184453/123537751/ccs	GCCACATACACTTCGACCGTTCTA	mm10	chr2	13574311	13582823	+	9	1831	3735	9158	ENSMUSG00000026728.9	ENSMUST00000028062.7	Vim	Vim-201	Known	Known	None	None	None	None	None	None
m54284U_200831_121835/106496077/ccs	AGTCACTAATAGCGACGTCCGTAG	mm10	chr10	25365911	25366304	+	1	394	29870	181041	ENSMUSG00000019978.16	ENCODEMT000181041	Epb41l2	ENCODEMT000181041	Known	Genomic	None	None	None	None	None	None
m54284U_200831_121835/20841831/ccs	AGTCACTAGTCTGTCAGCTGCATG	mm10	chr18	24860850	24859427	-	1	1424	60424	181042	ENCODEMG000060424	ENCODEMT000181042	ENCODEMG000060424	ENCODEMT000181042	Antisense	Antisense	None	None	None	None	None	None
m54284U_200831_121835/7471417/ccs	GACAGTGCGCGAGTAACGTTCGAG	mm10	chr19	5801225	5800529	-	1	697	50013	130896	ENSMUSG00000092341.3	ENSMUST00000172812.2	Malat1	Malat1-201	Known	Known	None	None	None	None	None	None
m54284U_200831_121835/118162672/ccs	TGAAGAGAAAACATCGAAACGATA	mm10	chr5	21786680	21803785	+	12	1432	13314	180944	ENSMUSG00000028932.7	ENCODEMT000180944	Psmc2	ENCODEMT000180944	Known	ISM	Suffix	None	None	None	None	None
m54284U_200901_184453/82510003/ccs	ATGCCTAAAGTCACTAATCATGCA	mm10	chr3	27417706	27416619	-	1	1094	7515	181026	ENSMUSG00000039286.12	ENCODEMT000181026	Fndc3b	ENCODEMT000181026	Known	Genomic	None	None	None	None	None	None
m54284U_200831_121835/28051436/ccs	CATACCAAAACCGAGACGTGGTTG	mm10	chr12	25047789	25048676	+	1	888	35575	181043	ENSMUSG00000036333.11	ENCODEMT000181043	Kidins220	ENCODEMT000181043	Known	Genomic	None	None	None	None	None	None
m54284U_200831_121835/164039221/ccs	AGCCATGCACAAGCTAGCTATGCG	mm10	chr15	25810370	25813114	+	2	1220	42897	180979	ENSMUSG00000022272.17	ENCODEMT000180979	Myo10	ENCODEMT000180979	Known	ISM	Suffix	None	None	None	None	None
m54284U_200901_184453/71959387/ccs	TGGTGGTAGCCACATAGTTCAACA	mm10	chr11	20579982	20581431	+	1	1444	32402	181044	ENSMUSG00000049800.13	ENCODEMT000181044	Sertad2	ENCODEMT000181044	Known	Genomic	None	None	None	None	None	None
m54284U_200831_121835/129761360/ccs	AGATCGCAACAGATTCAAACGATA	mm10	chr5	21786766	21799016	+	4	892	13314	181045	ENSMUSG00000028932.7	ENCODEMT000181045	Psmc2	ENCODEMT000181045	Known	NNC	None	None	None	None	None	None
m54284U_200831_121835/8259230/ccs	GCTCGGTACGCTGATCCGTCTAGG	mm10	chr19	5800737	5800529	-	1	209	50013	130896	ENSMUSG00000092341.3	ENSMUST00000172812.2	Malat1	Malat1-201	Known	Known	None	None	None	None	None	None
m54284U_200901_184453/111413277/ccs	AGTCACTAGTCTGTCACCGTTCTA	mm10	chr4	40728095	40732879	+	5	793	10558	181004	ENSMUSG00000028410.13	ENCODEMT000181004	Dnaja1	ENCODEMT000181004	Known	ISM	Suffix	None	None	None	None	None
m54284U_200831_121835/112330414/ccs	TCTTCACAACAGATTCTTGTCTTA	mm10	chr16	14478295	14478476	+	1	182	60423	181037	ENCODEMG000060423	ENCODEMT000181037	ENCODEMG000060423	ENCODEMT000181037	Intergenic	Intergenic	None	None	None	None	None	None
m54284U_200901_184453/123603355/ccs	CAAGGAGCGCTCGGTACCGTTCTA	mm10	chr2	13574311	13582551	+	9	1559	3735	9158	ENSMUSG00000026728.9	ENSMUST00000028062.7	Vim	Vim-201	Known	Known	None	None	None	None	None	None
m54284U_200831_121835/177210965/ccs	ACGCTCGACCTCTATCTTACCTCG	mm10	chr17	15431778	15432040	+	1	256	46347	181046	ENSMUSG00000014763.8	ENCODEMT000181046	Fam120b	ENCODEMT000181046	Known	ISM	None	None	None	None	None	None
m54284U_200901_184453/5047251/ccs	ATCATTCCGATAGACACTTTGGTC	mm10	chr16	14478299	14478476	+	1	178	60423	181037	ENCODEMG000060423	ENCODEMT000181037	ENCODEMG000060423	ENCODEMT000181037	Intergenic	Intergenic	None	None	None	None	None	None
m54284U_200831_121835/8587829/ccs	GAGCTGAACATCAAGTTGGTATAC	mm10	chr19	5802058	5800529	-	1	1530	50013	130896	ENSMUSG00000092341.3	ENSMUST00000172812.2	Malat1	Malat1-201	Known	Known	None	None	None	None	None	None
m54284U_200901_184453/73269686/ccs	ACAGCAGACAACCACATTCCGATC	mm10	chr12	25047967	25049154	+	1	1293	35575	181043	ENSMUSG00000036333.11	ENCODEMT000181043	Kidins220	ENCODEMT000181043	Known	Genomic	None	None	None	None	None	None
m54284U_200901_184453/81331364/ccs	GATGAATCCACCTTACGGTTCTTC	mm10	chr1	34193506	34208662	+	10	2122	448	181047	ENSMUSG00000026131.18	ENCODEMT000181047	Dst	ENCODEMT000181047	Known	ISM	Both	None	None	None	None	None
m54284U_200831_121835/58395325/ccs	TGGCTTCAGCTCGGTATCTATTAC	mm10	chr15	25810396	25812468	+	2	505	42897	180979	ENSMUSG00000022272.17	ENCODEMT000180979	Myo10	ENCODEMT000180979	Known	ISM	Suffix	None	None	None	None	None
m54284U_200901_184453/18877022/ccs	ACAGCAGAACGTATCATGGGCATC	mm10	chr3	27417896	27416976	-	1	921	7515	181048	ENSMUSG00000039286.12	ENCODEMT000181048	Fndc3b	ENCODEMT000181048	Known	Genomic	None	None	None	None	None	None
m54284U_200901_184453/123734468/ccs	GTCTGTCAGATGAATCTGGTATAC	mm10	chr2	13574311	13582553	+	9	1561	3735	9158	ENSMUSG00000026728.9	ENSMUST00000028062.7	Vim	Vim-201	Known	Known	None	None	None	None	None	None
m54284U_200831_121835/27985984/ccs	ACGCTCGAAAGACGGAACTCGTAA	mm10	chr13	23610715	23610291	-	1	425	38159	181049	ENSMUSG00000047246.7	ENCODEMT000181049	Hist1h2be	ENCODEMT000181049	Known	Genomic	None	None	None	None	None	None
m54284U_200901_184453/59704476/ccs	ACAGCAGAACGTATCATGGGCATC	mm10	chr14	25473762	25475307	+	1	1546	40577	181050	ENSMUSG00000007817.15	ENCODEMT000181050	Zmiz1	ENCODEMT000181050	Known	Genomic	None	None	None	None	None	None
m54284U_200831_121835/9242738/ccs	AACAACCAAGATCGCAACTCGTAA	mm10	chr19	5802671	5800529	-	1	2143	50013	130896	ENSMUSG00000092341.3	ENSMUST00000172812.2	Malat1	Malat1-201	Known	Known	None	None	None	None	None	None
m54284U_200901_184453/55248323/ccs	TGGAACAAGTGTTCTAACTTACGA	mm10	chr4	40728265	40729542	+	1	1278	10558	181051	ENSMUSG00000028410.13	ENCODEMT000181051	Dnaja1	ENCODEMT000181051	Known	Genomic	None	None	None	None	None	None
m54284U_200901_184453/63572034/ccs	ATTGGCTCTGGCTTCAGTTTGTGA	mm10	chr10	25365970	25366303	+	1	185	29870	181041	ENSMUSG00000019978.16	ENCODEMT000181041	Epb41l2	ENCODEMT000181041	Known	Genomic	None	None	None	None	None	None
m54284U_200901_184453/9569998/ccs	GTCGTAGAGTGTTCTATGGTATAC	mm10	chr11	20580032	20583217	+	1	3186	32402	181044	ENSMUSG00000049800.13	ENCODEMT000181044	Sertad2	ENCODEMT000181044	Known	Genomic	None	None	None	None	None	None
m54284U_200831_121835/38734539/ccs	CGACACACATTGAGGATACTCGAA	mm10	chr12	25048459	25049360	+	1	1016	35575	181043	ENSMUSG00000036333.11	ENCODEMT000181043	Kidins220	ENCODEMT000181043	Known	Genomic	None	None	None	None	None	None
m54284U_200901_184453/20382254/ccs	ACATTGGCAAGGTACATGGTATAC	mm10	chr15	25810404	25813671	+	2	1700	42897	180979	ENSMUSG00000022272.17	ENCODEMT000180979	Myo10	ENCODEMT000180979	Known	ISM	Suffix	None	None	None	None	None
m54284U_200831_121835/9962308/ccs	ATCCTGTAACCACTGTTACGGTTA	mm10	chr19	5802671	5800529	-	1	2143	50013	130896	ENSMUSG00000092341.3	ENSMUST00000172812.2	Malat1	Malat1-201	Known	Known	None	None	None	None	None	None
m54284U_200831_121835/32115455/ccs	GTACGCAACCAGTTCAACGCCGGC	mm10	chr12	25048735	25049376	+	1	747	35575	181043	ENSMUSG00000036333.11	ENCODEMT000181043	Kidins220	ENCODEMT000181043	Known	Genomic	None	None	None	None	None	None
m54284U_200901_184453/124125661/ccs	CCTAATCCGCGAGTAACGTTCGAG	mm10	chr2	13574311	13582637	+	9	1645	3735	9158	ENSMUSG00000026728.9	ENSMUST00000028062.7	Vim	Vim-201	Known	Known	None	None	None	None	None	None
m54284U_200901_184453/76153397/ccs	GTCGTAGACAACCACAGCTGCATG	mm10	chr16	14569901	14570362	+	1	462	44721	181052	ENSMUSG00000075395.11	ENCODEMT000181052	A630010A05Rik	ENCODEMT000181052	Known	Genomic	None	None	None	None	None	None
m54284U_200831_121835/17368670/ccs	CACTTCGAAACCGAGACGCGACTA	mm10	chr19	5801495	5800529	-	1	967	50013	130896	ENSMUSG00000092341.3	ENSMUST00000172812.2	Malat1	Malat1-201	Known	Known	None	None	None	None	None	None
m54284U_200831_121835/151128099/ccs	ATGCCTAAAGTCACTAGTTCAACA	mm10	chr5	21786766	21800594	+	7	595	13314	181053	ENSMUSG00000028932.7	ENCODEMT000181053	Psmc2	ENCODEMT000181053	Known	ISM	Prefix	None	None	None	None	None
m54284U_200831_121835/63046991/ccs	TGAAGAGAAAACATCGTGTCTGAA	mm10	chr3	27417706	27416950	-	1	702	7515	181048	ENSMUSG00000039286.12	ENCODEMT000181048	Fndc3b	ENCODEMT000181048	Known	Genomic	None	None	None	None	None	None
m54284U_200901_184453/124650734/ccs	GTCTGTCAAGGCTAACGTGCTAGC	mm10	chr11	20581659	20583216	+	1	1558	32402	181054	ENSMUSG00000049800.13	ENCODEMT000181054	Sertad2	ENCODEMT000181054	Known	Genomic	None	None	None	None	None	None
m54284U_200901_184453/177276757/ccs	TGGTGGTAAGGCTAACAAACGATA	mm10	chr15	25810408	25813671	+	2	1696	42897	180979	ENSMUSG00000022272.17	ENCODEMT000180979	Myo10	ENCODEMT000180979	Known	ISM	Suffix	None	None	None	None	None
m54284U_200831_121835/94767915/ccs	GATGAATCACGTATCACTGCTTTG	mm10	chr17	15432157	15432280	+	1	124	46347	181055	ENSMUSG00000014763.8	ENCODEMT000181055	Fam120b	ENCODEMT000181055	Known	Genomic	None	None	None	None	None	None
m54284U_200831_121835/18547191/ccs	AAGAGATCTCTTCACAGGTGGAGC	mm10	chr19	5802671	5800529	-	1	2143	50013	130896	ENSMUSG00000092341.3	ENSMUST00000172812.2	Malat1	Malat1-201	Known	Known	None	None	None	None	None	None
m54284U_200831_121835/167773035/ccs	GCCACATAGAGCTGAACCGTTCTA	mm10	chr3	27418224	27416960	-	1	1210	7515	181048	ENSMUSG00000039286.12	ENCODEMT000181048	Fndc3b	ENCODEMT000181048	Known	Genomic	None	None	None	None	None	None
m54284U_200831_121835/177146330/ccs	CTCAATGAGTCTGTCACTGTCCCG	mm10	chr4	40728309	40730525	+	1	2135	10558	181051	ENSMUSG00000028410.13	ENCODEMT000181051	Dnaja1	ENCODEMT000181051	Known	Genomic	None	None	None	None	None	None
m54284U_200901_184453/95292252/ccs	ACCACTGTCACCTTACTCTATTAC	mm10	chr10	25366711	25367799	+	1	1089	29870	181056	ENSMUSG00000019978.16	ENCODEMT000181056	Epb41l2	ENCODEMT000181056	Known	Genomic	None	None	None	None	None	None
m54284U_200901_184453/124452913/ccs	CAAGACTAGAGTTAGCATCCGCGA	mm10	chr2	13574311	13582826	+	9	1908	3735	9158	ENSMUSG00000026728.9	ENSMUST00000028062.7	Vim	Vim-201	Known	Known	None	None	None	None	None	None
m54284U_200831_121835/112460023/ccs	CATACCAAAACCGAGACGTGGTTG	mm10	chr14	25473745	25474193	+	1	229	40577	181050	ENSMUSG00000007817.15	ENCODEMT000181050	Zmiz1	ENCODEMT000181050	Known	Genomic	None	None	None	None	None	None
m54284U_200831_121835/18811678/ccs	ACCACTGTCACCTTACTCTATTAC	mm10	chr19	5802671	5800529	-	1	2143	50013	130896	ENSMUSG00000092341.3	ENSMUST00000172812.2	Malat1	Malat1-201	Known	Known	None	None	None	None	None	None
m54284U_200831_121835/36637016/ccs	TCTTCACACTGTAGCCCGTTCGAG	mm10	chr13	23613335	23613024	-	1	312	38159	181057	ENSMUSG00000047246.7	ENCODEMT000181057	Hist1h2be	ENCODEMT000181057	Known	Genomic	None	None	None	None	None	None
m54284U_200831_121835/30607551/ccs	GCGAGTAACGCATACAACGCCGGC	mm10	chr12	25049049	25049269	+	1	221	35575	181058	ENSMUSG00000036333.11	ENCODEMT000181058	Kidins220	ENCODEMT000181058	Known	Genomic	None	None	None	None	None	None
m54284U_200901_184453/98436427/ccs	GATGAATCCACCTTACGGTTCTTC	mm10	chr4	40728351	40729279	+	1	847	10558	181051	ENSMUSG00000028410.13	ENCODEMT000181051	Dnaja1	ENCODEMT000181051	Known	Genomic	None	None	None	None	None	None
m54284U_200831_121835/86706057/ccs	TGGTGGTAAGGCTAACAAACGATA	mm10	chr15	25810412	25813671	+	2	1692	42897	180979	ENSMUSG00000022272.17	ENCODEMT000180979	Myo10	ENCODEMT000180979	Known	ISM	Suffix	None	None	None	None	None
m54284U_200831_121835/53215535/ccs	AGCCATGCACAAGCTAGCTATGCG	mm10	chr18	24859585	24860181	+	1	597	48726	181059	ENSMUSG00000034295.10	ENCODEMT000181059	Fhod3	ENCODEMT000181059	Known	Genomic	None	None	None	None	None	None
m54284U_200831_121835/48761293/ccs	AAGGACACGACAGTGCAATTTCTC	mm10	chr3	27417623	27417008	-	1	561	7515	181048	ENSMUSG00000039286.12	ENCODEMT000181048	Fndc3b	ENCODEMT000181048	Known	Genomic	None	None	None	None	None	None
m54284U_200831_121835/50987433/ccs	CAAGGAGCATAGCGACCATAGCTA	mm10	chr14	25473902	25474541	+	1	420	40577	181050	ENSMUSG00000007817.15	ENCODEMT000181050	Zmiz1	ENCODEMT000181050	Known	Genomic	None	None	None	None	None	None
m54284U_200901_184453/120849624/ccs	CATCAAGTGGAGAACACTAAGGGA	mm10	chr4	40729071	40729233	+	1	81	10558	181051	ENSMUSG00000028410.13	ENCODEMT000181051	Dnaja1	ENCODEMT000181051	Known	Genomic	None	None	None	None	None	None
m54284U_200901_184453/64817129/ccs	ACCACTGTAAGACGGATGGCGCGC	mm10	chr15	25810425	25812480	+	2	488	42897	180979	ENSMUSG00000022272.17	ENCODEMT000180979	Myo10	ENCODEMT000180979	Known	ISM	Suffix	None	None	None	None	None
m54284U_200831_121835/19202702/ccs	TGGTGGTAGCTCGGTACATTTGGA	mm10	chr19	5801278	5800529	-	1	750	50013	130896	ENSMUSG00000092341.3	ENSMUST00000172812.2	Malat1	Malat1-201	Known	Known	None	None	None	None	None	None
m54284U_200901_184453/126420910/ccs	TGAAGAGAAAACATCGAAACGATA	mm10	chr2	13574311	13582825	+	9	1833	3735	9158	ENSMUSG00000026728.9	ENSMUST00000028062.7	Vim	Vim-201	Known	Known	None	None	None	None	None	None
m54284U_200831_121835/11666404/ccs	AACTCACCATCATTCCGCCTGCAA	mm10	chr3	27419312	27417375	-	1	1883	7515	181048	ENSMUSG00000039286.12	ENCODEMT000181048	Fndc3b	ENCODEMT000181048	Known	Genomic	None	None	None	None	None	None
m54284U_200901_184453/31132348/ccs	GTCTGTCAAGGCTAACGTGCTAGC	mm10	chr11	20581431	20583211	+	1	1547	32402	181054	ENSMUSG00000049800.13	ENCODEMT000181054	Sertad2	ENCODEMT000181054	Known	Genomic	None	None	None	None	None	None
m54284U_200901_184453/106824475/ccs	TGGCTTCACGACACACTACGGTTA	mm10	chr4	40729169	40729688	+	1	438	10558	181051	ENSMUSG00000028410.13	ENCODEMT000181051	Dnaja1	ENCODEMT000181051	Known	Genomic	None	None	None	None	None	None
m54284U_200901_184453/176884065/ccs	CCTCCTGACTAAGGTCATCATGCA	mm10	chr15	25810425	25812814	+	2	865	42897	180979	ENSMUSG00000022272.17	ENCODEMT000180979	Myo10	ENCODEMT000180979	Known	ISM	Suffix	None	None	None	None	None
m54284U_200831_121835/19595421/ccs	CCTAATCCAAGGTACAATAAGCTC	mm10	chr19	5802671	5800529	-	1	2143	50013	130896	ENSMUSG00000092341.3	ENSMUST00000172812.2	Malat1	Malat1-201	Known	Known	None	None	None	None	None	None
m54284U_200901_184453/179373785/ccs	GGAGAACAACTATGCATTATTCTG	mm10	chr17	15435306	15435880	+	1	575	60425	181060	ENCODEMG000060425	ENCODEMT000181060	ENCODEMG000060425	ENCODEMT000181060	Intergenic	Intergenic	None	None	None	None	None	None
m54284U_200901_184453/164891154/ccs	ACACAGAATCCGTCTATGCTTGGG	mm10	chr16	14705838	14708493	+	3	1151	44722	115576	ENSMUSG00000022676.7	ENSMUST00000023356.7	Snai2	Snai2-201	Known	Known	None	None	None	None	None	None
m54284U_200831_121835/38928646/ccs	AGTCACTAATAGCGACGTCCGTAG	mm10	chr1	34193536	34200910	+	8	1379	448	181027	ENSMUSG00000026131.18	ENCODEMT000181027	Dst	ENCODEMT000181027	Known	ISM	Suffix	None	None	None	None	None
m54284U_200901_184453/128712777/ccs	AGCCATGCAACGCTTAATATTGGC	mm10	chr10	25367266	25368682	+	1	1010	29870	181056	ENSMUSG00000019978.16	ENCODEMT000181056	Epb41l2	ENCODEMT000181056	Known	Genomic	None	None	None	None	None	None
m54284U_200901_184453/126944201/ccs	TGAAGAGAAAACATCGAAACGATA	mm10	chr2	13574311	13582823	+	9	1831	3735	9158	ENSMUSG00000026728.9	ENSMUST00000028062.7	Vim	Vim-201	Known	Known	None	None	None	None	None	None
m54284U_200901_184453/108265750/ccs	ACCACTGTAACGTGATCGCGACTA	mm10	chr4	40730659	40729594	-	1	1315	60413	180987	ENCODEMG000060413	ENCODEMT000180987	ENCODEMG000060413	ENCODEMT000180987	Antisense	Antisense	None	None	None	None	None	None
m54284U_200901_184453/94241792/ccs	AGCCATGCACAAGCTACGTCTAGG	mm10	chr12	25048676	25049269	+	1	221	35575	181058	ENSMUSG00000036333.11	ENCODEMT000181058	Kidins220	ENCODEMT000181058	Known	Genomic	None	None	None	None	None	None
m54284U_200901_184453/113443612/ccs	GTGTTCTACTGGCATAGGGTAGCG	mm10	chr14	25474761	25476226	+	1	1246	40577	181050	ENSMUSG00000007817.15	ENCODEMT000181050	Zmiz1	ENCODEMT000181050	Known	Genomic	None	None	None	None	None	None
m54284U_200831_121835/48366508/ccs	ACATTGGCAATCCGTCCTGCTTTG	mm10	chr15	25810435	25812505	+	2	503	42897	180979	ENSMUSG00000022272.17	ENCODEMT000180979	Myo10	ENCODEMT000180979	Known	ISM	Suffix	None	None	None	None	None
m54284U_200831_121835/90244855/ccs	ACCTCCAACACCTTACAATAGAAC	mm10	chr18	24859561	24860181	+	1	546	48726	181059	ENSMUSG00000034295.10	ENCODEMT000181059	Fhod3	ENCODEMT000181059	Known	Genomic	None	None	None	None	None	None
m54284U_200901_184453/177538981/ccs	CAAGGAGCATAGCGACCATAGCTA	mm10	chr10	25367286	25369566	+	1	1851	29870	181056	ENSMUSG00000019978.16	ENCODEMT000181056	Epb41l2	ENCODEMT000181056	Known	Genomic	None	None	None	None	None	None
m54284U_200831_121835/15007978/ccs	AAGAGATCTCTTCACAGGTGGAGC	mm10	chr12	25048676	25049269	+	1	221	35575	181058	ENSMUSG00000036333.11	ENCODEMT000181058	Kidins220	ENCODEMT000181058	Known	Genomic	None	None	None	None	None	None
m54284U_200901_184453/10551844/ccs	AGAGTCAACAATGGAAATAAGCTC	mm10	chr5	21786680	21803785	+	12	1432	13314	180944	ENSMUSG00000028932.7	ENCODEMT000180944	Psmc2	ENCODEMT000180944	Known	ISM	Suffix	None	None	None	None	None
m54284U_200831_121835/43844332/ccs	GAATCTGACCAGTTCACGTTCGAG	mm10	chr11	20584492	20582046	-	1	2447	60426	181061	ENCODEMG000060426	ENCODEMT000181061	ENCODEMG000060426	ENCODEMT000181061	Antisense	Antisense	None	None	None	None	None	None
m54284U_200831_121835/153488145/ccs	AACAACCATATCAGCAACCGTACG	mm10	chr1	34193713	34194366	+	1	683	448	181019	ENSMUSG00000026131.18	ENCODEMT000181019	Dst	ENCODEMT000181019	Known	Genomic	None	None	None	None	None	None
m54284U_200831_121835/21430407/ccs	AAGGACACAGCAGGAATACTCGAA	mm10	chr19	5801048	5800529	-	1	520	50013	130896	ENSMUSG00000092341.3	ENSMUST00000172812.2	Malat1	Malat1-201	Known	Known	None	None	None	None	None	None
m54284U_200831_121835/66060865/ccs	CGGATTGCAGTCACTATAAATATC	mm10	chr3	27418062	27417375	-	1	633	7515	181048	ENSMUSG00000039286.12	ENCODEMT000181048	Fndc3b	ENCODEMT000181048	Known	Genomic	None	None	None	None	None	None
m54284U_200901_184453/85852194/ccs	CTAAGGTCCCGAAGTAAAACGATA	mm10	chr4	40730187	40733104	+	4	695	10558	181062	ENSMUSG00000028410.13	ENCODEMT000181062	Dnaja1	ENCODEMT000181062	Known	ISM	Suffix	None	None	None	None	None
m54284U_200901_184453/119015059/ccs	ATAGCGACCCTCTATCTTGGGAGA	mm10	chr15	25810439	25812480	+	2	474	42897	180979	ENSMUSG00000022272.17	ENCODEMT000180979	Myo10	ENCODEMT000180979	Known	ISM	Suffix	None	None	None	None	None
m54284U_200901_184453/127273500/ccs	CGCATACACGCATACACCGTTCTA	mm10	chr2	13574311	13582826	+	9	1834	3735	9158	ENSMUSG00000026728.9	ENSMUST00000028062.7	Vim	Vim-201	Known	Known	None	None	None	None	None	None
m54284U_200831_121835/174261002/ccs	ACCTCCAACACCTTACAATAGAAC	mm10	chr18	24859561	24860181	+	1	546	48726	181059	ENSMUSG00000034295.10	ENCODEMT000181059	Fhod3	ENCODEMT000181059	Known	Genomic	None	None	None	None	None	None
m54284U_200831_121835/21497609/ccs	AGTCACTACAATGGAAAAATAGCA	mm10	chr19	5802671	5800529	-	1	2143	50013	130896	ENSMUSG00000092341.3	ENSMUST00000172812.2	Malat1	Malat1-201	Known	Known	None	None	None	None	None	None
m54284U_200901_184453/11078187/ccs	ACCACTGTATTGGCTCTGTCTGAA	mm10	chr13	23615195	23613624	-	1	1572	38159	181063	ENSMUSG00000047246.7	ENCODEMT000181063	Hist1h2be	ENCODEMT000181063	Known	Genomic	None	None	None	None	None	None
m54284U_200901_184453/103482274/ccs	CTAAGGTCAGAGTCAATTCATCGC	mm10	chr1	34193988	34194370	+	1	412	448	181019	ENSMUSG00000026131.18	ENCODEMT000181019	Dst	ENCODEMT000181019	Known	Genomic	None	None	None	None	None	None
m54284U_200831_121835/104465386/ccs	AACTCACCGTACGCAAAATTTCTC	mm10	chr3	27417632	27417375	-	1	203	7515	181048	ENSMUSG00000039286.12	ENCODEMT000181048	Fndc3b	ENCODEMT000181048	Known	Genomic	None	None	None	None	None	None
m54284U_200901_184453/53151221/ccs	TGAAGAGAAAACATCGAAACGATA	mm10	chr5	21786681	21803784	+	12	1430	13314	180944	ENSMUSG00000028932.7	ENCODEMT000180944	Psmc2	ENCODEMT000180944	Known	ISM	Suffix	None	None	None	None	None
m54284U_200901_184453/25165900/ccs	CAATGGAACTAAGGTCATCATGCA	mm10	chr14	25475408	25478412	+	1	3005	40577	181064	ENSMUSG00000007817.15	ENCODEMT000181064	Zmiz1	ENCODEMT000181064	Known	Genomic	None	None	None	None	None	None
m54284U_200831_121835/90113062/ccs	ACAAGCTAACCACTGTCGCCCGGA	mm10	chr12	25048676	25049269	+	1	221	35575	181058	ENSMUSG00000036333.11	ENCODEMT000181058	Kidins220	ENCODEMT000181058	Known	Genomic	None	None	None	None	None	None
m54284U_200831_121835/44695553/ccs	CTGGCATACTGGCATAATTCATGG	mm10	chr17	15434965	15435880	+	1	575	60425	181060	ENCODEMG000060425	ENCODEMT000181060	ENCODEMG000060425	ENCODEMT000181060	Intergenic	Intergenic	None	None	None	None	None	None
m54284U_200831_121835/81724293/ccs	GCCAAGACTCCGTCTAGCTTATAG	mm10	chr16	14705839	14706382	+	1	544	44722	181065	ENSMUSG00000022676.7	ENCODEMT000181065	Snai2	ENCODEMT000181065	Known	Genomic	None	None	None	None	None	None
m54284U_200901_184453/50267392/ccs	ACCACTGTATTGGCTCATATTGGC	mm10	chr10	25367362	25369570	+	1	1778	29870	181056	ENSMUSG00000019978.16	ENCODEMT000181056	Epb41l2	ENCODEMT000181056	Known	Genomic	None	None	None	None	None	None
m54284U_200831_121835/133890048/ccs	ATCATTCCGCTAACGAATTCATGG	mm10	chr3	27417706	27417375	-	1	277	7515	181048	ENSMUSG00000039286.12	ENCODEMT000181048	Fndc3b	ENCODEMT000181048	Known	Genomic	None	None	None	None	None	None
m54284U_200901_184453/128320414/ccs	GTGTTCTACCGAAGTATTGTCTTA	mm10	chr2	13574311	13582567	+	9	1575	3735	9158	ENSMUSG00000026728.9	ENSMUST00000028062.7	Vim	Vim-201	Known	Known	None	None	None	None	None	None
m54284U_200901_184453/149816848/ccs	ACAGCAGAACGTATCATGGGCATC	mm10	chr15	25810439	25812447	+	2	441	42897	180979	ENSMUSG00000022272.17	ENCODEMT000180979	Myo10	ENCODEMT000180979	Known	ISM	Suffix	None	None	None	None	None
m54284U_200901_184453/11927968/ccs	GCCACATATCTTCACAATATTGGC	mm10	chr18	24860327	24860650	+	1	324	48726	181066	ENSMUSG00000034295.10	ENCODEMT000181066	Fhod3	ENCODEMT000181066	Known	Genomic	None	None	None	None	None	None
m54284U_200831_121835/69272992/ccs	GATGAATCCACCTTACGGTTCTTC	mm10	chr1	34194037	34200988	+	7	1341	448	181067	ENSMUSG00000026131.18	ENCODEMT000181067	Dst	ENCODEMT000181067	Known	ISM	Suffix	None	None	None	None	None
m54284U_200901_184453/55118680/ccs	AACGCTTAAGCAGGAAATTCATGG	mm10	chr17	15435318	15435880	+	1	222	60425	181060	ENCODEMG000060425	ENCODEMT000181060	ENCODEMG000060425	ENCODEMT000181060	Intergenic	Intergenic	None	None	None	None	None	None
m54284U_200831_121835/22087629/ccs	ACCTCCAACGAACTTACATTTGGA	mm10	chr19	5802671	5800529	-	1	2143	50013	130896	ENSMUSG00000092341.3	ENSMUST00000172812.2	Malat1	Malat1-201	Known	Known	None	None	None	None	None	None
m54284U_200901_184453/85002440/ccs	ATTGGCTCTGGCTTCATTCCGATC	mm10	chr13	23614313	23613736	-	1	289	38159	181063	ENSMUSG00000047246.7	ENCODEMT000181063	Hist1h2be	ENCODEMT000181063	Known	Genomic	None	None	None	None	None	None
m54284U_200831_121835/92538071/ccs	ACAAGCTAGATAGACACATTTGGA	mm10	chr12	25048676	25049269	+	1	221	35575	181058	ENSMUSG00000036333.11	ENCODEMT000181058	Kidins220	ENCODEMT000181058	Known	Genomic	None	None	None	None	None	None
m54284U_200901_184453/128975973/ccs	AGTACAAGATTGGCTCATTCATGG	mm10	chr2	13574311	13582825	+	9	1833	3735	9158	ENSMUSG00000026728.9	ENSMUST00000028062.7	Vim	Vim-201	Known	Known	None	None	None	None	None	None
m54284U_200831_121835/146014502/ccs	CAGATCTGAGATCGCATTACCTCG	mm10	chr3	27426118	27417430	-	2	2258	7515	181068	ENSMUSG00000039286.12	ENCODEMT000181068	Fndc3b	ENCODEMT000181068	Known	ISM	Suffix	None	None	None	None	None
m54284U_200831_121835/92407249/ccs	AACGTGATACAGCAGATGTCTGAA	mm10	chr11	20584193	20582323	-	1	1871	60426	181061	ENCODEMG000060426	ENCODEMT000181061	ENCODEMG000060426	ENCODEMT000181061	Antisense	Antisense	None	None	None	None	None	None
m54284U_200901_184453/137495349/ccs	TCTTCACAGGTGCGAAATCCGCGA	mm10	chr5	21786682	21803786	+	12	1431	13314	180944	ENSMUSG00000028932.7	ENCODEMT000180944	Psmc2	ENCODEMT000180944	Known	ISM	Suffix	None	None	None	None	None
m54284U_200901_184453/12125694/ccs	AACAACCAGATGAATCCGCCCGGA	mm10	chr15	25810439	25812480	+	2	474	42897	180979	ENSMUSG00000022272.17	ENCODEMT000180979	Myo10	ENCODEMT000180979	Known	ISM	Suffix	None	None	None	None	None
m54284U_200831_121835/139592163/ccs	CAACCACAACTATGCACATGATCA	mm10	chr10	25368039	25368175	+	1	137	29870	181069	ENSMUSG00000019978.16	ENCODEMT000181069	Epb41l2	ENCODEMT000181069	Known	Genomic	None	None	None	None	None	None
m54284U_200831_121835/24184816/ccs	CAAGGAGCAGCACCTCCGTCTAGG	mm10	chr19	5801478	5800529	-	1	950	50013	130896	ENSMUSG00000092341.3	ENSMUST00000172812.2	Malat1	Malat1-201	Known	Known	None	None	None	None	None	None
m54284U_200831_121835/262306/ccs	AACAACCAAGATCGCAACTCGTAA	mm10	chr13	23621052	23618145	-	1	2908	38161	99403	ENSMUSG00000080741.3	ENSMUST00000120330.1	Gm11398	Gm11398-201	Known	Known	None	None	None	None	None	None
m54284U_200901_184453/129762918/ccs	GCCACATAGAGCTGAACCGTTCTA	mm10	chr2	13574311	13582825	+	9	1833	3735	9158	ENSMUSG00000026728.9	ENSMUST00000028062.7	Vim	Vim-201	Known	Known	None	None	None	None	None	None
m54284U_200901_184453/109707827/ccs	CCTCTATCAAGACGGATCACTTTA	mm10	chr17	15442899	15443037	+	1	139	60427	181070	ENCODEMG000060427	ENCODEMT000181070	ENCODEMG000060427	ENCODEMT000181070	Intergenic	Intergenic	None	None	None	None	None	None
m54284U_200831_121835/9045210/ccs	TCCGTCTATAGGATGATCACTTTA	mm10	chr12	25048755	25049269	+	1	142	35575	181058	ENSMUSG00000036333.11	ENCODEMT000181058	Kidins220	ENCODEMT000181058	Known	Genomic	None	None	None	None	None	None
m54284U_200831_121835/158467610/ccs	AGCCATGCACAAGCTACGTCTAGG	mm10	chr16	14705841	14708487	+	3	1134	44722	115576	ENSMUSG00000022676.7	ENSMUST00000023356.7	Snai2	Snai2-201	Known	Known	None	None	None	None	None	None
m54284U_200831_121835/24577824/ccs	CAACCACACATCAAGTATAAGCTC	mm10	chr19	5802671	5800529	-	1	2143	50013	130896	ENSMUSG00000092341.3	ENSMUST00000172812.2	Malat1	Malat1-201	Known	Known	None	None	None	None	None	None
m54284U_200831_121835/111084020/ccs	CAAGGAGCATAGCGACTACGGTTA	mm10	chr15	25810441	25812480	+	2	472	42897	180979	ENSMUSG00000022272.17	ENCODEMT000180979	Myo10	ENCODEMT000180979	Known	ISM	Suffix	None	None	None	None	None
m54284U_200831_121835/71435161/ccs	AACAACCAAGATCGCAACTCGTAA	mm10	chr13	23621052	23618145	-	1	2908	38161	99403	ENSMUSG00000080741.3	ENSMUST00000120330.1	Gm11398	Gm11398-201	Known	Known	None	None	None	None	None	None
m54284U_200901_184453/83953067/ccs	AACAACCAAATGTTGCACTCGTAA	mm10	chr16	14705842	14709387	+	3	2052	44722	115576	ENSMUSG00000022676.7	ENSMUST00000023356.7	Snai2	Snai2-201	Known	Known	None	None	None	None	None	None
m54284U_200901_184453/168822795/ccs	TCTTCACAGGTGCGAAATCCGCGA	mm10	chr5	21786682	21803786	+	12	1431	13314	180944	ENSMUSG00000028932.7	ENCODEMT000180944	Psmc2	ENCODEMT000180944	Known	ISM	Suffix	None	None	None	None	None
m54284U_200831_121835/152110215/ccs	GAGCTGAAGATAGACAGAATAATG	mm10	chr14	25475509	25476199	+	1	590	40577	181064	ENSMUSG00000007817.15	ENCODEMT000181064	Zmiz1	ENCODEMT000181064	Known	Genomic	None	None	None	None	None	None
m54284U_200831_121835/112197861/ccs	GCCACATACCTCTATCCATAGCTA	mm10	chr15	25810645	25811077	+	1	616	42897	180965	ENSMUSG00000022272.17	ENCODEMT000180965	Myo10	ENCODEMT000180965	Known	ISM	None	None	None	None	None	None
m54284U_200831_121835/145163335/ccs	CGACACACAAGGTACAATCCGCGA	mm10	chr11	20583344	20585468	+	1	2125	32402	181071	ENSMUSG00000049800.13	ENCODEMT000181071	Sertad2	ENCODEMT000181071	Known	Genomic	None	None	None	None	None	None
m54284U_200831_121835/25037061/ccs	ATCATTCCGCTAACGAATTCATGG	mm10	chr19	5801338	5800529	-	1	810	50013	130896	ENSMUSG00000092341.3	ENSMUST00000172812.2	Malat1	Malat1-201	Known	Known	None	None	None	None	None	None
m54284U_200831_121835/166723641/ccs	AGTCACTAGAGTTAGCACTCGTAA	mm10	chr13	23621105	23618637	-	1	2469	38161	99403	ENSMUSG00000080741.3	ENSMUST00000120330.1	Gm11398	Gm11398-201	Known	Known	None	None	None	None	None	None
m54284U_200901_184453/130155063/ccs	TGGTGGTAAGGCTAACAAACGATA	mm10	chr2	13574311	13582825	+	9	1833	3735	9158	ENSMUSG00000026728.9	ENSMUST00000028062.7	Vim	Vim-201	Known	Known	None	None	None	None	None	None
m54284U_200901_184453/55116735/ccs	ATCCTGTACAGATCTGGGGCGATG	mm10	chr18	24861614	24862466	+	1	853	48726	181072	ENSMUSG00000034295.10	ENCODEMT000181072	Fhod3	ENCODEMT000181072	Known	Genomic	None	None	None	None	None	None
m54284U_200901_184453/136906699/ccs	AGTCACTAGAGTTAGCACTCGTAA	mm10	chr13	23621105	23618637	-	1	2469	38161	99403	ENSMUSG00000080741.3	ENSMUST00000120330.1	Gm11398	Gm11398-201	Known	Known	None	None	None	None	None	None
m54284U_200831_121835/111543817/ccs	ACATTGGCAACTCACCATATTGGC	mm10	chr12	25048876	25049428	+	1	180	35575	181058	ENSMUSG00000036333.11	ENCODEMT000181058	Kidins220	ENCODEMT000181058	Known	Genomic	None	None	None	None	None	None
m54284U_200831_121835/26805060/ccs	CAGCGTTAACACAGAACGTTCGAG	mm10	chr19	5802671	5800529	-	1	2143	50013	130896	ENSMUSG00000092341.3	ENSMUST00000172812.2	Malat1	Malat1-201	Known	Known	None	None	None	None	None	None
m54284U_200901_184453/121833883/ccs	CAAGGAGCATAGCGACCATAGCTA	mm10	chr16	14705842	14707105	+	2	606	44722	181073	ENSMUSG00000022676.7	ENCODEMT000181073	Snai2	ENCODEMT000181073	Known	ISM	Prefix	None	None	None	None	None
m54284U_200901_184453/25035716/ccs	AGTCACTAGAGTTAGCACTCGTAA	mm10	chr13	23621105	23618653	-	1	2453	38161	99403	ENSMUSG00000080741.3	ENSMUST00000120330.1	Gm11398	Gm11398-201	Known	Known	None	None	None	None	None	None
m54284U_200901_184453/125634650/ccs	CACTTCGAAACGCTTATGCGATCG	mm10	chr14	25477650	25478066	+	1	316	40577	181064	ENSMUSG00000007817.15	ENCODEMT000181064	Zmiz1	ENCODEMT000181064	Known	Genomic	None	None	None	None	None	None
m54284U_200831_121835/27394665/ccs	CGAACTTATCTTCACACGTTCGAG	mm10	chr19	5802671	5800529	-	1	2143	50013	130896	ENSMUSG00000092341.3	ENSMUST00000172812.2	Malat1	Malat1-201	Known	Known	None	None	None	None	None	None
m54284U_200901_184453/35457795/ccs	ACGCTCGACTGGCATAGCCGTGTA	mm10	chr1	34194190	34195854	+	3	208	448	181074	ENSMUSG00000026131.18	ENCODEMT000181074	Dst	ENCODEMT000181074	Known	ISM	Both	None	None	None	None	None
m54284U_200901_184453/71172855/ccs	ACCACTGTAACGTGATGAATAATG	mm10	chr10	25368365	25368855	+	1	491	29870	181075	ENSMUSG00000019978.16	ENCODEMT000181075	Epb41l2	ENCODEMT000181075	Known	Genomic	None	None	None	None	None	None
m54284U_200831_121835/158534309/ccs	CCTCTATCCACTTCGACGTTCGAG	mm10	chr15	25810488	25812480	+	2	425	42897	180979	ENSMUSG00000022272.17	ENCODEMT000180979	Myo10	ENCODEMT000180979	Known	ISM	Suffix	None	None	None	None	None
m54284U_200831_121835/115606816/ccs	TAGGATGAATGCCTAATGGTATAC	mm10	chr4	40731728	40733104	+	3	550	10558	181076	ENSMUSG00000028410.13	ENCODEMT000181076	Dnaja1	ENCODEMT000181076	Known	ISM	Suffix	None	None	None	None	None
m54284U_200831_121835/27656527/ccs	CGACTGGATGGTGGTACGTCTAGG	mm10	chr19	5800958	5800529	-	1	430	50013	130896	ENSMUSG00000092341.3	ENSMUST00000172812.2	Malat1	Malat1-201	Known	Known	None	None	None	None	None	None
m54284U_200901_184453/71827782/ccs	TCCGTCTACATCAAGTGTTCAACA	mm10	chr11	20583686	20585468	+	1	1655	32402	181071	ENSMUSG00000049800.13	ENCODEMT000181071	Sertad2	ENCODEMT000181071	Known	Genomic	None	None	None	None	None	None
m54284U_200901_184453/65800730/ccs	AGATCGCAAGGCTAACGACCTTTC	mm10	chr12	25049530	25049700	+	1	171	35575	181077	ENSMUSG00000036333.11	ENCODEMT000181077	Kidins220	ENCODEMT000181077	Known	Genomic	None	None	None	None	None	None
m54284U_200901_184453/130418573/ccs	GCCAAGACTCCGTCTATTATTCTG	mm10	chr2	13574311	13582823	+	9	1831	3735	9158	ENSMUSG00000026728.9	ENSMUST00000028062.7	Vim	Vim-201	Known	Known	None	None	None	None	None	None
m54284U_200901_184453/144967542/ccs	CGAACTTATCTTCACACGTTCGAG	mm10	chr5	21786768	21799016	+	5	1734	13314	181078	ENSMUSG00000028932.7	ENCODEMT000181078	Psmc2	ENCODEMT000181078	Known	NNC	None	None	None	None	None	None
m54284U_200831_121835/28639403/ccs	GCCACATATATCAGCATCTATTAC	mm10	chr19	5802670	5800529	-	1	2142	50013	130896	ENSMUSG00000092341.3	ENSMUST00000172812.2	Malat1	Malat1-201	Known	Known	None	None	None	None	None	None
m54284U_200901_184453/57607292/ccs	AAGGACACCCGAAGTATGCGATCG	mm10	chr17	15462223	15461929	-	1	295	60428	181079	ENCODEMG000060428	ENCODEMT000181079	ENCODEMG000060428	ENCODEMT000181079	Intergenic	Intergenic	None	None	None	None	None	None
m54284U_200831_121835/59376081/ccs	GCCACATAGCTAACGAAGGATTAA	mm10	chr13	23622557	23621798	-	1	760	38160	99402	ENSMUSG00000051627.3	ENSMUST00000062045.3	Hist1h1e	Hist1h1e-201	Known	Known	None	None	None	None	None	None
m54284U_200831_121835/60229657/ccs	CGGATTGCAGTCACTATAAATATC	mm10	chr15	25810488	25812480	+	2	425	42897	180979	ENSMUSG00000022272.17	ENCODEMT000180979	Myo10	ENCODEMT000180979	Known	ISM	Suffix	None	None	None	None	None
m54284U_200831_121835/157550981/ccs	ACCACTGTCACCTTACTCTATTAC	mm10	chr3	27417704	27417375	-	1	275	7515	181048	ENSMUSG00000039286.12	ENCODEMT000181048	Fndc3b	ENCODEMT000181048	Known	Genomic	None	None	None	None	None	None
m54284U_200901_184453/76874871/ccs	GCTAACGAGACAGTGCTATTTAAG	mm10	chr14	25478455	25479239	+	1	785	40577	181080	ENSMUSG00000007817.15	ENCODEMT000181080	Zmiz1	ENCODEMT000181080	Known	Genomic	None	None	None	None	None	None
m54284U_200901_184453/130876118/ccs	GTGTTCTAGCGAGTAACGTTCGAG	mm10	chr2	13574311	13582825	+	9	1833	3735	9158	ENSMUSG00000026728.9	ENSMUST00000028062.7	Vim	Vim-201	Known	Known	None	None	None	None	None	None
m54284U_200831_121835/28902098/ccs	AATCCGTCCATACCAATTATTCTG	mm10	chr19	5800864	5800529	-	1	336	50013	130896	ENSMUSG00000092341.3	ENSMUST00000172812.2	Malat1	Malat1-201	Known	Known	None	None	None	None	None	None
m54284U_200831_121835/120785469/ccs	CTGGCATACTGGCATATATAGTCG	mm10	chr10	25368364	25368772	+	1	219	29870	181075	ENSMUSG00000019978.16	ENCODEMT000181075	Epb41l2	ENCODEMT000181075	Known	Genomic	None	None	None	None	None	None
m54284U_200901_184453/29165754/ccs	CTGGCATAAGTACAAGACGTTAAC	mm10	chr13	23622556	23621803	-	1	754	38160	99402	ENSMUSG00000051627.3	ENSMUST00000062045.3	Hist1h1e	Hist1h1e-201	Known	Known	None	None	None	None	None	None
m54284U_200831_121835/31917227/ccs	CAAGGAGCATAGCGACGCAAATTC	mm10	chr18	24864301	24864723	+	1	423	48726	181081	ENSMUSG00000034295.10	ENCODEMT000181081	Fhod3	ENCODEMT000181081	Known	Genomic	None	None	None	None	None	None
m54284U_200901_184453/57083937/ccs	TGGAACAAGTGTTCTAACTTACGA	mm10	chr11	20583804	20584151	+	1	220	32402	181071	ENSMUSG00000049800.13	ENCODEMT000181071	Sertad2	ENCODEMT000181071	Known	Genomic	None	None	None	None	None	None
m54284U_200831_121835/175965381/ccs	CATACCAACAAGGAGCTCTATTAC	mm10	chr3	27462147	27417430	-	9	5032	7515	181082	ENSMUSG00000039286.12	ENCODEMT000181082	Fndc3b	ENCODEMT000181082	Known	NIC	None	None	None	None	None	None
m54284U_200831_121835/31457770/ccs	AGAGTCAAAAGAGATCCGTTCGAG	mm10	chr19	5801279	5800529	-	1	751	50013	130896	ENSMUSG00000092341.3	ENSMUST00000172812.2	Malat1	Malat1-201	Known	Known	None	None	None	None	None	None
m54284U_200901_184453/131335054/ccs	ATCATTCCGCTAACGAATTCATGG	mm10	chr2	13574311	13582826	+	9	1834	3735	9158	ENSMUSG00000026728.9	ENSMUST00000028062.7	Vim	Vim-201	Known	Known	None	None	None	None	None	None
m54284U_200901_184453/71764575/ccs	CATCAAGTCATACCAAGTCATATG	mm10	chr16	14705852	14707332	+	2	679	44722	181073	ENSMUSG00000022676.7	ENCODEMT000181073	Snai2	ENCODEMT000181073	Known	ISM	Prefix	None	None	None	None	None
m54284U_200831_121835/31917787/ccs	AAGAGATCTCTTCACAGGTGGAGC	mm10	chr19	5801701	5800529	-	1	1173	50013	130896	ENSMUSG00000092341.3	ENSMUST00000172812.2	Malat1	Malat1-201	Known	Known	None	None	None	None	None	None
m54284U_200831_121835/135989205/ccs	CAAGGAGCATAGCGACCATAGCTA	mm10	chr10	25369036	25369421	+	1	363	29870	181083	ENSMUSG00000019978.16	ENCODEMT000181083	Epb41l2	ENCODEMT000181083	Known	Genomic	None	None	None	None	None	None
m54284U_200901_184453/73139844/ccs	GCCACATATATCAGCATCTATTAC	mm10	chr16	14705850	14709084	+	3	1744	44722	115576	ENSMUSG00000022676.7	ENSMUST00000023356.7	Snai2	Snai2-201	Known	Known	None	None	None	None	None	None
m54284U_200831_121835/99682697/ccs	AGATGTACAGTCACTACGCGACTA	mm10	chr15	25810488	25812480	+	2	425	42897	180979	ENSMUSG00000022272.17	ENCODEMT000180979	Myo10	ENCODEMT000180979	Known	ISM	Suffix	None	None	None	None	None
m54284U_200901_184453/85199619/ccs	ACTATGCAAACCGAGAATATTGGC	mm10	chr13	23622555	23621804	-	1	752	38160	99402	ENSMUSG00000051627.3	ENSMUST00000062045.3	Hist1h1e	Hist1h1e-201	Known	Known	None	None	None	None	None	None
m54284U_200901_184453/131400360/ccs	GTCGTAGAGTGTTCTATGGTATAC	mm10	chr2	13574311	13582676	+	9	1684	3735	9158	ENSMUSG00000026728.9	ENSMUST00000028062.7	Vim	Vim-201	Known	Known	None	None	None	None	None	None
m54284U_200901_184453/8259719/ccs	ACTATGCACGCTGATCTATAGTCG	mm10	chr11	20584937	20585586	+	1	522	32402	181071	ENSMUSG00000049800.13	ENCODEMT000181071	Sertad2	ENCODEMT000181071	Known	Genomic	None	None	None	None	None	None
m54284U_200831_121835/31981657/ccs	CAAGGAGCAGAGTCAAACGCCGGC	mm10	chr19	5802671	5800529	-	1	2143	50013	130896	ENSMUSG00000092341.3	ENSMUST00000172812.2	Malat1	Malat1-201	Known	Known	None	None	None	None	None	None
m54284U_200901_184453/51054287/ccs	ACTATGCAAACCGAGAATATTGGC	mm10	chr14	25478630	25480469	+	1	1797	40577	181080	ENSMUSG00000007817.15	ENCODEMT000181080	Zmiz1	ENCODEMT000181080	Known	Genomic	None	None	None	None	None	None
m54284U_200831_121835/147390732/ccs	CAAGACTAGAGTTAGCATCCGCGA	mm10	chr15	25810488	25812466	+	2	411	42897	180979	ENSMUSG00000022272.17	ENCODEMT000180979	Myo10	ENCODEMT000180979	Known	ISM	Suffix	None	None	None	None	None
m54284U_200901_184453/82183153/ccs	ACCACTGTATTGGCTCATATTGGC	mm10	chr13	23622555	23621805	-	1	751	38160	99402	ENSMUSG00000051627.3	ENSMUST00000062045.3	Hist1h1e	Hist1h1e-201	Known	Known	None	None	None	None	None	None
m54284U_200831_121835/32311293/ccs	TGGTGGTAGCTCGGTACATTTGGA	mm10	chr19	5801955	5800529	-	1	1427	50013	130896	ENSMUSG00000092341.3	ENSMUST00000172812.2	Malat1	Malat1-201	Known	Known	None	None	None	None	None	None
m54284U_200831_121835/95158909/ccs	TATCAGCAGTCGTAGATGGTATAC	mm10	chr16	14705852	14709385	+	3	2035	44722	115576	ENSMUSG00000022676.7	ENSMUST00000023356.7	Snai2	Snai2-201	Known	Known	None	None	None	None	None	None
m54284U_200831_121835/175835764/ccs	TCCGTCTACATCAAGTATCATGCA	mm10	chr12	25051125	25057926	+	4	1783	35575	181084	ENSMUSG00000036333.11	ENCODEMT000181084	Kidins220	ENCODEMT000181084	Known	ISM	Suffix	None	None	None	None	None
m54284U_200901_184453/131859936/ccs	AACAACCAAATGTTGCACTCGTAA	mm10	chr2	13574311	13582826	+	9	1834	3735	9158	ENSMUSG00000026728.9	ENSMUST00000028062.7	Vim	Vim-201	Known	Known	None	None	None	None	None	None
m54284U_200831_121835/32573522/ccs	AAGAGATCTCTTCACAGGTGGAGC	mm10	chr19	5802671	5800529	-	1	2143	50013	130896	ENSMUSG00000092341.3	ENSMUST00000172812.2	Malat1	Malat1-201	Known	Known	None	None	None	None	None	None
m54284U_200831_121835/111543714/ccs	CAAGGAGCATAGCGACCATAGCTA	mm10	chr16	14705852	14708393	+	3	1029	44722	115576	ENSMUSG00000022676.7	ENSMUST00000023356.7	Snai2	Snai2-201	Known	Known	None	None	None	None	None	None
m54284U_200901_184453/18090221/ccs	AGTCACTAGAGTTAGCACTCGTAA	mm10	chr11	20586532	20585190	-	1	1343	60429	181085	ENCODEMG000060429	ENCODEMT000181085	ENCODEMG000060429	ENCODEMT000181085	Antisense	Antisense	None	None	None	None	None	None
m54284U_200831_121835/179047025/ccs	GTACGCAACCAGTTCAACGCCGGC	mm10	chr4	40731928	40733072	+	1	1145	10558	181086	ENSMUSG00000028410.13	ENCODEMT000181086	Dnaja1	ENCODEMT000181086	Known	Genomic	None	None	None	None	None	None
m54284U_200831_121835/33687581/ccs	CAAGGAGCATAGCGACTACGGTTA	mm10	chr19	5802669	5800529	-	1	2141	50013	130896	ENSMUSG00000092341.3	ENSMUST00000172812.2	Malat1	Malat1-201	Known	Known	None	None	None	None	None	None
m54284U_200831_121835/121242724/ccs	CTCAATGAGTCTGTCACTAAGGGA	mm10	chr13	23622538	23621805	-	1	734	38160	99402	ENSMUSG00000051627.3	ENSMUST00000062045.3	Hist1h1e	Hist1h1e-201	Known	Known	None	None	None	None	None	None
m54284U_200901_184453/23462608/ccs	TGGCTTCACGACACACTACGGTTA	mm10	chr18	24866865	24867576	+	1	712	48726	181087	ENSMUSG00000034295.10	ENCODEMT000181087	Fhod3	ENCODEMT000181087	Known	Genomic	None	None	None	None	None	None
m54284U_200831_121835/169805495/ccs	AACAACCAAATGTTGCACTCGTAA	mm10	chr5	21786683	21803785	+	12	1429	13314	180944	ENSMUSG00000028932.7	ENCODEMT000180944	Psmc2	ENCODEMT000180944	Known	ISM	Suffix	None	None	None	None	None
m54284U_200901_184453/143131703/ccs	AAGGACACCCGAAGTATGCGATCG	mm10	chr17	15462223	15461929	-	1	295	60428	181079	ENCODEMG000060428	ENCODEMT000181079	ENCODEMG000060428	ENCODEMT000181079	Intergenic	Intergenic	None	None	None	None	None	None
m54284U_200831_121835/51448252/ccs	CGACACACCAATGGAAGAGGTTGA	mm10	chr1	34194226	34194795	+	1	570	448	181088	ENSMUSG00000026131.18	ENCODEMT000181088	Dst	ENCODEMT000181088	Known	Genomic	None	None	None	None	None	None
m54284U_200901_184453/133432760/ccs	GATGAATCCTGAGCCATGGTATAC	mm10	chr2	13574311	13582826	+	9	1834	3735	9158	ENSMUSG00000026728.9	ENSMUST00000028062.7	Vim	Vim-201	Known	Known	None	None	None	None	None	None
m54284U_200831_121835/148308080/ccs	GATGAATCCACCTTACGGTTCTTC	mm10	chr14	25479392	25479638	+	1	247	40577	181089	ENSMUSG00000007817.15	ENCODEMT000181089	Zmiz1	ENCODEMT000181089	Known	Genomic	None	None	None	None	None	None
m54284U_200831_121835/35062399/ccs	CCTAATCCGCGAGTAACGTTCGAG	mm10	chr19	5801339	5800529	-	1	811	50013	130896	ENSMUSG00000092341.3	ENSMUST00000172812.2	Malat1	Malat1-201	Known	Known	None	None	None	None	None	None
m54284U_200901_184453/18483961/ccs	CAGATCTGAGATCGCATTACCTCG	mm10	chr3	27426161	27417430	-	2	2258	7515	181068	ENSMUSG00000039286.12	ENCODEMT000181068	Fndc3b	ENCODEMT000181068	Known	ISM	Suffix	None	None	None	None	None
m54284U_200901_184453/178520377/ccs	TCCGTCTACATCAAGTATCATGCA	mm10	chr12	25051095	25058029	+	4	1783	35575	181084	ENSMUSG00000036333.11	ENCODEMT000181084	Kidins220	ENCODEMT000181084	Known	ISM	Suffix	None	None	None	None	None
m54284U_200831_121835/133301404/ccs	AGATGTACCTGTAGCCGCCTGCAA	mm10	chr16	14705852	14709385	+	3	2042	44722	115576	ENSMUSG00000022676.7	ENSMUST00000023356.7	Snai2	Snai2-201	Known	Known	None	None	None	None	None	None
m54284U_200901_184453/58917361/ccs	AAGGACACCCGAAGTAGGTGGAGC	mm10	chr15	25810488	25812480	+	2	425	42897	180979	ENSMUSG00000022272.17	ENCODEMT000180979	Myo10	ENCODEMT000180979	Known	ISM	Suffix	None	None	None	None	None
m54284U_200901_184453/175049332/ccs	TGGTGGTAGACAGTGCATCGCATA	mm10	chr5	21786684	21803785	+	12	1428	13314	180944	ENSMUSG00000028932.7	ENCODEMT000180944	Psmc2	ENCODEMT000180944	Known	ISM	Suffix	None	None	None	None	None
m54284U_200831_121835/42403005/ccs	AACAACCAAGATCGCACTGCTTTG	mm10	chr13	23622559	23621807	-	1	753	38160	99402	ENSMUSG00000051627.3	ENSMUST00000062045.3	Hist1h1e	Hist1h1e-201	Known	Known	None	None	None	None	None	None
m54284U_200831_121835/35456987/ccs	GCCACATATATCAGCATCTATTAC	mm10	chr19	5802058	5800529	-	1	1530	50013	130896	ENSMUSG00000092341.3	ENSMUST00000172812.2	Malat1	Malat1-201	Known	Known	None	None	None	None	None	None
m54284U_200901_184453/49021453/ccs	TGGTGGTAGACAGTGCATCGCATA	mm10	chr3	27417706	27417375	-	1	277	7515	181048	ENSMUSG00000039286.12	ENCODEMT000181048	Fndc3b	ENCODEMT000181048	Known	Genomic	None	None	None	None	None	None
m54284U_200901_184453/134153892/ccs	GCCACATATATCAGCATCTATTAC	mm10	chr2	13574311	13582825	+	9	1833	3735	9158	ENSMUSG00000026728.9	ENSMUST00000028062.7	Vim	Vim-201	Known	Known	None	None	None	None	None	None
m54284U_200831_121835/47251877/ccs	GACTAGTAAAGGTACATGGCGCGC	mm10	chr15	25810858	25811513	+	1	839	42897	180965	ENSMUSG00000022272.17	ENCODEMT000180965	Myo10	ENCODEMT000180965	Known	ISM	None	None	None	None	None	None
m54284U_200901_184453/95944825/ccs	AGATGTACCTGTAGCCGCCTGCAA	mm10	chr16	14705852	14709385	+	3	2037	44722	115576	ENSMUSG00000022676.7	ENSMUST00000023356.7	Snai2	Snai2-201	Known	Known	None	None	None	None	None	None
m54284U_200901_184453/53020992/ccs	GACAGTGCACCACTGTTTATTCTG	mm10	chr3	27417807	27417375	-	1	378	7515	181048	ENSMUSG00000039286.12	ENCODEMT000181048	Fndc3b	ENCODEMT000181048	Known	Genomic	None	None	None	None	None	None
m54284U_200901_184453/171182901/ccs	CAAGGAGCATAGCGACTACGGTTA	mm10	chr17	15472501	15471621	-	1	838	60430	181090	ENCODEMG000060430	ENCODEMT000181090	ENCODEMG000060430	ENCODEMT000181090	Intergenic	Intergenic	None	None	None	None	None	None
m54284U_200901_184453/18940715/ccs	ATTGGCTCCGACTGGACGTGGTTG	mm10	chr13	23622547	23621807	-	1	741	38160	99402	ENSMUSG00000051627.3	ENSMUST00000062045.3	Hist1h1e	Hist1h1e-201	Known	Known	None	None	None	None	None	None
m54284U_200831_121835/49414564/ccs	TGGCTTCACGACACACTACGGTTA	mm10	chr18	24867101	24867568	+	1	468	48726	181087	ENSMUSG00000034295.10	ENCODEMT000181087	Fhod3	ENCODEMT000181087	Known	Genomic	None	None	None	None	None	None
m54284U_200901_184453/41617253/ccs	GATGAATCCACCTTACGGTTCTTC	mm10	chr14	25479239	25479635	+	1	244	40577	181089	ENSMUSG00000007817.15	ENCODEMT000181089	Zmiz1	ENCODEMT000181089	Known	Genomic	None	None	None	None	None	None
m54284U_200901_184453/104727337/ccs	GTGTTCTACATACCAATTCGCTAC	mm10	chr4	40734289	40732711	-	1	1579	60431	181091	ENCODEMG000060431	ENCODEMT000181091	ENCODEMG000060431	ENCODEMT000181091	Antisense	Antisense	None	None	None	None	None	None
m54284U_200901_184453/87949392/ccs	AGATCGCACCTCCTGAAAACGATA	mm10	chr3	27417969	27417375	-	1	540	7515	181048	ENSMUSG00000039286.12	ENCODEMT000181048	Fndc3b	ENCODEMT000181048	Known	Genomic	None	None	None	None	None	None
m54284U_200831_121835/25429908/ccs	AGTCACTAGAGTTAGCACTCGTAA	mm10	chr11	20585287	20588154	+	1	2740	32402	181071	ENSMUSG00000049800.13	ENCODEMT000181071	Sertad2	ENCODEMT000181071	Known	Genomic	None	None	None	None	None	None
m54284U_200901_184453/61016242/ccs	ATTGGCTCCGACTGGACGTGGTTG	mm10	chr13	23622547	23621807	-	1	741	38160	99402	ENSMUSG00000051627.3	ENSMUST00000062045.3	Hist1h1e	Hist1h1e-201	Known	Known	None	None	None	None	None	None
m54284U_200901_184453/108200137/ccs	AACCGAGACCAGTTCATGCGATCG	mm10	chr5	21786675	21799997	+	6	512	13314	180962	ENSMUSG00000028932.7	ENCODEMT000180962	Psmc2	ENCODEMT000180962	Known	ISM	Prefix	None	None	None	None	None
m54284U_200901_184453/116982672/ccs	AGATGTACCTGTAGCCGCCTGCAA	mm10	chr16	14705852	14709385	+	3	2035	44722	115576	ENSMUSG00000022676.7	ENSMUST00000023356.7	Snai2	Snai2-201	Known	Known	None	None	None	None	None	None
m54284U_200901_184453/134613363/ccs	ACAGCAGAACGTATCAATCCGCGA	mm10	chr2	13574311	13582823	+	9	1822	3735	9158	ENSMUSG00000026728.9	ENSMUST00000028062.7	Vim	Vim-201	Known	Known	None	None	None	None	None	None
m54284U_200831_121835/110102768/ccs	GTCTGTCAAGAGTCAAACGTTAAC	mm10	chr12	25051235	25052086	+	1	852	35575	181092	ENSMUSG00000036333.11	ENCODEMT000181092	Kidins220	ENCODEMT000181092	Known	Genomic	None	None	None	None	None	None
m54284U_200901_184453/99353335/ccs	CAAGGAGCATTGAGGAGCTCGCGG	mm10	chr3	27417769	27417375	-	1	340	7515	181048	ENSMUSG00000039286.12	ENCODEMT000181048	Fndc3b	ENCODEMT000181048	Known	Genomic	None	None	None	None	None	None
m54284U_200831_121835/130024072/ccs	ACCACTGTCACCTTACTATTTAAG	mm10	chr18	24867400	24867541	+	1	142	48726	181087	ENSMUSG00000034295.10	ENCODEMT000181087	Fhod3	ENCODEMT000181087	Known	Genomic	None	None	None	None	None	None
m54284U_200831_121835/36898146/ccs	AAGGACACGGAGAACAGTGCTAGC	mm10	chr19	5802670	5800529	-	1	2142	50013	130896	ENSMUSG00000092341.3	ENSMUST00000172812.2	Malat1	Malat1-201	Known	Known	None	None	None	None	None	None
m54284U_200831_121835/124586556/ccs	GATGAATCCACCTTACGGTTCTTC	mm10	chr1	34194640	34198698	+	4	593	448	181093	ENSMUSG00000026131.18	ENCODEMT000181093	Dst	ENCODEMT000181093	Known	ISM	Suffix	None	None	None	None	None
m54284U_200901_184453/54658789/ccs	CACCTTACATCCTGTAGGGTAGCG	mm10	chr14	25480375	25482450	+	1	2070	40577	181094	ENSMUSG00000007817.15	ENCODEMT000181094	Zmiz1	ENCODEMT000181094	Known	Genomic	None	None	None	None	None	None
m54284U_200901_184453/151193088/ccs	TGGAACAACAATGGAAGTTTGTGA	mm10	chr16	14705852	14708513	+	3	1155	44722	115576	ENSMUSG00000022676.7	ENSMUST00000023356.7	Snai2	Snai2-201	Known	Known	None	None	None	None	None	None
m54284U_200901_184453/6160943/ccs	ACATTGGCAACTCACCATATTGGC	mm10	chr10	25369552	25370882	+	1	1331	29870	181095	ENSMUSG00000019978.16	ENCODEMT000181095	Epb41l2	ENCODEMT000181095	Known	Genomic	None	None	None	None	None	None
m54284U_200831_121835/63834973/ccs	TGGTGGTAGCCACATAATCATGCA	mm10	chr13	23622559	23621807	-	1	753	38160	99402	ENSMUSG00000051627.3	ENSMUST00000062045.3	Hist1h1e	Hist1h1e-201	Known	Known	None	None	None	None	None	None
m54284U_200831_121835/84607453/ccs	GCTAACGACTAAGGTCTTGGGAGA	mm10	chr5	21786686	21803785	+	12	1426	13314	180944	ENSMUSG00000028932.7	ENCODEMT000180944	Psmc2	ENCODEMT000180944	Known	ISM	Suffix	None	None	None	None	None
m54284U_200831_121835/39717274/ccs	CCTCCTGAACACAGAAGACCTTTC	mm10	chr19	5802671	5800529	-	1	2143	50013	130896	ENSMUSG00000092341.3	ENSMUST00000172812.2	Malat1	Malat1-201	Known	Known	None	None	None	None	None	None
m54284U_200831_121835/84084657/ccs	TATCAGCAAACGTGATGTCCGTAG	mm10	chr15	25810863	25811067	+	1	388	42897	180965	ENSMUSG00000022272.17	ENCODEMT000180965	Myo10	ENCODEMT000180965	Known	ISM	None	None	None	None	None	None
m54284U_200901_184453/134678141/ccs	CGACACACAAGGTACAATCCGCGA	mm10	chr2	13574311	13582822	+	9	1830	3735	9158	ENSMUSG00000026728.9	ENSMUST00000028062.7	Vim	Vim-201	Known	Known	None	None	None	None	None	None
m54284U_200831_121835/82053586/ccs	GAATCTGACTGGCATATTGTCTTA	mm10	chr17	15472232	15471621	-	1	685	60430	181090	ENCODEMG000060430	ENCODEMT000181090	ENCODEMG000060430	ENCODEMT000181090	Intergenic	Intergenic	None	None	None	None	None	None
m54284U_200901_184453/84084470/ccs	GTGTTCTAGCGAGTAAACTTACGA	mm10	chr11	20587133	20588410	+	1	1278	32402	181096	ENSMUSG00000049800.13	ENCODEMT000181096	Sertad2	ENCODEMT000181096	Known	Genomic	None	None	None	None	None	None
m54284U_200831_121835/134152359/ccs	AGTCACTAGTCTGTCACCGTTCTA	mm10	chr18	24867885	24872004	+	2	2275	48726	181097	ENSMUSG00000034295.10	ENCODEMT000181097	Fhod3	ENCODEMT000181097	Known	Genomic	None	None	None	None	None	None
m54284U_200901_184453/118293148/ccs	AAGAGATCTCTTCACAGGTGGAGC	mm10	chr12	25051226	25051389	+	1	155	35575	181092	ENSMUSG00000036333.11	ENCODEMT000181092	Kidins220	ENCODEMT000181092	Known	Genomic	None	None	None	None	None	None
m54284U_200831_121835/135202547/ccs	CTCAATGAGAGCTGAATGCGATCG	mm10	chr13	23622555	23621807	-	1	749	38160	99402	ENSMUSG00000051627.3	ENSMUST00000062045.3	Hist1h1e	Hist1h1e-201	Known	Known	None	None	None	None	None	None
m54284U_200901_184453/165545408/ccs	CAGCGTTAACACAGAACGTTCGAG	mm10	chr16	14705852	14709385	+	3	2042	44722	115576	ENSMUSG00000022676.7	ENSMUST00000023356.7	Snai2	Snai2-201	Known	Known	None	None	None	None	None	None
m54284U_200831_121835/78971456/ccs	AGATGTACAGTCACTAGAATAATG	mm10	chr15	25810863	25810976	+	1	297	42897	180965	ENSMUSG00000022272.17	ENCODEMT000180965	Myo10	ENCODEMT000180965	Known	ISM	None	None	None	None	None	None
m54284U_200831_121835/39914184/ccs	TGGAACAAGTGTTCTACGTTCGAG	mm10	chr19	5802669	5800529	-	1	2141	50013	130896	ENSMUSG00000092341.3	ENSMUST00000172812.2	Malat1	Malat1-201	Known	Known	None	None	None	None	None	None
m54284U_200831_121835/124061833/ccs	CTAAGGTCCCGAAGTAAAACGATA	mm10	chr5	21786686	21803785	+	12	1426	13314	180944	ENSMUSG00000028932.7	ENCODEMT000180944	Psmc2	ENCODEMT000180944	Known	ISM	Suffix	None	None	None	None	None
m54284U_200901_184453/98305987/ccs	CTGGCATAATCATTCCGAGCACAA	mm10	chr14	25481480	25482310	+	1	741	40577	181094	ENSMUSG00000007817.15	ENCODEMT000181094	Zmiz1	ENCODEMT000181094	Known	Genomic	None	None	None	None	None	None
m54284U_200901_184453/103548480/ccs	AGAGTCAACAATGGAAATAAGCTC	mm10	chr3	27417706	27417375	-	1	277	7515	181048	ENSMUSG00000039286.12	ENCODEMT000181048	Fndc3b	ENCODEMT000181048	Known	Genomic	None	None	None	None	None	None
m54284U_200901_184453/10093432/ccs	AAGAGATCTCTTCACAGGTGGAGC	mm10	chr12	25051314	25052533	+	1	1211	35575	181092	ENSMUSG00000036333.11	ENCODEMT000181092	Kidins220	ENCODEMT000181092	Known	Genomic	None	None	None	None	None	None
m54284U_200901_184453/2754352/ccs	CGGATTGCCCTCTATCGCTTATAG	mm10	chr13	23622554	23621807	-	1	748	38160	99402	ENSMUSG00000051627.3	ENSMUST00000062045.3	Hist1h1e	Hist1h1e-201	Known	Known	None	None	None	None	None	None
m54284U_200901_184453/129763239/ccs	TGGTGGTAAGGCTAACAAACGATA	mm10	chr5	21786686	21803785	+	12	1426	13314	180944	ENSMUSG00000028932.7	ENCODEMT000180944	Psmc2	ENCODEMT000180944	Known	ISM	Suffix	None	None	None	None	None
m54284U_200831_121835/108069980/ccs	CCTCTATCCACTTCGACGTTCGAG	mm10	chr16	14705852	14708923	+	3	1573	44722	115576	ENSMUSG00000022676.7	ENSMUST00000023356.7	Snai2	Snai2-201	Known	Known	None	None	None	None	None	None
m54284U_200831_121835/40306022/ccs	ACGCTCGAAAGACGGAACTCGTAA	mm10	chr19	5802632	5800529	-	1	2104	50013	130896	ENSMUSG00000092341.3	ENSMUST00000172812.2	Malat1	Malat1-201	Known	Known	None	None	None	None	None	None
m54284U_200901_184453/657931/ccs	TGGTGGTATCCGTCTACCGTTCTA	mm10	chr17	15498298	15474662	-	6	2466	46350	120053	ENSMUSG00000014769.10	ENSMUST00000014913.10	Psmb1	Psmb1-201	Known	Known	None	None	None	None	None	None
m54284U_200901_184453/135922479/ccs	ACCACTGTCCTCTATCTGGGCATC	mm10	chr2	13574326	13580186	+	6	1148	3735	177048	ENSMUSG00000026728.9	ENCODEMT000177048	Vim	ENCODEMT000177048	Known	ISM	Prefix	None	None	None	None	None
m54284U_200831_121835/65733717/ccs	AACTCACCGATGAATCCGAACGTC	mm10	chr12	25051426	25052101	+	1	667	35575	181092	ENSMUSG00000036333.11	ENCODEMT000181092	Kidins220	ENCODEMT000181092	Known	Genomic	None	None	None	None	None	None
m54284U_200831_121835/112525849/ccs	GTCTGTCAAGAGTCAAACGCCGGC	mm10	chr15	25810902	25812467	+	1	1749	42897	180965	ENSMUSG00000022272.17	ENCODEMT000180965	Myo10	ENCODEMT000180965	Known	ISM	None	None	None	None	None	None
m54284U_200831_121835/112069294/ccs	AGTCACTAGTCTGTCACCGTTCTA	mm10	chr11	20587430	20588142	+	1	713	32402	181096	ENSMUSG00000049800.13	ENCODEMT000181096	Sertad2	ENCODEMT000181096	Known	Genomic	None	None	None	None	None	None
m54284U_200831_121835/40699896/ccs	TGGAACAAGTGTTCTACGTTCGAG	mm10	chr19	5802669	5800529	-	1	2141	50013	130896	ENSMUSG00000092341.3	ENSMUST00000172812.2	Malat1	Malat1-201	Known	Known	None	None	None	None	None	None
m54284U_200901_184453/55052884/ccs	GCCAAGACCAAGACTAATCCGCGA	mm10	chr5	21786689	21803783	+	12	1421	13314	180944	ENSMUSG00000028932.7	ENCODEMT000180944	Psmc2	ENCODEMT000180944	Known	ISM	Suffix	None	None	None	None	None
m54284U_200831_121835/107021676/ccs	AACTCACCGATGAATCTTCGCTAC	mm10	chr18	24870770	24871880	+	1	1111	48726	181098	ENSMUSG00000034295.10	ENCODEMT000181098	Fhod3	ENCODEMT000181098	Known	Genomic	None	None	None	None	None	None
m54284U_200831_121835/84477523/ccs	AGTGGTCAACACGACCTGGGCATC	mm10	chr14	25482758	25484357	+	1	1600	40577	181099	ENSMUSG00000007817.15	ENCODEMT000181099	Zmiz1	ENCODEMT000181099	Known	Genomic	None	None	None	None	None	None
m54284U_200901_184453/136054199/ccs	AAGAGATCTGGAACAAATCCGCGA	mm10	chr2	13574311	13582553	+	9	1561	3735	9158	ENSMUSG00000026728.9	ENSMUST00000028062.7	Vim	Vim-201	Known	Known	None	None	None	None	None	None
m54284U_200831_121835/126290220/ccs	GTACGCAATCCGTCTAGAGGTTGA	mm10	chr1	34194700	34194682	+	1	108	448	181088	ENSMUSG00000026131.18	ENCODEMT000181088	Dst	ENCODEMT000181088	Known	Genomic	None	None	None	None	None	None
m54284U_200901_184453/126092912/ccs	CGAACTTATCTTCACACGTTCGAG	mm10	chr3	27418062	27417375	-	1	633	7515	181048	ENSMUSG00000039286.12	ENCODEMT000181048	Fndc3b	ENCODEMT000181048	Known	Genomic	None	None	None	None	None	None
m54284U_200831_121835/174918047/ccs	GTCTGTCAAGAGTCAAACGCCGGC	mm10	chr15	25810902	25812480	+	1	1762	42897	180965	ENSMUSG00000022272.17	ENCODEMT000180965	Myo10	ENCODEMT000180965	Known	ISM	None	None	None	None	None	None
m54284U_200901_184453/12978110/ccs	GCCACATATATCAGCATATTTAAG	mm10	chr13	23622556	23621807	-	1	750	38160	99402	ENSMUSG00000051627.3	ENSMUST00000062045.3	Hist1h1e	Hist1h1e-201	Known	Known	None	None	None	None	None	None
m54284U_200901_184453/96403896/ccs	CTGAGCCAAACTCACCAAACGATA	mm10	chr4	40732650	40733928	+	1	1120	10558	181086	ENSMUSG00000028410.13	ENCODEMT000181086	Dnaja1	ENCODEMT000181086	Known	Genomic	None	None	None	None	None	None
m54284U_200901_184453/145884173/ccs	AACTCACCGATGAATCCGAACGTC	mm10	chr12	25051468	25052204	+	1	728	35575	181092	ENSMUSG00000036333.11	ENCODEMT000181092	Kidins220	ENCODEMT000181092	Known	Genomic	None	None	None	None	None	None
m54284U_200831_121835/170984199/ccs	CCGAAGTAACACGACCGTTCAACA	mm10	chr10	25369871	25371496	+	1	1503	29870	181095	ENSMUSG00000019978.16	ENCODEMT000181095	Epb41l2	ENCODEMT000181095	Known	Genomic	None	None	None	None	None	None
m54284U_200831_121835/137365552/ccs	CAACCACACATCAAGTATAAGCTC	mm10	chr16	14705852	14709385	+	3	2034	44722	115576	ENSMUSG00000022676.7	ENSMUST00000023356.7	Snai2	Snai2-201	Known	Known	None	None	None	None	None	None
m54284U_200901_184453/134414445/ccs	ACGTATCACGGATTGCGCTCGCGG	mm10	chr3	27417706	27417375	-	1	277	7515	181048	ENSMUSG00000039286.12	ENCODEMT000181048	Fndc3b	ENCODEMT000181048	Known	Genomic	None	None	None	None	None	None
m54284U_200901_184453/72287536/ccs	GATGAATCCTGAGCCATGGTATAC	mm10	chr5	21786689	21803787	+	12	1425	13314	180944	ENSMUSG00000028932.7	ENCODEMT000180944	Psmc2	ENCODEMT000180944	Known	ISM	Suffix	None	None	None	None	None
m54284U_200901_184453/136708683/ccs	ACAGCAGAACGTATCAATCCGCGA	mm10	chr2	13574311	13582553	+	9	1561	3735	9158	ENSMUSG00000026728.9	ENSMUST00000028062.7	Vim	Vim-201	Known	Known	None	None	None	None	None	None
m54284U_200831_121835/44369842/ccs	CTGAGCCAAACTCACCAAACGATA	mm10	chr4	40732650	40733928	+	1	1120	10558	181086	ENSMUSG00000028410.13	ENCODEMT000181086	Dnaja1	ENCODEMT000181086	Known	Genomic	None	None	None	None	None	None
m54284U_200901_184453/116656829/ccs	GCTAACGAGACTAGTAGGGTAGCG	mm10	chr13	23622558	23621807	-	1	752	38160	99402	ENSMUSG00000051627.3	ENSMUST00000062045.3	Hist1h1e	Hist1h1e-201	Known	Known	None	None	None	None	None	None
m54284U_200831_121835/171116431/ccs	GATGAATCAAGAGATCACGCCGGC	mm10	chr11	20587544	20588164	+	1	621	32402	181096	ENSMUSG00000049800.13	ENCODEMT000181096	Sertad2	ENCODEMT000181096	Known	Genomic	None	None	None	None	None	None
m54284U_200901_184453/147588512/ccs	TGGTGGTATCCGTCTACCGTTCTA	mm10	chr17	15498298	15474662	-	6	2468	46350	120053	ENSMUSG00000014769.10	ENSMUST00000014913.10	Psmb1	Psmb1-201	Known	Known	None	None	None	None	None	None
m54284U_200901_184453/83034776/ccs	CCGAAGTAACACGACCGTTCAACA	mm10	chr10	25369871	25371496	+	1	1495	29870	181095	ENSMUSG00000019978.16	ENCODEMT000181095	Epb41l2	ENCODEMT000181095	Known	Genomic	None	None	None	None	None	None
m54284U_200831_121835/43123245/ccs	ATCATTCCTATCAGCAATAAGCTC	mm10	chr19	5802671	5800529	-	1	2143	50013	130896	ENSMUSG00000092341.3	ENSMUST00000172812.2	Malat1	Malat1-201	Known	Known	None	None	None	None	None	None
m54284U_200901_184453/87164872/ccs	TATCAGCAGTCGTAGATGGTATAC	mm10	chr16	14705852	14709385	+	3	2039	44722	115576	ENSMUSG00000022676.7	ENSMUST00000023356.7	Snai2	Snai2-201	Known	Known	None	None	None	None	None	None
m54284U_200901_184453/102433528/ccs	GATGAATCCTGAGCCATGGTATAC	mm10	chr5	21786689	21803787	+	12	1425	13314	180944	ENSMUSG00000028932.7	ENCODEMT000180944	Psmc2	ENCODEMT000180944	Known	ISM	Suffix	None	None	None	None	None
m54284U_200901_184453/123406025/ccs	TATCAGCAAACGTGATGACCTTTC	mm10	chr4	40732690	40733350	+	1	502	10558	181086	ENSMUSG00000028410.13	ENCODEMT000181086	Dnaja1	ENCODEMT000181086	Known	Genomic	None	None	None	None	None	None
m54284U_200901_184453/129829636/ccs	ATAGCGACACAGCAGACGCGACTA	mm10	chr11	20587587	20588164	+	1	578	32402	181096	ENSMUSG00000049800.13	ENCODEMT000181096	Sertad2	ENCODEMT000181096	Known	Genomic	None	None	None	None	None	None
m54284U_200831_121835/167576901/ccs	ATTGGCTCTGGCTTCAGTTTGTGA	mm10	chr13	23622555	23621808	-	1	748	38160	99402	ENSMUSG00000051627.3	ENSMUST00000062045.3	Hist1h1e	Hist1h1e-201	Known	Known	None	None	None	None	None	None
m54284U_200831_121835/50006166/ccs	AACTCACCGATGAATCCGAACGTC	mm10	chr12	25051828	25052204	+	2	244	35575	181100	ENSMUSG00000036333.11	ENCODEMT000181100	Kidins220	ENCODEMT000181100	Known	Genomic	None	None	None	None	None	None
m54284U_200831_121835/164366652/ccs	GTCTGTCAAGAGTCAAACGCCGGC	mm10	chr15	25810912	25812480	+	1	1752	42897	180965	ENSMUSG00000022272.17	ENCODEMT000180965	Myo10	ENCODEMT000180965	Known	ISM	None	None	None	None	None	None
m54284U_200831_121835/119276989/ccs	CTGTAGCCAGCCATGCACGCCGGC	mm10	chr10	25370722	25371500	+	1	701	29870	181095	ENSMUSG00000019978.16	ENCODEMT000181095	Epb41l2	ENCODEMT000181095	Known	Genomic	None	None	None	None	None	None
m54284U_200901_184453/136970883/ccs	AAGAGATCTGGAACAAATCCGCGA	mm10	chr2	13574311	13582826	+	9	1828	3735	9158	ENSMUSG00000026728.9	ENSMUST00000028062.7	Vim	Vim-201	Known	Known	None	None	None	None	None	None
m54284U_200901_184453/167248667/ccs	GTCGTAGAGTGTTCTATGGTATAC	mm10	chr3	27456546	27417430	-	6	3060	7515	181101	ENSMUSG00000039286.12	ENCODEMT000181101	Fndc3b	ENCODEMT000181101	Known	ISM	Suffix	None	None	None	None	None
m54284U_200901_184453/104466566/ccs	TGGAACAAGTGTTCTACGTTCGAG	mm10	chr16	14705852	14708923	+	3	1573	44722	115576	ENSMUSG00000022676.7	ENSMUST00000023356.7	Snai2	Snai2-201	Known	Known	None	None	None	None	None	None
m54284U_200831_121835/136383188/ccs	ACCACTGTCCTCTATCATCCGCGA	mm10	chr11	20587652	20588177	+	1	526	32402	181096	ENSMUSG00000049800.13	ENCODEMT000181096	Sertad2	ENCODEMT000181096	Known	Genomic	None	None	None	None	None	None
m54284U_200901_184453/138872834/ccs	CAACCACACATCAAGTATAAGCTC	mm10	chr5	21786690	21803786	+	12	1423	13314	180944	ENSMUSG00000028932.7	ENCODEMT000180944	Psmc2	ENCODEMT000180944	Known	ISM	Suffix	None	None	None	None	None
m54284U_200901_184453/31589285/ccs	TGGTGGTATGGCTTCAGCTATGCG	mm10	chr13	23622540	23621809	-	1	732	38160	99402	ENSMUSG00000051627.3	ENSMUST00000062045.3	Hist1h1e	Hist1h1e-201	Known	Known	None	None	None	None	None	None
m54284U_200831_121835/105185450/ccs	AGTGGTCAAGTACAAGTACTCGAA	mm10	chr1	34195220	34195537	+	1	318	448	181102	ENSMUSG00000026131.18	ENCODEMT000181102	Dst	ENCODEMT000181102	Known	Genomic	None	None	None	None	None	None
m54284U_200901_184453/148375421/ccs	TGGTGGTAGACAGTGCATCGCATA	mm10	chr4	40732862	40733928	+	1	908	10558	181086	ENSMUSG00000028410.13	ENCODEMT000181086	Dnaja1	ENCODEMT000181086	Known	Genomic	None	None	None	None	None	None
m54284U_200831_121835/138544708/ccs	AAGAGATCTGGAACAAATCCGCGA	mm10	chr17	15498297	15475720	-	6	1058	46350	120053	ENSMUSG00000014769.10	ENSMUST00000014913.10	Psmb1	Psmb1-201	Known	Known	None	None	None	None	None	None
m54284U_200901_184453/171640278/ccs	GAGCTGAACATCAAGTACGGACTC	mm10	chr16	14705852	14708413	+	3	1043	44722	115576	ENSMUSG00000022676.7	ENSMUST00000023356.7	Snai2	Snai2-201	Known	Known	None	None	None	None	None	None
m54284U_200901_184453/62195901/ccs	AACAACCAGATGAATCCGCCCGGA	mm10	chr15	25811099	25812467	+	2	669	42897	181103	ENSMUSG00000022272.17	ENCODEMT000181103	Myo10	ENCODEMT000181103	Known	Genomic	None	None	None	None	None	None
m54284U_200831_121835/43452283/ccs	AACAACCAGATGAATCCGCCCGGA	mm10	chr19	5802671	5800529	-	1	2143	50013	130896	ENSMUSG00000092341.3	ENSMUST00000172812.2	Malat1	Malat1-201	Known	Known	None	None	None	None	None	None
m54284U_200901_184453/75106652/ccs	AGTGGTCAACACGACCTGGGCATC	mm10	chr14	25482386	25484351	+	1	1588	40577	181099	ENSMUSG00000007817.15	ENCODEMT000181099	Zmiz1	ENCODEMT000181099	Known	Genomic	None	None	None	None	None	None
m54284U_200901_184453/46270015/ccs	AACAACCAAATGTTGCACTCGTAA	mm10	chr5	21786691	21803785	+	12	1421	13314	180944	ENSMUSG00000028932.7	ENCODEMT000180944	Psmc2	ENCODEMT000180944	Known	ISM	Suffix	None	None	None	None	None
m54284U_200901_184453/43975273/ccs	CTGTAGCCGATGAATCCGTCTAGG	mm10	chr18	24875625	24877594	+	1	1954	48726	181104	ENSMUSG00000034295.10	ENCODEMT000181104	Fhod3	ENCODEMT000181104	Known	Genomic	None	None	None	None	None	None
m54284U_200831_121835/33359949/ccs	CTAAGGTCCCGAAGTAAAACGATA	mm10	chr4	40732862	40733199	+	1	179	10558	181086	ENSMUSG00000028410.13	ENCODEMT000181086	Dnaja1	ENCODEMT000181086	Known	Genomic	None	None	None	None	None	None
m54284U_200831_121835/44500592/ccs	AGAGTCAACTCAATGACTTTGGTC	mm10	chr19	5800737	5800529	-	1	209	50013	130896	ENSMUSG00000092341.3	ENSMUST00000172812.2	Malat1	Malat1-201	Known	Known	None	None	None	None	None	None
m54284U_200901_184453/62720062/ccs	AAGAGATCTGGAACAAATCCGCGA	mm10	chr17	15498297	15475720	-	6	1058	46350	120053	ENSMUSG00000014769.10	ENSMUST00000014913.10	Psmb1	Psmb1-201	Known	Known	None	None	None	None	None	None
m54284U_200831_121835/40110605/ccs	GTCTGTCAAGAGTCAAACGTTAAC	mm10	chr10	25371710	25375141	+	1	3432	29870	181105	ENSMUSG00000019978.16	ENCODEMT000181105	Epb41l2	ENCODEMT000181105	Known	Genomic	None	None	None	None	None	None
m54284U_200901_184453/32769322/ccs	AGATCGCAGTGTTCTACTGCTTTG	mm10	chr16	14705853	14708497	+	3	1132	44722	115576	ENSMUSG00000022676.7	ENSMUST00000023356.7	Snai2	Snai2-201	Known	Known	None	None	None	None	None	None
m54284U_200901_184453/137628041/ccs	ACCACTGTAACGTGATGAATAATG	mm10	chr2	13574326	13581690	+	8	1431	3735	176490	ENSMUSG00000026728.9	ENCODEMT000176490	Vim	ENCODEMT000176490	Known	ISM	Prefix	None	None	None	None	None
m54284U_200901_184453/101778801/ccs	ACAGCAGAACGTATCATGGGCATC	mm10	chr12	25051870	25052035	+	1	157	35575	181092	ENSMUSG00000036333.11	ENCODEMT000181092	Kidins220	ENCODEMT000181092	Known	Genomic	None	None	None	None	None	None
m54284U_200831_121835/45026011/ccs	GCCAAGACCTGAGCCAGTGCTAGC	mm10	chr19	5802355	5800529	-	1	1827	50013	130896	ENSMUSG00000092341.3	ENSMUST00000172812.2	Malat1	Malat1-201	Known	Known	None	None	None	None	None	None
m54284U_200831_121835/155781238/ccs	ATCATTCCGATAGACACTTTGGTC	mm10	chr1	34195300	34195836	+	1	246	448	181102	ENSMUSG00000026131.18	ENCODEMT000181102	Dst	ENCODEMT000181102	Known	Genomic	None	None	None	None	None	None
m54284U_200831_121835/28509058/ccs	AACTCACCGATGAATCCGAACGTC	mm10	chr15	25811282	25811257	+	1	159	42897	180965	ENSMUSG00000022272.17	ENCODEMT000180965	Myo10	ENCODEMT000180965	Known	ISM	None	None	None	None	None	None
m54284U_200901_184453/78251537/ccs	CCGTGAGATCTTCACAACGCCGGC	mm10	chr11	20587736	20588154	+	1	419	32402	181096	ENSMUSG00000049800.13	ENCODEMT000181096	Sertad2	ENCODEMT000181096	Known	Genomic	None	None	None	None	None	None
m54284U_200901_184453/139200667/ccs	AACAACCAAATGTTGCACTCGTAA	mm10	chr5	21786691	21803785	+	12	1421	13314	180944	ENSMUSG00000028932.7	ENCODEMT000180944	Psmc2	ENCODEMT000180944	Known	ISM	Suffix	None	None	None	None	None
m54284U_200901_184453/56624483/ccs	GAGCTGAAGATAGACAGAATAATG	mm10	chr14	25482893	25484438	+	1	1168	40577	181099	ENSMUSG00000007817.15	ENCODEMT000181099	Zmiz1	ENCODEMT000181099	Known	Genomic	None	None	None	None	None	None
m54284U_200901_184453/143722012/ccs	CCTCCTGACCATCCTCGCTTATAG	mm10	chr4	40732863	40733622	+	1	601	10558	181086	ENSMUSG00000028410.13	ENCODEMT000181086	Dnaja1	ENCODEMT000181086	Known	Genomic	None	None	None	None	None	None
m54284U_200831_121835/84542832/ccs	GATGAATCAAGAGATCACGCCGGC	mm10	chr13	23621812	23622167	+	1	356	60432	181106	ENCODEMG000060432	ENCODEMT000181106	ENCODEMG000060432	ENCODEMT000181106	Antisense	Antisense	None	None	None	None	None	None
m54284U_200831_121835/45418606/ccs	CGCTGATCCGGATTGCCACAATTG	mm10	chr19	5802671	5800529	-	1	2143	50013	130896	ENSMUSG00000092341.3	ENSMUST00000172812.2	Malat1	Malat1-201	Known	Known	None	None	None	None	None	None
m54284U_200831_121835/32441536/ccs	CGACACACAAGGTACATGGGCATC	mm10	chr12	25051870	25052081	+	1	203	35575	181092	ENSMUSG00000036333.11	ENCODEMT000181092	Kidins220	ENCODEMT000181092	Known	Genomic	None	None	None	None	None	None
m54284U_200901_184453/138477743/ccs	ATTGAGGACACCTTACTGGTATAC	mm10	chr2	13574311	13582549	+	9	1557	3735	9158	ENSMUSG00000026728.9	ENSMUST00000028062.7	Vim	Vim-201	Known	Known	None	None	None	None	None	None
m54284U_200901_184453/31983686/ccs	CCGACAACACAAGCTATATAGTCG	mm10	chr11	20588144	20589059	+	1	916	32402	181096	ENSMUSG00000049800.13	ENCODEMT000181096	Sertad2	ENCODEMT000181096	Known	Genomic	None	None	None	None	None	None
m54284U_200831_121835/59507761/ccs	TCTTCACAACAGATTCTTGTCTTA	mm10	chr17	15490288	15475959	-	3	487	46350	181107	ENSMUSG00000014769.10	ENCODEMT000181107	Psmb1	ENCODEMT000181107	Known	ISM	Suffix	None	None	None	None	None
m54284U_200901_184453/144311056/ccs	GCTAACGAAGATCGCAATATTGGC	mm10	chr1	34195490	34196130	+	1	350	448	181102	ENSMUSG00000026131.18	ENCODEMT000181102	Dst	ENCODEMT000181102	Known	Genomic	None	None	None	None	None	None
m54284U_200901_184453/19530610/ccs	ACAGCAGACAATGGAACGTTCGAG	mm10	chr5	21786691	21803785	+	12	1421	13314	180944	ENSMUSG00000028932.7	ENCODEMT000180944	Psmc2	ENCODEMT000180944	Known	ISM	Suffix	None	None	None	None	None
m54284U_200831_121835/45549600/ccs	AAGAGATCTCTTCACAGGTGGAGC	mm10	chr19	5800737	5800529	-	1	209	50013	130896	ENSMUSG00000092341.3	ENSMUST00000172812.2	Malat1	Malat1-201	Known	Known	None	None	None	None	None	None
m54284U_200901_184453/169936210/ccs	CCGTGAGATCTTCACAACGCCGGC	mm10	chr3	27419539	27417430	-	2	903	7515	181108	ENSMUSG00000039286.12	ENCODEMT000181108	Fndc3b	ENCODEMT000181108	Known	Genomic	None	None	None	None	None	None
m54284U_200901_184453/96142924/ccs	CATACCAAAACGTGATCATTTGGA	mm10	chr4	40733128	40733067	-	1	468	60431	181091	ENCODEMG000060431	ENCODEMT000181091	ENCODEMG000060431	ENCODEMT000181091	Antisense	Antisense	None	None	None	None	None	None
m54284U_200831_121835/177277363/ccs	GTACGCAAGAGCTGAAGTCCGTAG	mm10	chr14	25483299	25483965	+	1	289	40577	181099	ENSMUSG00000007817.15	ENCODEMT000181099	Zmiz1	ENCODEMT000181099	Known	Genomic	None	None	None	None	None	None
m54284U_200901_184453/31000582/ccs	CAATGGAAACTATGCATGCGATCG	mm10	chr12	25051931	25053925	+	2	1093	35575	93888	ENSMUSG00000036333.11	ENSMUST00000221622.1	Kidins220	Kidins220-207	Known	Known	None	None	None	None	None	None
m54284U_200901_184453/92210503/ccs	CTGTAGCCAACCGAGAATATTGGC	mm10	chr15	25811392	25812300	+	1	1092	42897	180965	ENSMUSG00000022272.17	ENCODEMT000180965	Myo10	ENCODEMT000180965	Known	ISM	None	None	None	None	None	None
m54284U_200901_184453/138872450/ccs	GAGCTGAACCATCCTCTGGTATAC	mm10	chr2	13574311	13582826	+	9	1834	3735	9158	ENSMUSG00000026728.9	ENSMUST00000028062.7	Vim	Vim-201	Known	Known	None	None	None	None	None	None
m54284U_200831_121835/46203402/ccs	GATGAATCGAGCTGAACGTCTAGG	mm10	chr19	5802527	5800529	-	1	1999	50013	130896	ENSMUSG00000092341.3	ENSMUST00000172812.2	Malat1	Malat1-201	Known	Known	None	None	None	None	None	None
m54284U_200901_184453/33620744/ccs	GGTGCGAAGAATCTGAGTTCAACA	mm10	chr5	21786682	21799554	+	5	460	13314	180957	ENSMUSG00000028932.7	ENCODEMT000180957	Psmc2	ENCODEMT000180957	Known	ISM	Prefix	None	None	None	None	None
m54284U_200901_184453/17106455/ccs	CTAAGGTCCCGAAGTAAAACGATA	mm10	chr16	14705854	14709385	+	3	2033	44722	115576	ENSMUSG00000022676.7	ENSMUST00000023356.7	Snai2	Snai2-201	Known	Known	None	None	None	None	None	None
m54284U_200831_121835/46859907/ccs	GGTGCGAAAAACATCGGCCTGCAA	mm10	chr19	5800920	5800529	-	1	392	50013	130896	ENSMUSG00000092341.3	ENSMUST00000172812.2	Malat1	Malat1-201	Known	Known	None	None	None	None	None	None
m54284U_200901_184453/84083511/ccs	CTGTAGCCGATGAATCCGTCTAGG	mm10	chr18	24875625	24877598	+	1	1958	48726	181104	ENSMUSG00000034295.10	ENCODEMT000181104	Fhod3	ENCODEMT000181104	Known	Genomic	None	None	None	None	None	None
m54284U_200901_184453/132777412/ccs	CATACCAAAACGTGATCATTTGGA	mm10	chr4	40733128	40733067	-	1	468	60431	181091	ENCODEMG000060431	ENCODEMT000181091	ENCODEMG000060431	ENCODEMT000181091	Antisense	Antisense	None	None	None	None	None	None
m54284U_200831_121835/132056326/ccs	AGTACAAGTCCGTCTACGAACGTC	mm10	chr15	25811509	25812253	+	1	928	42897	180965	ENSMUSG00000022272.17	ENCODEMT000180965	Myo10	ENCODEMT000180965	Known	ISM	None	None	None	None	None	None
m54284U_200831_121835/179962958/ccs	AGCCATGCACAAGCTACGTCTAGG	mm10	chr1	34195519	34196149	+	1	340	448	181102	ENSMUSG00000026131.18	ENCODEMT000181102	Dst	ENCODEMT000181102	Known	Genomic	None	None	None	None	None	None
m54284U_200901_184453/139199697/ccs	CGCATACACGCATACACCGTTCTA	mm10	chr2	13574311	13582823	+	9	1831	3735	9158	ENSMUSG00000026728.9	ENSMUST00000028062.7	Vim	Vim-201	Known	Known	None	None	None	None	None	None
m54284U_200901_184453/108136482/ccs	AAGAGATCTGGAACAATGGGCATC	mm10	chr14	25485152	25484488	-	1	665	60433	181109	ENCODEMG000060433	ENCODEMT000181109	ENCODEMG000060433	ENCODEMT000181109	Antisense	Antisense	None	None	None	None	None	None
m54284U_200831_121835/47841946/ccs	CATCAAGTTATCAGCACGCCCGGA	mm10	chr19	5800925	5800529	-	1	397	50013	130896	ENSMUSG00000092341.3	ENSMUST00000172812.2	Malat1	Malat1-201	Known	Known	None	None	None	None	None	None
m54284U_200901_184453/66325176/ccs	TGGTGGTAAGGCTAACAAACGATA	mm10	chr16	14705854	14709388	+	3	2040	44722	115576	ENSMUSG00000022676.7	ENSMUST00000023356.7	Snai2	Snai2-201	Known	Known	None	None	None	None	None	None
m54284U_200831_121835/88474488/ccs	GATGAATCCTGAGCCATGGTATAC	mm10	chr5	21786693	21803785	+	12	1419	13314	180944	ENSMUSG00000028932.7	ENCODEMT000180944	Psmc2	ENCODEMT000180944	Known	ISM	Suffix	None	None	None	None	None
m54284U_200901_184453/123210297/ccs	CACTTCGAGAATCTGAGCCTGCAA	mm10	chr5	21786693	21803783	+	12	1417	13314	180944	ENSMUSG00000028932.7	ENCODEMT000180944	Psmc2	ENCODEMT000180944	Known	ISM	Suffix	None	None	None	None	None
m54284U_200831_121835/48956691/ccs	TGGCTTCACGACACACTACGGTTA	mm10	chr19	5800683	5800529	-	1	155	50013	130896	ENSMUSG00000092341.3	ENSMUST00000172812.2	Malat1	Malat1-201	Known	Known	None	None	None	None	None	None
m54284U_200831_121835/24445078/ccs	AACTCACCAACGCTTAGTGGGTTC	mm10	chr12	25052026	25052204	+	1	170	35575	181092	ENSMUSG00000036333.11	ENCODEMT000181092	Kidins220	ENCODEMT000181092	Known	Genomic	None	None	None	None	None	None
m54284U_200831_121835/19991129/ccs	AACTCACCGATGAATCTTCGCTAC	mm10	chr18	24876549	24877582	+	1	1016	48726	181104	ENSMUSG00000034295.10	ENCODEMT000181104	Fhod3	ENCODEMT000181104	Known	Genomic	None	None	None	None	None	None
m54284U_200901_184453/103811086/ccs	CTAAGGTCCCGAAGTAAAACGATA	mm10	chr16	14705854	14709385	+	3	2025	44722	115576	ENSMUSG00000022676.7	ENSMUST00000023356.7	Snai2	Snai2-201	Known	Known	None	None	None	None	None	None
m54284U_200831_121835/48498192/ccs	TAGGATGAACACAGAAAAACGATA	mm10	chr4	40733254	40736602	+	1	3349	10558	181110	ENSMUSG00000028410.13	ENCODEMT000181110	Dnaja1	ENCODEMT000181110	Known	Genomic	None	None	None	None	None	None
m54284U_200901_184453/119933258/ccs	ACACAGAAGACAGTGCTTATTCTG	mm10	chr1	34195831	34197346	+	2	377	448	181111	ENSMUSG00000026131.18	ENCODEMT000181111	Dst	ENCODEMT000181111	Known	ISM	Suffix	None	None	None	None	None
m54284U_200901_184453/100075408/ccs	CAAGGAGCAGAGTCAAACGCCGGC	mm10	chr10	25372309	25372479	+	1	171	29870	181105	ENSMUSG00000019978.16	ENCODEMT000181105	Epb41l2	ENCODEMT000181105	Known	Genomic	None	None	None	None	None	None
m54284U_200901_184453/140249366/ccs	CGCTGATCAGCCATGCTTGGGAGA	mm10	chr2	13574311	13582549	+	9	1557	3735	9158	ENSMUSG00000026728.9	ENSMUST00000028062.7	Vim	Vim-201	Known	Known	None	None	None	None	None	None
m54284U_200901_184453/76088198/ccs	CCGACAACACAAGCTATATAGTCG	mm10	chr11	20589277	20589742	+	1	466	32402	181112	ENSMUSG00000049800.13	ENCODEMT000181112	Sertad2	ENCODEMT000181112	Known	Genomic	None	None	None	None	None	None
m54284U_200901_184453/93914379/ccs	ATTGGCTCTGGCTTCATTCCGATC	mm10	chr15	25811536	25811857	+	1	505	42897	180965	ENSMUSG00000022272.17	ENCODEMT000180965	Myo10	ENCODEMT000180965	Known	ISM	None	None	None	None	None	None
m54284U_200901_184453/173475530/ccs	GATGAATCCTGAGCCATGGTATAC	mm10	chr5	21786693	21803785	+	12	1419	13314	180944	ENSMUSG00000028932.7	ENCODEMT000180944	Psmc2	ENCODEMT000180944	Known	ISM	Suffix	None	None	None	None	None
m54284U_200901_184453/176359096/ccs	GAGCTGAACCATCCTCTGGTATAC	mm10	chr3	27426178	27417430	-	2	2275	7515	181068	ENSMUSG00000039286.12	ENCODEMT000181068	Fndc3b	ENCODEMT000181068	Known	ISM	Suffix	None	None	None	None	None
m54284U_200901_184453/141426990/ccs	TGGTGGTAAGGCTAACAAACGATA	mm10	chr16	14705854	14709384	+	3	2030	44722	115576	ENSMUSG00000022676.7	ENSMUST00000023356.7	Snai2	Snai2-201	Known	Known	None	None	None	None	None	None
m54284U_200831_121835/49350030/ccs	CACTTCGAAACCGAGACGCGACTA	mm10	chr19	5802671	5800529	-	1	2143	50013	130896	ENSMUSG00000092341.3	ENSMUST00000172812.2	Malat1	Malat1-201	Known	Known	None	None	None	None	None	None
m54284U_200901_184453/32508197/ccs	AACTCACCGATGAATCCGAACGTC	mm10	chr12	25052044	25053995	+	2	1050	35575	93888	ENSMUSG00000036333.11	ENSMUST00000221622.1	Kidins220	Kidins220-207	Known	Known	None	None	None	None	None	None
m54284U_200831_121835/163448570/ccs	ACAGCAGAAATCCGTCTGGCGCGC	mm10	chr10	25372373	25372479	+	1	107	29870	181105	ENSMUSG00000019978.16	ENCODEMT000181105	Epb41l2	ENCODEMT000181105	Known	Genomic	None	None	None	None	None	None
m54284U_200901_184453/140772603/ccs	GAGCTGAACCATCCTCTGGTATAC	mm10	chr2	13574311	13582825	+	9	1833	3735	9158	ENSMUSG00000026728.9	ENSMUST00000028062.7	Vim	Vim-201	Known	Known	None	None	None	None	None	None
m54284U_200831_121835/143525021/ccs	AACTCACCGATGAATCCGAACGTC	mm10	chr18	24879119	24879357	+	1	239	48726	181113	ENSMUSG00000034295.10	ENCODEMT000181113	Fhod3	ENCODEMT000181113	Known	Genomic	None	None	None	None	None	None
m54284U_200831_121835/113050231/ccs	TGAAGAGACCGTGAGACGTGGTTG	mm10	chr15	25811586	25812499	+	1	1097	42897	180965	ENSMUSG00000022272.17	ENCODEMT000180965	Myo10	ENCODEMT000180965	Known	ISM	None	None	None	None	None	None
m54284U_200831_121835/50005066/ccs	GTGTTCTAGTGTTCTAGGTGGAGC	mm10	chr19	5801139	5800529	-	1	611	50013	130896	ENSMUSG00000092341.3	ENSMUST00000172812.2	Malat1	Malat1-201	Known	Known	None	None	None	None	None	None
m54284U_200831_121835/6425120/ccs	GCCAAGACCAAGACTAATCCGCGA	mm10	chr5	21786694	21803785	+	12	1418	13314	180944	ENSMUSG00000028932.7	ENCODEMT000180944	Psmc2	ENCODEMT000180944	Known	ISM	Suffix	None	None	None	None	None
m54284U_200831_121835/130745444/ccs	CACTTCGAAACCGAGAGAATAATG	mm10	chr13	23622555	23621813	-	1	743	38160	99402	ENSMUSG00000051627.3	ENSMUST00000062045.3	Hist1h1e	Hist1h1e-201	Known	Known	None	None	None	None	None	None
m54284U_200831_121835/87230299/ccs	CACTTCGAGAATCTGAGCCTGCAA	mm10	chr17	15498289	15475959	-	6	811	46350	120053	ENSMUSG00000014769.10	ENSMUST00000014913.10	Psmb1	Psmb1-201	Known	Known	None	None	None	None	None	None
m54284U_200831_121835/51120106/ccs	CAAGGAGCATAGCGACTACGGTTA	mm10	chr19	5801562	5800529	-	1	1034	50013	130896	ENSMUSG00000092341.3	ENSMUST00000172812.2	Malat1	Malat1-201	Known	Known	None	None	None	None	None	None
m54284U_200831_121835/110299421/ccs	CAAGGAGCTAGGATGAGGGCGATG	mm10	chr10	25372523	25373362	+	1	840	29870	181105	ENSMUSG00000019978.16	ENCODEMT000181105	Epb41l2	ENCODEMT000181105	Known	Genomic	None	None	None	None	None	None
m54284U_200831_121835/42009573/ccs	GAGCTGAACCATCCTCTGGTATAC	mm10	chr3	27426178	27417430	-	2	2275	7515	181068	ENSMUSG00000039286.12	ENCODEMT000181068	Fndc3b	ENCODEMT000181068	Known	ISM	Suffix	None	None	None	None	None
m54284U_200831_121835/27066653/ccs	ACTATGCACGCTGATCATTCATGG	mm10	chr16	14705864	14708399	+	2	1888	44722	181073	ENSMUSG00000022676.7	ENCODEMT000181073	Snai2	ENCODEMT000181073	Known	ISM	Prefix	None	None	None	None	None
m54284U_200901_184453/141427535/ccs	AGTCACTAGAGTTAGCACTCGTAA	mm10	chr2	13574311	13582825	+	9	1833	3735	9158	ENSMUSG00000026728.9	ENSMUST00000028062.7	Vim	Vim-201	Known	Known	None	None	None	None	None	None
m54284U_200901_184453/87556381/ccs	CGACACACAAGGTACATGGGCATC	mm10	chr13	23622557	23621816	-	1	742	38160	99402	ENSMUSG00000051627.3	ENSMUST00000062045.3	Hist1h1e	Hist1h1e-201	Known	Known	None	None	None	None	None	None
m54284U_200831_121835/51183732/ccs	ATCATTCCTATCAGCAATAAGCTC	mm10	chr19	5802671	5800529	-	1	2143	50013	130896	ENSMUSG00000092341.3	ENSMUST00000172812.2	Malat1	Malat1-201	Known	Known	None	None	None	None	None	None
m54284U_200901_184453/118358486/ccs	GCCAAGACCAAGACTAATCCGCGA	mm10	chr5	21786694	21803785	+	12	1418	13314	180944	ENSMUSG00000028932.7	ENCODEMT000180944	Psmc2	ENCODEMT000180944	Known	ISM	Suffix	None	None	None	None	None
m54284U_200831_121835/2033646/ccs	AAGACGGAACGTATCACTGCTTTG	mm10	chr12	25052530	25052728	+	1	199	35575	181114	ENSMUSG00000036333.11	ENCODEMT000181114	Kidins220	ENCODEMT000181114	Known	Genomic	None	None	None	None	None	None
m54284U_200831_121835/172360972/ccs	GATGAATCCACCTTACGGTTCTTC	mm10	chr15	25811619	25811900	+	1	465	42897	180965	ENSMUSG00000022272.17	ENCODEMT000180965	Myo10	ENCODEMT000180965	Known	ISM	None	None	None	None	None	None
m54284U_200831_121835/8390321/ccs	CAAGACTAAAGGACACGTGCTAGC	mm10	chr13	23622554	23621842	-	1	713	38160	99402	ENSMUSG00000051627.3	ENSMUST00000062045.3	Hist1h1e	Hist1h1e-201	Known	Known	None	None	None	None	None	None
m54284U_200831_121835/156565614/ccs	TCTTCACAGGTGCGAATGGGCATC	mm10	chr10	25372605	25373374	+	1	770	29870	181105	ENSMUSG00000019978.16	ENCODEMT000181105	Epb41l2	ENCODEMT000181105	Known	Genomic	None	None	None	None	None	None
m54284U_200831_121835/120062673/ccs	TCTTCACACAAGACTATGTCTGAA	mm10	chr17	15476178	15475959	-	1	220	46350	181115	ENSMUSG00000014769.10	ENCODEMT000181115	Psmb1	ENCODEMT000181115	Known	ISM	None	None	None	None	None	None
m54284U_200901_184453/141626090/ccs	AGATCGCACCTCCTGAAAACGATA	mm10	chr2	13574311	13582825	+	9	1833	3735	9158	ENSMUSG00000026728.9	ENSMUST00000028062.7	Vim	Vim-201	Known	Known	None	None	None	None	None	None
m54284U_200901_184453/66061758/ccs	TGGTGGTAAGGCTAACAAACGATA	mm10	chr16	14705854	14709388	+	3	2034	44722	115576	ENSMUSG00000022676.7	ENSMUST00000023356.7	Snai2	Snai2-201	Known	Known	None	None	None	None	None	None
m54284U_200831_121835/19860238/ccs	AACTCACCGATGAATCTTCGCTAC	mm10	chr15	25811676	25812480	+	1	988	42897	180965	ENSMUSG00000022272.17	ENCODEMT000180965	Myo10	ENCODEMT000180965	Known	ISM	None	None	None	None	None	None
m54284U_200831_121835/86509579/ccs	GATGAATCCACCTTACGGTTCTTC	mm10	chr14	25484782	25485849	+	1	1068	40577	181116	ENSMUSG00000007817.15	ENCODEMT000181116	Zmiz1	ENCODEMT000181116	Known	Genomic	None	None	None	None	None	None
m54284U_200831_121835/13042672/ccs	GATGAATCAAGAGATCACGCCGGC	mm10	chr13	23622559	23621842	-	1	718	38160	99402	ENSMUSG00000051627.3	ENSMUST00000062045.3	Hist1h1e	Hist1h1e-201	Known	Known	None	None	None	None	None	None
m54284U_200831_121835/69995310/ccs	ACGCTCGACCTCTATCGGGTAGCG	mm10	chr5	21786707	21803758	+	12	1378	13314	180944	ENSMUSG00000028932.7	ENCODEMT000180944	Psmc2	ENCODEMT000180944	Known	ISM	Suffix	None	None	None	None	None
m54284U_200831_121835/52888731/ccs	CCTCTATCCACTTCGACGTTCGAG	mm10	chr19	5802258	5800529	-	1	1730	50013	130896	ENSMUSG00000092341.3	ENSMUST00000172812.2	Malat1	Malat1-201	Known	Known	None	None	None	None	None	None
m54284U_200831_121835/114231378/ccs	AATGTTGCCCATCCTCCTTTGGTC	mm10	chr3	27417558	27417375	-	1	129	7515	181048	ENSMUSG00000039286.12	ENCODEMT000181048	Fndc3b	ENCODEMT000181048	Known	Genomic	None	None	None	None	None	None
m54284U_200901_184453/111151112/ccs	ACTATGCACGCTGATCATTCATGG	mm10	chr16	14705864	14708393	+	2	1882	44722	181073	ENSMUSG00000022676.7	ENCODEMT000181073	Snai2	ENCODEMT000181073	Known	ISM	Prefix	None	None	None	None	None
m54284U_200901_184453/69666713/ccs	CCTAATCCGCGAGTAAACTTACGA	mm10	chr15	25811676	25812339	+	1	847	42897	180965	ENSMUSG00000022272.17	ENCODEMT000180965	Myo10	ENCODEMT000180965	Known	ISM	None	None	None	None	None	None
m54284U_200831_121835/35259588/ccs	AACAACCAGATGAATCCGCCCGGA	mm10	chr13	23622131	23621842	-	1	290	38160	99402	ENSMUSG00000051627.3	ENSMUST00000062045.3	Hist1h1e	Hist1h1e-201	Known	Known	None	None	None	None	None	None
m54284U_200901_184453/84934807/ccs	AGAGTCAACTCAATGACTTTGGTC	mm10	chr1	34195852	34202461	+	6	1427	448	181117	ENSMUSG00000026131.18	ENCODEMT000181117	Dst	ENCODEMT000181117	Known	ISM	Suffix	None	None	None	None	None
m54284U_200831_121835/151914368/ccs	AACTCACCGATGAATCCGAACGTC	mm10	chr18	24879119	24879353	+	1	235	48726	181113	ENSMUSG00000034295.10	ENCODEMT000181113	Fhod3	ENCODEMT000181113	Known	Genomic	None	None	None	None	None	None
m54284U_200901_184453/142215228/ccs	CGAACTTATCTTCACAACTTACGA	mm10	chr2	13574311	13576769	+	1	2459	3735	9161	ENSMUSG00000026728.9	ENSMUST00000191615.1	Vim	Vim-205	Known	Known	None	None	None	None	None	None
m54284U_200831_121835/53019733/ccs	CCGAAGTAACACGACCATCATGCA	mm10	chr4	40735445	40734747	-	1	699	60434	181118	ENCODEMG000060434	ENCODEMT000181118	ENCODEMG000060434	ENCODEMT000181118	Antisense	Antisense	None	None	None	None	None	None
m54284U_200831_121835/53348117/ccs	CAGCGTTAACACAGAACGTTCGAG	mm10	chr19	5802671	5800529	-	1	2143	50013	130896	ENSMUSG00000092341.3	ENSMUST00000172812.2	Malat1	Malat1-201	Known	Known	None	None	None	None	None	None
m54284U_200831_121835/73796294/ccs	AAGAGATCTCTTCACATGCGATCG	mm10	chr12	25052833	25056106	+	2	2371	35575	93888	ENSMUSG00000036333.11	ENSMUST00000221622.1	Kidins220	Kidins220-207	Known	Known	None	None	None	None	None	None
m54284U_200901_184453/78578992/ccs	CCGACAACACAAGCTATATAGTCG	mm10	chr10	25372667	25373361	+	1	695	29870	181105	ENSMUSG00000019978.16	ENCODEMT000181105	Epb41l2	ENCODEMT000181105	Known	Genomic	None	None	None	None	None	None
m54284U_200831_121835/56625878/ccs	CACTTCGAGAATCTGAGCCTGCAA	mm10	chr13	23622130	23621842	-	1	289	38160	99402	ENSMUSG00000051627.3	ENSMUST00000062045.3	Hist1h1e	Hist1h1e-201	Known	Known	None	None	None	None	None	None
m54284U_200901_184453/43385047/ccs	CCATCCTCAAACATCGAAACGATA	mm10	chr3	27418178	27417375	-	1	749	7515	181048	ENSMUSG00000039286.12	ENCODEMT000181048	Fndc3b	ENCODEMT000181048	Known	Genomic	None	None	None	None	None	None
m54284U_200831_121835/53348253/ccs	AAGAGATCCCGTGAGAACGCCGGC	mm10	chr19	5802671	5800529	-	1	2143	50013	130896	ENSMUSG00000092341.3	ENSMUST00000172812.2	Malat1	Malat1-201	Known	Known	None	None	None	None	None	None
m54284U_200831_121835/117573643/ccs	CAAGGAGCATAGCGACTACGGTTA	mm10	chr11	20591032	20591794	+	1	763	32402	181119	ENSMUSG00000049800.13	ENCODEMT000181119	Sertad2	ENCODEMT000181119	Known	Genomic	None	None	None	None	None	None
