## Supplementary material for "Mapping and modeling the genomic basis of differential RNA isoform expression at single-cell resolution with LR-Split-seq": Supupplemental Tables: S1_c2c12_talon_read_annot.tsv (part 29 of 337)

read_name	dataset	genome_build	chrom	read_start	read_end	strand	n_exons	read_length	gene_ID	transcript_ID	annot_gene_id	annot_transcript_id	annot_gene_name	annot_transcript_name	gene_novelty	transcript_novelty	ISM_subtype	fraction_As	custom_label	allelic_label	start_support	end_support
m54284U_200831_121835/122685628/ccs	CAGATCTGACAGCAGACTGCTTTG	mm10	chr16	14705870	14708499	+	1	2651	44722	181065	ENSMUSG00000022676.7	ENCODEMT000181065	Snai2	ENCODEMT000181065	Known	Genomic	None	None	None	None	None	None
m54284U_200901_184453/36177107/ccs	AGGCTAACGACTAGTACGTTCGAG	mm10	chr5	21786709	21803783	+	12	1401	13314	180944	ENSMUSG00000028932.7	ENCODEMT000180944	Psmc2	ENCODEMT000180944	Known	ISM	Suffix	None	None	None	None	None
m54284U_200901_184453/142805725/ccs	AACGCTTACAATGGAAAAACGATA	mm10	chr2	13574311	13582549	+	9	1557	3735	9158	ENSMUSG00000026728.9	ENSMUST00000028062.7	Vim	Vim-201	Known	Known	None	None	None	None	None	None
m54284U_200901_184453/57346649/ccs	GACAGTGCACCACTGTTTATTCTG	mm10	chr17	15498243	15475959	-	6	765	46350	120053	ENSMUSG00000014769.10	ENSMUST00000014913.10	Psmb1	Psmb1-201	Known	Known	None	None	None	None	None	None
m54284U_200831_121835/54069382/ccs	AGATCGCAAGGCTAACGACCTTTC	mm10	chr19	5802671	5800529	-	1	2143	50013	130896	ENSMUSG00000092341.3	ENSMUST00000172812.2	Malat1	Malat1-201	Known	Known	None	None	None	None	None	None
m54284U_200831_121835/75890775/ccs	AGAGTCAAAAGAGATCCGTTCGAG	mm10	chr13	23622558	23621842	-	1	717	38160	99402	ENSMUSG00000051627.3	ENSMUST00000062045.3	Hist1h1e	Hist1h1e-201	Known	Known	None	None	None	None	None	None
m54284U_200831_121835/112394802/ccs	AACTCACCGATGAATCTTCGCTAC	mm10	chr15	25811679	25812480	+	1	977	42897	180965	ENSMUSG00000022272.17	ENCODEMT000180965	Myo10	ENCODEMT000180965	Known	ISM	None	None	None	None	None	None
m54284U_200901_184453/125634071/ccs	AAGAGATCTCTTCACATGCGATCG	mm10	chr12	25052833	25056106	+	2	2374	35575	93888	ENSMUSG00000036333.11	ENSMUST00000221622.1	Kidins220	Kidins220-207	Known	Known	None	None	None	None	None	None
m54284U_200901_184453/163711798/ccs	GCTAACGAGACAGTGCTATTTAAG	mm10	chr10	25374031	25375138	+	1	1108	29870	181105	ENSMUSG00000019978.16	ENCODEMT000181105	Epb41l2	ENCODEMT000181105	Known	Genomic	None	None	None	None	None	None
m54284U_200831_121835/11337786/ccs	ATAGCGACCCTCTATCGAGGTTGA	mm10	chr18	24879866	24880640	+	1	791	48726	181120	ENSMUSG00000034295.10	ENCODEMT000181120	Fhod3	ENCODEMT000181120	Known	Genomic	None	None	None	None	None	None
m54284U_200831_121835/76875343/ccs	ATGCCTAAAGTCACTAGTTCAACA	mm10	chr13	23622557	23621842	-	1	716	38160	99402	ENSMUSG00000051627.3	ENSMUST00000062045.3	Hist1h1e	Hist1h1e-201	Known	Known	None	None	None	None	None	None
m54284U_200901_184453/143525643/ccs	ACATTGGCCGACACACTTGGGAGA	mm10	chr2	13574311	13582825	+	9	1833	3735	9158	ENSMUSG00000026728.9	ENSMUST00000028062.7	Vim	Vim-201	Known	Known	None	None	None	None	None	None
m54284U_200901_184453/70058281/ccs	CAAGGAGCATTGAGGAGCTCGCGG	mm10	chr3	27417769	27417375	-	1	340	7515	181048	ENSMUSG00000039286.12	ENCODEMT000181048	Fndc3b	ENCODEMT000181048	Known	Genomic	None	None	None	None	None	None
m54284U_200831_121835/127077174/ccs	CTGGCATAGATGAATCTGGCGCGC	mm10	chr11	20591366	20591777	+	1	412	32402	181119	ENSMUSG00000049800.13	ENCODEMT000181119	Sertad2	ENCODEMT000181119	Known	Genomic	None	None	None	None	None	None
m54284U_200901_184453/106039714/ccs	CCTCCTGACCGTGAGAATATTGGC	mm10	chr5	21787528	21787061	-	1	468	60435	181121	ENCODEMG000060435	ENCODEMT000181121	ENCODEMG000060435	ENCODEMT000181121	Antisense	Antisense	None	None	None	None	None	None
m54284U_200901_184453/48039715/ccs	CATACCAAAACCGAGACGTGGTTG	mm10	chr15	25811679	25811878	+	1	383	42897	180965	ENSMUSG00000022272.17	ENCODEMT000180965	Myo10	ENCODEMT000180965	Known	ISM	None	None	None	None	None	None
m54284U_200831_121835/165282490/ccs	AACGTGATACAGCAGAATATTGGC	mm10	chr14	25486499	25488075	+	1	1571	40577	181122	ENSMUSG00000007817.15	ENCODEMT000181122	Zmiz1	ENCODEMT000181122	Known	Genomic	None	None	None	None	None	None
m54284U_200901_184453/114884739/ccs	CGACACACAAGGTACATGGGCATC	mm10	chr10	25374032	25375143	+	1	1112	29870	181105	ENSMUSG00000019978.16	ENCODEMT000181105	Epb41l2	ENCODEMT000181105	Known	Genomic	None	None	None	None	None	None
m54284U_200901_184453/60754480/ccs	CAACCACACATCAAGTATAAGCTC	mm10	chr17	15498295	15475959	-	6	817	46350	120053	ENSMUSG00000014769.10	ENSMUST00000014913.10	Psmb1	Psmb1-201	Known	Known	None	None	None	None	None	None
m54284U_200901_184453/59965505/ccs	ATCATTCCTATCAGCAATAAGCTC	mm10	chr16	14705857	14708916	+	3	1547	44722	115576	ENSMUSG00000022676.7	ENSMUST00000023356.7	Snai2	Snai2-201	Known	Known	None	None	None	None	None	None
m54284U_200831_121835/55640594/ccs	AGTCACTAAAGACGGATTACCTCG	mm10	chr19	5802671	5800529	-	2	1884	50013	181123	ENSMUSG00000092341.3	ENCODEMT000181123	Malat1	ENCODEMT000181123	Known	NNC	None	None	None	None	None	None
m54284U_200901_184453/61800960/ccs	CTGGCATAGATGAATCTGGCGCGC	mm10	chr11	20591367	20591777	+	1	411	32402	181119	ENSMUSG00000049800.13	ENCODEMT000181119	Sertad2	ENCODEMT000181119	Known	Genomic	None	None	None	None	None	None
m54284U_200831_121835/49088551/ccs	AAGGACACGACAGTGCAATTTCTC	mm10	chr12	25052877	25056827	+	3	502	35575	181124	ENSMUSG00000036333.11	ENCODEMT000181124	Kidins220	ENCODEMT000181124	Known	ISM	Suffix	None	None	None	None	None
m54284U_200831_121835/89851204/ccs	CGCATACAAGATGTACCTATTTCA	mm10	chr13	23622555	23621842	-	1	714	38160	99402	ENSMUSG00000051627.3	ENSMUST00000062045.3	Hist1h1e	Hist1h1e-201	Known	Known	None	None	None	None	None	None
m54284U_200901_184453/145294929/ccs	AGTCACTAGTCTGTCACCGTTCTA	mm10	chr2	13574311	13582825	+	9	1833	3735	9158	ENSMUSG00000026728.9	ENSMUST00000028062.7	Vim	Vim-201	Known	Known	None	None	None	None	None	None
m54284U_200831_121835/55575966/ccs	AGATGTACGGTGCGAAATCATGCA	mm10	chr10	25374133	25374640	+	1	508	29870	181105	ENSMUSG00000019978.16	ENCODEMT000181105	Epb41l2	ENCODEMT000181105	Known	Genomic	None	None	None	None	None	None
m54284U_200901_184453/159318127/ccs	ACAGCAGATTCACGCACTGCTTTG	mm10	chr15	25811733	25813568	+	1	2019	42897	180965	ENSMUSG00000022272.17	ENCODEMT000180965	Myo10	ENCODEMT000180965	Known	ISM	None	None	None	None	None	None
m54284U_200901_184453/71106732/ccs	AGGCTAACCGACTGGAAAATAGCA	mm10	chr3	27426944	27417430	-	2	3084	7515	181068	ENSMUSG00000039286.12	ENCODEMT000181068	Fndc3b	ENCODEMT000181068	Known	ISM	Suffix	None	None	None	None	None
m54284U_200901_184453/120915500/ccs	GATGAATCCACCTTACAGCGAAAC	mm10	chr17	15490264	15475959	-	3	466	46350	181107	ENSMUSG00000014769.10	ENCODEMT000181107	Psmb1	ENCODEMT000181107	Known	ISM	Suffix	None	None	None	None	None
m54284U_200831_121835/121242443/ccs	AGATCGCAGTGTTCTACTGCTTTG	mm10	chr14	25486538	25649745	+	12	1809	40577	181125	ENSMUSG00000007817.15	ENCODEMT000181125	Zmiz1	ENCODEMT000181125	Known	NNC	None	None	None	None	None	None
m54284U_200901_184453/80609536/ccs	CCATCCTCATCATTCCTTATTCTG	mm10	chr15	25811838	25812480	+	1	826	42897	180965	ENSMUSG00000022272.17	ENCODEMT000180965	Myo10	ENCODEMT000180965	Known	ISM	None	None	None	None	None	None
m54284U_200831_121835/176029961/ccs	CAAGGAGCGCTCGGTACCGTTCTA	mm10	chr16	14705857	14708465	+	3	1096	44722	115576	ENSMUSG00000022676.7	ENSMUST00000023356.7	Snai2	Snai2-201	Known	Known	None	None	None	None	None	None
m54284U_200831_121835/104203800/ccs	CACCTTACATCCTGTATTACCTCG	mm10	chr13	23622560	23621842	-	1	719	38160	99402	ENSMUSG00000051627.3	ENSMUST00000062045.3	Hist1h1e	Hist1h1e-201	Known	Known	None	None	None	None	None	None
m54284U_200901_184453/72025690/ccs	GTCGTAGACAACCACACCGTTCTA	mm10	chr3	27418289	27417375	-	1	860	7515	181048	ENSMUSG00000039286.12	ENCODEMT000181048	Fndc3b	ENCODEMT000181048	Known	Genomic	None	None	None	None	None	None
m54284U_200901_184453/91162974/ccs	GCTAACGAAGATCGCAATATTGGC	mm10	chr11	20591708	20592017	+	1	310	32402	181119	ENSMUSG00000049800.13	ENCODEMT000181119	Sertad2	ENCODEMT000181119	Known	Genomic	None	None	None	None	None	None
m54284U_200831_121835/8849702/ccs	AGATGTACCTGTAGCCGCCTGCAA	mm10	chr4	40757840	40736613	-	12	2264	10560	27264	ENSMUSG00000028409.11	ENSMUST00000030117.4	Smu1	Smu1-201	Known	Known	None	None	None	None	None	None
m54284U_200901_184453/24184692/ccs	GATGAATCCACCTTACGGTTCTTC	mm10	chr15	25812065	25812358	+	1	477	42897	180965	ENSMUSG00000022272.17	ENCODEMT000180965	Myo10	ENCODEMT000180965	Known	ISM	None	None	None	None	None	None
m54284U_200901_184453/152504490/ccs	CAACCACACATCAAGTATAAGCTC	mm10	chr18	24886634	24884079	-	1	2573	60436	181126	ENCODEMG000060436	ENCODEMT000181126	ENCODEMG000060436	ENCODEMT000181126	Antisense	Antisense	None	None	None	None	None	None
m54284U_200901_184453/146342478/ccs	ACAGCAGAACGTATCAATCCGCGA	mm10	chr2	13574311	13582823	+	9	1831	3735	9158	ENSMUSG00000026728.9	ENSMUST00000028062.7	Vim	Vim-201	Known	Known	None	None	None	None	None	None
m54284U_200901_184453/158990923/ccs	TGAAGAGAAAACATCGTGTCTGAA	mm10	chr17	15498294	15475959	-	6	816	46350	120053	ENSMUSG00000014769.10	ENSMUST00000014913.10	Psmb1	Psmb1-201	Known	Known	None	None	None	None	None	None
m54284U_200831_121835/144639742/ccs	CCGAAGTACCTCTATCGTGCTAGC	mm10	chr15	25812129	25812467	+	1	522	42897	180965	ENSMUSG00000022272.17	ENCODEMT000180965	Myo10	ENCODEMT000180965	Known	ISM	None	None	None	None	None	None
m54284U_200831_121835/57999825/ccs	CAGCGTTACAACCACACGTCTAGG	mm10	chr19	5801969	5800529	-	1	1441	50013	130896	ENSMUSG00000092341.3	ENSMUST00000172812.2	Malat1	Malat1-201	Known	Known	None	None	None	None	None	None
m54284U_200831_121835/35193008/ccs	ACCACTGTCACCTTACTCTATTAC	mm10	chr4	40757862	40737114	-	12	1785	10560	27264	ENSMUSG00000028409.11	ENSMUST00000030117.4	Smu1	Smu1-201	Known	Known	None	None	None	None	None	None
m54284U_200901_184453/77597208/ccs	CAGCGTTAACACAGAACGTTCGAG	mm10	chr3	27417706	27417375	-	1	277	7515	181048	ENSMUSG00000039286.12	ENCODEMT000181048	Fndc3b	ENCODEMT000181048	Known	Genomic	None	None	None	None	None	None
m54284U_200831_121835/146473964/ccs	GAATCTGACTGGCATATTGTCTTA	mm10	chr13	23622131	23621842	-	1	290	38160	99402	ENSMUSG00000051627.3	ENSMUST00000062045.3	Hist1h1e	Hist1h1e-201	Known	Known	None	None	None	None	None	None
m54284U_200831_121835/60163496/ccs	CGGATTGCGTGTTCTAGGTTCTTC	mm10	chr19	5801924	5800529	-	1	1396	50013	130896	ENSMUSG00000092341.3	ENSMUST00000172812.2	Malat1	Malat1-201	Known	Known	None	None	None	None	None	None
m54284U_200831_121835/147719596/ccs	CACCTTACATCCTGTATTACCTCG	mm10	chr13	23622558	23621842	-	1	717	38160	99402	ENSMUSG00000051627.3	ENSMUST00000062045.3	Hist1h1e	Hist1h1e-201	Known	Known	None	None	None	None	None	None
m54284U_200831_121835/107022743/ccs	AGTCACTAGTCTGTCAGCTGCATG	mm10	chr10	25378198	25378427	+	1	230	29870	181127	ENSMUSG00000019978.16	ENCODEMT000181127	Epb41l2	ENCODEMT000181127	Known	Genomic	None	None	None	None	None	None
m54284U_200831_121835/38340456/ccs	CAGCGTTAACACAGAACGTTCGAG	mm10	chr17	15498288	15475959	-	6	810	46350	120053	ENSMUSG00000014769.10	ENSMUST00000014913.10	Psmb1	Psmb1-201	Known	Known	None	None	None	None	None	None
m54284U_200901_184453/134742092/ccs	ATTGGCTCGCGAGTAAAATAGAAC	mm10	chr1	34195960	34201306	+	5	1193	448	181128	ENSMUSG00000026131.18	ENCODEMT000181128	Dst	ENCODEMT000181128	Known	ISM	Both	None	None	None	None	None
m54284U_200831_121835/52625632/ccs	GGAGAACACCGAAGTACGCTTAAA	mm10	chr15	25812222	25812480	+	1	442	42897	180965	ENSMUSG00000022272.17	ENCODEMT000180965	Myo10	ENCODEMT000180965	Known	ISM	None	None	None	None	None	None
m54284U_200901_184453/61014577/ccs	ACGCTCGACCTCTATCTTACCTCG	mm10	chr11	20591982	20593778	+	1	1797	32402	181129	ENSMUSG00000049800.13	ENCODEMT000181129	Sertad2	ENCODEMT000181129	Known	Genomic	None	None	None	None	None	None
m54284U_200901_184453/147065669/ccs	TCTTCACAAACGTGATATTCATGG	mm10	chr2	13574311	13582828	+	9	1836	3735	9158	ENSMUSG00000026728.9	ENSMUST00000028062.7	Vim	Vim-201	Known	Known	None	None	None	None	None	None
m54284U_200901_184453/102762248/ccs	GATGAATCCTGAGCCATGGTATAC	mm10	chr3	27419533	27417375	-	1	2104	7515	181048	ENSMUSG00000039286.12	ENCODEMT000181048	Fndc3b	ENCODEMT000181048	Known	Genomic	None	None	None	None	None	None
m54284U_200901_184453/120128408/ccs	AGTACAAGATTGGCTCATTCATGG	mm10	chr16	14705872	14708399	+	3	1015	44722	115576	ENSMUSG00000022676.7	ENSMUST00000023356.7	Snai2	Snai2-201	Known	Known	None	None	None	None	None	None
m54284U_200901_184453/76218591/ccs	GCCAAGACTCCGTCTATTATTCTG	mm10	chr5	21791913	21790915	-	1	999	60437	181130	ENCODEMG000060437	ENCODEMT000181130	ENCODEMG000060437	ENCODEMT000181130	Antisense	Antisense	None	None	None	None	None	None
m54284U_200831_121835/150798896/ccs	AATCCGTCGTACGCAACGCGACTA	mm10	chr13	23622553	23621842	-	1	712	38160	99402	ENSMUSG00000051627.3	ENSMUST00000062045.3	Hist1h1e	Hist1h1e-201	Known	Known	None	None	None	None	None	None
m54284U_200901_184453/394851/ccs	GGAGAACACCGAAGTACGCTTAAA	mm10	chr15	25812222	25812480	+	1	442	42897	180965	ENSMUSG00000022272.17	ENCODEMT000180965	Myo10	ENCODEMT000180965	Known	ISM	None	None	None	None	None	None
m54284U_200831_121835/41158504/ccs	ACTATGCAAACCGAGAATATTGGC	mm10	chr12	25053797	25056753	+	2	410	35575	181131	ENSMUSG00000036333.11	ENCODEMT000181131	Kidins220	ENCODEMT000181131	Known	ISM	Both	None	None	None	None	None
m54284U_200901_184453/48104859/ccs	CAAGGAGCATAGCGACTACGGTTA	mm10	chr14	25486552	25582158	+	6	1252	40577	181132	ENSMUSG00000007817.15	ENCODEMT000181132	Zmiz1	ENCODEMT000181132	Known	ISM	Prefix	None	None	None	None	None
m54284U_200831_121835/62914753/ccs	ACCTCCAACGAACTTACATTTGGA	mm10	chr19	5801234	5800529	-	1	706	50013	130896	ENSMUSG00000092341.3	ENSMUST00000172812.2	Malat1	Malat1-201	Known	Known	None	None	None	None	None	None
m54284U_200901_184453/147915730/ccs	GTCGTAGACAACCACACCGTTCTA	mm10	chr2	13574311	13582825	+	9	1833	3735	9158	ENSMUSG00000026728.9	ENSMUST00000028062.7	Vim	Vim-201	Known	Known	None	None	None	None	None	None
m54284U_200901_184453/1246620/ccs	GTCTGTCAGATGAATCTGGTATAC	mm10	chr16	14705878	14708351	+	3	961	44722	115576	ENSMUSG00000022676.7	ENSMUST00000023356.7	Snai2	Snai2-201	Known	Known	None	None	None	None	None	None
m54284U_200901_184453/103285580/ccs	AGGCTAACCGACTGGAAAATAGCA	mm10	chr3	27426944	27417430	-	2	3084	7515	181068	ENSMUSG00000039286.12	ENCODEMT000181068	Fndc3b	ENCODEMT000181068	Known	ISM	Suffix	None	None	None	None	None
m54284U_200901_184453/43256355/ccs	AAGGACACCAGCGTTATTGTCTTA	mm10	chr13	23622496	23621842	-	1	649	38160	99402	ENSMUSG00000051627.3	ENSMUST00000062045.3	Hist1h1e	Hist1h1e-201	Known	Known	None	None	None	None	None	None
m54284U_200831_121835/125043109/ccs	TAGGATGAACACAGAAAAACGATA	mm10	chr17	15498293	15475959	-	6	815	46350	120053	ENSMUSG00000014769.10	ENSMUST00000014913.10	Psmb1	Psmb1-201	Known	Known	None	None	None	None	None	None
m54284U_200831_121835/63307924/ccs	CAAGGAGCATAGCGACTACGGTTA	mm10	chr19	5802671	5800529	-	1	2143	50013	130896	ENSMUSG00000092341.3	ENSMUST00000172812.2	Malat1	Malat1-201	Known	Known	None	None	None	None	None	None
m54284U_200901_184453/126093507/ccs	CAGCGTTAACACAGAACGTTCGAG	mm10	chr13	23622557	23621842	-	1	716	38160	99402	ENSMUSG00000051627.3	ENSMUST00000062045.3	Hist1h1e	Hist1h1e-201	Known	Known	None	None	None	None	None	None
m54284U_200901_184453/95552964/ccs	CAAGGAGCACAAGCTATGGTATAC	mm10	chr16	14705878	14708923	+	2	2209	44722	181133	ENSMUSG00000022676.7	ENCODEMT000181133	Snai2	ENCODEMT000181133	Known	ISM	Suffix	None	None	None	None	None
m54284U_200901_184453/148179762/ccs	GATGAATCCACCTTACGGTTCTTC	mm10	chr2	13574311	13582551	+	9	1559	3735	9158	ENSMUSG00000026728.9	ENSMUST00000028062.7	Vim	Vim-201	Known	Known	None	None	None	None	None	None
m54284U_200901_184453/109775675/ccs	AGATCGCAGTGTTCTAACTCGTAA	mm10	chr3	27417706	27417375	-	1	277	7515	181048	ENSMUSG00000039286.12	ENCODEMT000181048	Fndc3b	ENCODEMT000181048	Known	Genomic	None	None	None	None	None	None
m54284U_200901_184453/126287931/ccs	CGCATACAATCATTCCCTTTGGTC	mm10	chr13	23622556	23621842	-	1	715	38160	99402	ENSMUSG00000051627.3	ENSMUST00000062045.3	Hist1h1e	Hist1h1e-201	Known	Known	None	None	None	None	None	None
m54284U_200831_121835/46925092/ccs	GACAGTGCGCGAGTAACGTTCGAG	mm10	chr4	40757838	40737114	-	12	1761	10560	27264	ENSMUSG00000028409.11	ENSMUST00000030117.4	Smu1	Smu1-201	Known	Known	None	None	None	None	None	None
m54284U_200831_121835/147261394/ccs	GCCAAGACCAAGACTAATCCGCGA	mm10	chr17	15498312	15475959	-	6	834	46350	120053	ENSMUSG00000014769.10	ENSMUST00000014913.10	Psmb1	Psmb1-201	Known	Known	None	None	None	None	None	None
m54284U_200901_184453/126879337/ccs	CAGCGTTAACACAGAAACTTACGA	mm10	chr10	25378918	25380562	+	1	1645	29870	181134	ENSMUSG00000019978.16	ENCODEMT000181134	Epb41l2	ENCODEMT000181134	Known	Genomic	None	None	None	None	None	None
m54284U_200831_121835/133040025/ccs	AGTCACTAGAGTTAGCCTGCTTTG	mm10	chr11	20593298	20594957	+	1	1472	32402	181129	ENSMUSG00000049800.13	ENCODEMT000181129	Sertad2	ENCODEMT000181129	Known	Genomic	None	None	None	None	None	None
m54284U_200831_121835/63308346/ccs	GCGAGTAACCTCTATCTAAATATC	mm10	chr19	5801476	5800529	-	1	948	50013	130896	ENSMUSG00000092341.3	ENSMUST00000172812.2	Malat1	Malat1-201	Known	Known	None	None	None	None	None	None
m54284U_200831_121835/35849835/ccs	CCATCCTCAGAGTCAACGTGGTTG	mm10	chr14	25486814	25487947	+	1	1134	40577	181122	ENSMUSG00000007817.15	ENCODEMT000181122	Zmiz1	ENCODEMT000181122	Known	Genomic	None	None	None	None	None	None
m54284U_200831_121835/158728819/ccs	CGAACTTAACAAGCTAGTTCAACA	mm10	chr15	25812222	25812480	+	1	442	42897	180965	ENSMUSG00000022272.17	ENCODEMT000180965	Myo10	ENCODEMT000180965	Known	ISM	None	None	None	None	None	None
m54284U_200901_184453/150339701/ccs	CAGCGTTACACCTTACTGGCGCGC	mm10	chr13	23622533	23621842	-	1	692	38160	99402	ENSMUSG00000051627.3	ENSMUST00000062045.3	Hist1h1e	Hist1h1e-201	Known	Known	None	None	None	None	None	None
m54284U_200901_184453/148702339/ccs	TGGTGGTACAGATCTGCTGTCCCG	mm10	chr2	13574311	13582814	+	9	1822	3735	9158	ENSMUSG00000026728.9	ENSMUST00000028062.7	Vim	Vim-201	Known	Known	None	None	None	None	None	None
m54284U_200901_184453/12517787/ccs	GTGTTCTAGCGAGTAACGTTCGAG	mm10	chr17	15498297	15475959	-	6	819	46350	120053	ENSMUSG00000014769.10	ENSMUST00000014913.10	Psmb1	Psmb1-201	Known	Known	None	None	None	None	None	None
m54284U_200831_121835/126159009/ccs	CAAGGAGCAGAGTCAAACGTTAAC	mm10	chr1	34195981	34228253	+	18	4170	448	181135	ENSMUSG00000026131.18	ENCODEMT000181135	Dst	ENCODEMT000181135	Known	ISM	None	None	None	None	None	None
m54284U_200901_184453/92211994/ccs	CAAGGAGCATAGCGACTACGGTTA	mm10	chr15	25812222	25812480	+	1	442	42897	180965	ENSMUSG00000022272.17	ENCODEMT000180965	Myo10	ENCODEMT000180965	Known	ISM	None	None	None	None	None	None
m54284U_200901_184453/165020666/ccs	CTGGCATAAGCCATGCGCCTGCAA	mm10	chr13	23622131	23621842	-	1	290	38160	99402	ENSMUSG00000051627.3	ENSMUST00000062045.3	Hist1h1e	Hist1h1e-201	Known	Known	None	None	None	None	None	None
m54284U_200901_184453/135529168/ccs	AATCCGTCCAAGACTACGTTCGAG	mm10	chr3	27418440	27417375	-	1	1011	7515	181048	ENSMUSG00000039286.12	ENCODEMT000181048	Fndc3b	ENCODEMT000181048	Known	Genomic	None	None	None	None	None	None
m54284U_200831_121835/63701964/ccs	CCTAATCCAAGGTACAATAAGCTC	mm10	chr19	5801994	5800529	-	1	1466	50013	130896	ENSMUSG00000092341.3	ENSMUST00000172812.2	Malat1	Malat1-201	Known	Known	None	None	None	None	None	None
m54284U_200831_121835/145883881/ccs	CAGCGTTAAGTCACTAGGTTCTTC	mm10	chr18	24884432	24884858	+	1	427	48726	181136	ENSMUSG00000034295.10	ENCODEMT000181136	Fhod3	ENCODEMT000181136	Known	Genomic	None	None	None	None	None	None
m54284U_200831_121835/124454016/ccs	ATTGAGGAAAGAGATCTCTATTAC	mm10	chr4	40754626	40737114	-	10	1454	10560	181137	ENSMUSG00000028409.11	ENCODEMT000181137	Smu1	ENCODEMT000181137	Known	ISM	Suffix	None	None	None	None	None
m54284U_200901_184453/147980866/ccs	AAGGACACAACCGAGAGACCTTTC	mm10	chr10	25378840	25380002	+	1	672	29870	181134	ENSMUSG00000019978.16	ENCODEMT000181134	Epb41l2	ENCODEMT000181134	Known	Genomic	None	None	None	None	None	None
m54284U_200831_121835/117834570/ccs	AGATCGCAGTGTTCTACTGCTTTG	mm10	chr14	25487263	25649773	+	12	1818	40577	181138	ENSMUSG00000007817.15	ENCODEMT000181138	Zmiz1	ENCODEMT000181138	Known	NNC	None	None	None	None	None	None
m54284U_200831_121835/107610234/ccs	AGATGTACAGTCACTAGAATAATG	mm10	chr11	20594599	20595134	+	1	536	32402	181139	ENSMUSG00000049800.13	ENCODEMT000181139	Sertad2	ENCODEMT000181139	Known	Genomic	None	None	None	None	None	None
m54284U_200831_121835/81724206/ccs	AACTCACCAAGGTACACGCGACTA	mm10	chr15	25812302	25812480	+	1	362	42897	180965	ENSMUSG00000022272.17	ENCODEMT000180965	Myo10	ENCODEMT000180965	Known	ISM	None	None	None	None	None	None
m54284U_200901_184453/137824686/ccs	CCTCCTGACCGACAACATCCGCGA	mm10	chr3	27418899	27417375	-	1	1470	7515	181048	ENSMUSG00000039286.12	ENCODEMT000181048	Fndc3b	ENCODEMT000181048	Known	Genomic	None	None	None	None	None	None
m54284U_200831_121835/64490280/ccs	AGAGTCAACAATGGAAATAAGCTC	mm10	chr19	5802540	5800529	-	1	2012	50013	130896	ENSMUSG00000092341.3	ENSMUST00000172812.2	Malat1	Malat1-201	Known	Known	None	None	None	None	None	None
m54284U_200831_121835/80481059/ccs	GTCTGTCAAGAGTCAAACGCCGGC	mm10	chr13	23622539	23621842	-	1	698	38160	99402	ENSMUSG00000051627.3	ENSMUST00000062045.3	Hist1h1e	Hist1h1e-201	Known	Known	None	None	None	None	None	None
m54284U_200901_184453/146606717/ccs	GATGAATCCACCTTACGGTTCTTC	mm10	chr12	25053812	25054034	+	1	223	35575	181140	ENSMUSG00000036333.11	ENCODEMT000181140	Kidins220	ENCODEMT000181140	Known	ISM	None	None	None	None	None	None
m54284U_200901_184453/149227010/ccs	AACTCACCATCATTCCGCCTGCAA	mm10	chr2	13574311	13582823	+	9	1831	3735	9158	ENSMUSG00000026728.9	ENSMUST00000028062.7	Vim	Vim-201	Known	Known	None	None	None	None	None	None
m54284U_200901_184453/93258684/ccs	GTCTGTCAGATGAATCTGGTATAC	mm10	chr17	15498311	15475959	-	6	833	46350	120053	ENSMUSG00000014769.10	ENSMUST00000014913.10	Psmb1	Psmb1-201	Known	Known	None	None	None	None	None	None
m54284U_200831_121835/141230816/ccs	AATGTTGCGAACAGGCAGGTAATA	mm10	chr10	25379160	25380431	+	1	781	29870	181134	ENSMUSG00000019978.16	ENCODEMT000181134	Epb41l2	ENCODEMT000181134	Known	Genomic	None	None	None	None	None	None
m54284U_200831_121835/99223752/ccs	CCTAATCCAAGGTACAATAAGCTC	mm10	chr13	23622555	23621842	-	1	714	38160	99402	ENSMUSG00000051627.3	ENSMUST00000062045.3	Hist1h1e	Hist1h1e-201	Known	Known	None	None	None	None	None	None
m54284U_200901_184453/28509343/ccs	GACAGTGCGCGAGTAACGTTCGAG	mm10	chr15	25812306	25812480	+	1	358	42897	180965	ENSMUSG00000022272.17	ENCODEMT000180965	Myo10	ENCODEMT000180965	Known	ISM	None	None	None	None	None	None
m54284U_200831_121835/64620220/ccs	AATCCGTCCCAGTTCAACTCGTAA	mm10	chr19	5801895	5800529	-	1	1367	50013	130896	ENSMUSG00000092341.3	ENSMUST00000172812.2	Malat1	Malat1-201	Known	Known	None	None	None	None	None	None
m54284U_200901_184453/167708753/ccs	GATGAATCCTGAGCCATGGTATAC	mm10	chr3	27419533	27417375	-	1	2104	7515	181048	ENSMUSG00000039286.12	ENCODEMT000181048	Fndc3b	ENCODEMT000181048	Known	Genomic	None	None	None	None	None	None
m54284U_200901_184453/1640700/ccs	AACTCACCGATGAATCTTCGCTAC	mm10	chr1	34196019	34198556	+	3	235	448	181141	ENSMUSG00000026131.18	ENCODEMT000181141	Dst	ENCODEMT000181141	Known	ISM	Both	None	None	None	None	None
m54284U_200901_184453/169084182/ccs	TGGAACAAGTGTTCTACGTTCGAG	mm10	chr16	14705879	14709385	+	3	2014	44722	115576	ENSMUSG00000022676.7	ENSMUST00000023356.7	Snai2	Snai2-201	Known	Known	None	None	None	None	None	None
m54284U_200831_121835/64686558/ccs	GGTGCGAAGAATCTGAGTTCAACA	mm10	chr19	5802671	5800529	-	1	2143	50013	130896	ENSMUSG00000092341.3	ENSMUST00000172812.2	Malat1	Malat1-201	Known	Known	None	None	None	None	None	None
m54284U_200901_184453/179571453/ccs	TGGAACAAACAGCAGATACGGTTA	mm10	chr17	15493156	15475959	-	4	543	46350	181142	ENSMUSG00000014769.10	ENCODEMT000181142	Psmb1	ENCODEMT000181142	Known	ISM	Suffix	None	None	None	None	None
m54284U_200831_121835/121833183/ccs	ATCATTCCTATCAGCAATAAGCTC	mm10	chr3	27417706	27417376	-	1	276	7515	181048	ENSMUSG00000039286.12	ENCODEMT000181048	Fndc3b	ENCODEMT000181048	Known	Genomic	None	None	None	None	None	None
m54284U_200831_121835/177144923/ccs	CCGACAACACAAGCTAATTCATGG	mm10	chr15	25812307	25812467	+	1	344	42897	180965	ENSMUSG00000022272.17	ENCODEMT000180965	Myo10	ENCODEMT000180965	Known	ISM	None	None	None	None	None	None
m54284U_200901_184453/26675792/ccs	GTCTGTCAAGAGTCAAACGCCGGC	mm10	chr13	23622539	23621842	-	1	698	38160	99402	ENSMUSG00000051627.3	ENSMUST00000062045.3	Hist1h1e	Hist1h1e-201	Known	Known	None	None	None	None	None	None
m54284U_200831_121835/54855547/ccs	CTGGCATAGATGAATCGTCATATG	mm10	chr10	25379160	25380541	+	1	891	29870	181134	ENSMUSG00000019978.16	ENCODEMT000181134	Epb41l2	ENCODEMT000181134	Known	Genomic	None	None	None	None	None	None
m54284U_200901_184453/70322923/ccs	ATCATTCCGCTAACGAATTCATGG	mm10	chr3	27417706	27417376	-	1	276	7515	181048	ENSMUSG00000039286.12	ENCODEMT000181048	Fndc3b	ENCODEMT000181048	Known	Genomic	None	None	None	None	None	None
m54284U_200831_121835/64881225/ccs	ATCATTCCGATAGACACTTTGGTC	mm10	chr19	5802671	5800529	-	1	2143	50013	130896	ENSMUSG00000092341.3	ENSMUST00000172812.2	Malat1	Malat1-201	Known	Known	None	None	None	None	None	None
m54284U_200901_184453/151257491/ccs	ATCCTGTAAACCGAGATTACCTCG	mm10	chr2	13574311	13582567	+	9	1575	3735	9158	ENSMUSG00000026728.9	ENSMUST00000028062.7	Vim	Vim-201	Known	Known	None	None	None	None	None	None
m54284U_200831_121835/138151204/ccs	TCTTCACAGGTGCGAATGGGCATC	mm10	chr14	25487320	25649703	+	12	1574	40577	181143	ENSMUSG00000007817.15	ENCODEMT000181143	Zmiz1	ENCODEMT000181143	Known	NNC	None	None	None	None	None	None
m54284U_200831_121835/17959689/ccs	TGGAACAAGTGTTCTACGTTCGAG	mm10	chr16	14705879	14709376	+	3	2004	44722	115576	ENSMUSG00000022676.7	ENSMUST00000023356.7	Snai2	Snai2-201	Known	Known	None	None	None	None	None	None
m54284U_200901_184453/57082321/ccs	CGCATACAAGATGTACCTATTTCA	mm10	chr13	23622555	23621842	-	1	714	38160	99402	ENSMUSG00000051627.3	ENSMUST00000062045.3	Hist1h1e	Hist1h1e-201	Known	Known	None	None	None	None	None	None
m54284U_200831_121835/40830512/ccs	ACAGCAGATTCACGCACTGCTTTG	mm10	chr15	25812307	25812500	+	1	377	42897	180965	ENSMUSG00000022272.17	ENCODEMT000180965	Myo10	ENCODEMT000180965	Known	ISM	None	None	None	None	None	None
m54284U_200901_184453/11339324/ccs	CAAGACTACACCTTACAAACGATA	mm10	chr15	25812307	25813583	+	1	1460	42897	180965	ENSMUSG00000022272.17	ENCODEMT000180965	Myo10	ENCODEMT000180965	Known	ISM	None	None	None	None	None	None
m54284U_200901_184453/95945166/ccs	AGATGTACCTGTAGCCGCCTGCAA	mm10	chr3	27417706	27417376	-	1	276	7515	181048	ENSMUSG00000039286.12	ENCODEMT000181048	Fndc3b	ENCODEMT000181048	Known	Genomic	None	None	None	None	None	None
m54284U_200831_121835/65669116/ccs	ACCTCCAACGAACTTACATTTGGA	mm10	chr19	5802671	5800529	-	1	2143	50013	130896	ENSMUSG00000092341.3	ENSMUST00000172812.2	Malat1	Malat1-201	Known	Known	None	None	None	None	None	None
m54284U_200901_184453/110625629/ccs	GTCGTAGAGTGTTCTATGGTATAC	mm10	chr13	23622240	23621842	-	1	399	38160	99402	ENSMUSG00000051627.3	ENSMUST00000062045.3	Hist1h1e	Hist1h1e-201	Known	Known	None	None	None	None	None	None
m54284U_200901_184453/151521445/ccs	CATACCAACAAGGAGCTCTATTAC	mm10	chr2	13574311	13582823	+	9	1831	3735	9158	ENSMUSG00000026728.9	ENSMUST00000028062.7	Vim	Vim-201	Known	Known	None	None	None	None	None	None
m54284U_200901_184453/48302129/ccs	CAAGGAGCAGAGTCAAACGTTAAC	mm10	chr12	25054014	25057572	+	2	1207	35575	181131	ENSMUSG00000036333.11	ENCODEMT000181131	Kidins220	ENCODEMT000181131	Known	ISM	Both	None	None	None	None	None
m54284U_200831_121835/133825606/ccs	AATCCGTCCAAGACTACGTTCGAG	mm10	chr15	25812312	25813671	+	1	1543	42897	180965	ENSMUSG00000022272.17	ENCODEMT000180965	Myo10	ENCODEMT000180965	Known	ISM	None	None	None	None	None	None
m54284U_200901_184453/38537879/ccs	AGCCATGCAACGCTTAATATTGGC	mm10	chr18	24885521	24886597	+	1	1077	48726	181144	ENSMUSG00000034295.10	ENCODEMT000181144	Fhod3	ENCODEMT000181144	Known	Genomic	None	None	None	None	None	None
m54284U_200831_121835/65865822/ccs	CCGAAGTACGGATTGCCACAATTG	mm10	chr19	5802671	5800529	-	1	2143	50013	130896	ENSMUSG00000092341.3	ENSMUST00000172812.2	Malat1	Malat1-201	Known	Known	None	None	None	None	None	None
m54284U_200831_121835/65863808/ccs	TGGAACAAGTGTTCTACGTTCGAG	mm10	chr16	14705884	14709385	+	3	2005	44722	115576	ENSMUSG00000022676.7	ENSMUST00000023356.7	Snai2	Snai2-201	Known	Known	None	None	None	None	None	None
m54284U_200901_184453/149292757/ccs	CACTTCGAGAATCTGAGCCTGCAA	mm10	chr3	27418978	27417376	-	1	1548	7515	181048	ENSMUSG00000039286.12	ENCODEMT000181048	Fndc3b	ENCODEMT000181048	Known	Genomic	None	None	None	None	None	None
m54284U_200901_184453/122029932/ccs	AATCCGTCAACTCACCCATTTGGA	mm10	chr13	23622557	23621842	-	1	716	38160	99402	ENSMUSG00000051627.3	ENSMUST00000062045.3	Hist1h1e	Hist1h1e-201	Known	Known	None	None	None	None	None	None
m54284U_200831_121835/154404260/ccs	AAGAGATCTCTTCACATGCGATCG	mm10	chr12	25053874	25053985	+	1	98	35575	181140	ENSMUSG00000036333.11	ENCODEMT000181140	Kidins220	ENCODEMT000181140	Known	ISM	None	None	None	None	None	None
m54284U_200831_121835/174196246/ccs	ACAGCAGATTCACGCACTGCTTTG	mm10	chr10	25381174	25379938	-	1	1237	60438	181145	ENCODEMG000060438	ENCODEMT000181145	ENCODEMG000060438	ENCODEMT000181145	Antisense	Antisense	None	None	None	None	None	None
m54284U_200901_184453/88473725/ccs	AACAACCAAATGTTGCCTGCTTTG	mm10	chr15	25812322	25812500	+	1	362	42897	180965	ENSMUSG00000022272.17	ENCODEMT000180965	Myo10	ENCODEMT000180965	Known	ISM	None	None	None	None	None	None
m54284U_200901_184453/140182185/ccs	AGAGTCAAAACGCTTAGACCTTTC	mm10	chr3	27418386	27417376	-	1	956	7515	181048	ENSMUSG00000039286.12	ENCODEMT000181048	Fndc3b	ENCODEMT000181048	Known	Genomic	None	None	None	None	None	None
m54284U_200831_121835/117638288/ccs	GGTGCGAAGAATCTGAATCATGCA	mm10	chr11	20594667	20594946	+	1	276	32402	181139	ENSMUSG00000049800.13	ENCODEMT000181139	Sertad2	ENCODEMT000181139	Known	Genomic	None	None	None	None	None	None
m54284U_200901_184453/151978784/ccs	TAGGATGAACACAGAAAAACGATA	mm10	chr2	13574311	13582825	+	9	1833	3735	9158	ENSMUSG00000026728.9	ENSMUST00000028062.7	Vim	Vim-201	Known	Known	None	None	None	None	None	None
m54284U_200901_184453/27986595/ccs	AGTACAAGATTGGCTCTATAGTCG	mm10	chr16	14705896	14708521	+	2	1996	44722	181073	ENSMUSG00000022676.7	ENCODEMT000181073	Snai2	ENCODEMT000181073	Known	ISM	Prefix	None	None	None	None	None
m54284U_200831_121835/135596251/ccs	GACAGTGCGCGAGTAACGTTCGAG	mm10	chr4	40757857	40737114	-	12	1780	10560	27264	ENSMUSG00000028409.11	ENSMUST00000030117.4	Smu1	Smu1-201	Known	Known	None	None	None	None	None	None
m54284U_200831_121835/66192803/ccs	AATCCGTCCAAGACTACGTTCGAG	mm10	chr19	5802671	5800529	-	1	2143	50013	130896	ENSMUSG00000092341.3	ENSMUST00000172812.2	Malat1	Malat1-201	Known	Known	None	None	None	None	None	None
m54284U_200831_121835/18285984/ccs	AACAACCATATCAGCAACCGTACG	mm10	chr5	21791413	21791950	+	1	538	13314	181146	ENSMUSG00000028932.7	ENCODEMT000181146	Psmc2	ENCODEMT000181146	Known	Genomic	None	None	None	None	None	None
m54284U_200831_121835/127009365/ccs	AGTGGTCAAGTACAAGTACTCGAA	mm10	chr15	25812337	25812480	+	1	327	42897	180965	ENSMUSG00000022272.17	ENCODEMT000180965	Myo10	ENCODEMT000180965	Known	ISM	None	None	None	None	None	None
m54284U_200901_184453/149947122/ccs	GCTCGGTACCGACAACCGCTTAAA	mm10	chr13	23622554	23621842	-	1	713	38160	99402	ENSMUSG00000051627.3	ENSMUST00000062045.3	Hist1h1e	Hist1h1e-201	Known	Known	None	None	None	None	None	None
m54284U_200831_121835/177079608/ccs	ACAAGCTAACACAGAAGAAATTAG	mm10	chr14	25487574	25487868	+	1	295	40577	181122	ENSMUSG00000007817.15	ENCODEMT000181122	Zmiz1	ENCODEMT000181122	Known	Genomic	None	None	None	None	None	None
m54284U_200901_184453/153159847/ccs	GCTAACGAGACTAGTATTACCTCG	mm10	chr2	13574311	13582826	+	9	1834	3735	9158	ENSMUSG00000026728.9	ENSMUST00000028062.7	Vim	Vim-201	Known	Known	None	None	None	None	None	None
m54284U_200831_121835/139856723/ccs	AAGAGATCTCTTCACATGCGATCG	mm10	chr1	34196117	34225678	+	16	4368	448	181147	ENSMUSG00000026131.18	ENCODEMT000181147	Dst	ENCODEMT000181147	Known	ISM	Suffix	None	None	None	None	None
m54284U_200901_184453/120981358/ccs	CGGATTGCGAGCTGAACGCCCGGA	mm10	chr15	25812341	25812480	+	1	323	42897	180965	ENSMUSG00000022272.17	ENCODEMT000180965	Myo10	ENCODEMT000180965	Known	ISM	None	None	None	None	None	None
m54284U_200831_121835/106628949/ccs	GATGAATCCACCTTACGGTTCTTC	mm10	chr16	14705902	14706762	+	2	213	44722	181073	ENSMUSG00000022676.7	ENCODEMT000181073	Snai2	ENCODEMT000181073	Known	ISM	Prefix	None	None	None	None	None
m54284U_200901_184453/80347871/ccs	ACAGCAGAACGTATCAATCCGCGA	mm10	chr3	27428923	27417433	-	3	2358	7515	181148	ENSMUSG00000039286.12	ENCODEMT000181148	Fndc3b	ENCODEMT000181148	Known	ISM	Suffix	None	None	None	None	None
m54284U_200831_121835/171573395/ccs	GGAGAACAGCTCGGTATTATTCTG	mm10	chr12	25054083	25056736	+	2	393	35575	181131	ENSMUSG00000036333.11	ENCODEMT000181131	Kidins220	ENCODEMT000181131	Known	ISM	Both	None	None	None	None	None
m54284U_200901_184453/168100123/ccs	GTACGCAACCAGTTCAACGCCGGC	mm10	chr13	23622557	23621842	-	1	716	38160	99402	ENSMUSG00000051627.3	ENSMUST00000062045.3	Hist1h1e	Hist1h1e-201	Known	Known	None	None	None	None	None	None
m54284U_200831_121835/33031600/ccs	CAGCGTTAACACAGAACGTTCGAG	mm10	chr11	20595459	20596801	+	1	1343	32402	181149	ENSMUSG00000049800.13	ENCODEMT000181149	Sertad2	ENCODEMT000181149	Known	Genomic	None	None	None	None	None	None
m54284U_200901_184453/19989981/ccs	ATCATTCCGCTAACGAATTCATGG	mm10	chr17	15498277	15475960	-	6	798	46350	120053	ENSMUSG00000014769.10	ENSMUST00000014913.10	Psmb1	Psmb1-201	Known	Known	None	None	None	None	None	None
m54284U_200901_184453/3802249/ccs	AAGGACACGTCTGTCATACTCGAA	mm10	chr15	25812346	25812480	+	1	318	42897	180965	ENSMUSG00000022272.17	ENCODEMT000180965	Myo10	ENCODEMT000180965	Known	ISM	None	None	None	None	None	None
m54284U_200831_121835/39061399/ccs	AAGAGATCTGGAACAATGGGCATC	mm10	chr5	21790915	21791987	+	1	612	13314	181146	ENSMUSG00000028932.7	ENCODEMT000181146	Psmc2	ENCODEMT000181146	Known	Genomic	None	None	None	None	None	None
m54284U_200831_121835/31065156/ccs	CGCATACACGCATACACCGTTCTA	mm10	chr4	40757883	40737114	-	12	1806	10560	27264	ENSMUSG00000028409.11	ENSMUST00000030117.4	Smu1	Smu1-201	Known	Known	None	None	None	None	None	None
m54284U_200831_121835/33686678/ccs	GAGTTAGCGGAGAACATTCCGATC	mm10	chr12	25054084	25057477	+	2	1042	35575	181131	ENSMUSG00000036333.11	ENCODEMT000181131	Kidins220	ENCODEMT000181131	Known	ISM	Both	None	None	None	None	None
m54284U_200901_184453/177343119/ccs	CAAGGAGCATAGCGACTACGGTTA	mm10	chr13	23622558	23621842	-	1	717	38160	99402	ENSMUSG00000051627.3	ENSMUST00000062045.3	Hist1h1e	Hist1h1e-201	Known	Known	None	None	None	None	None	None
m54284U_200831_121835/149225475/ccs	AGATGTACAGTCACTAGAATAATG	mm10	chr18	24888152	24890409	+	1	2258	48726	181150	ENSMUSG00000034295.10	ENCODEMT000181150	Fhod3	ENCODEMT000181150	Known	Genomic	None	None	None	None	None	None
m54284U_200831_121835/66520842/ccs	GACAGTGCGCGAGTAACGTTCGAG	mm10	chr19	5802671	5800529	-	1	2143	50013	130896	ENSMUSG00000092341.3	ENSMUST00000172812.2	Malat1	Malat1-201	Known	Known	None	None	None	None	None	None
m54284U_200831_121835/146802173/ccs	CAATGGAAAGTCACTAGAATAATG	mm10	chr15	25812349	25813418	+	1	1253	42897	180965	ENSMUSG00000022272.17	ENCODEMT000180965	Myo10	ENCODEMT000180965	Known	ISM	None	None	None	None	None	None
m54284U_200901_184453/67438897/ccs	GGTGCGAAGAATCTGAATCATGCA	mm10	chr14	25489550	25490699	+	1	1150	40577	181151	ENSMUSG00000007817.15	ENCODEMT000181151	Zmiz1	ENCODEMT000181151	Known	Genomic	None	None	None	None	None	None
m54284U_200901_184453/155846504/ccs	GCCACATATATCAGCATCTATTAC	mm10	chr2	13574311	13582825	+	9	1833	3735	9158	ENSMUSG00000026728.9	ENSMUST00000028062.7	Vim	Vim-201	Known	Known	None	None	None	None	None	None
m54284U_200831_121835/82313355/ccs	AGTCACTAGAGTTAGCCTGCTTTG	mm10	chr5	21790966	21791901	+	1	475	13314	181146	ENSMUSG00000028932.7	ENCODEMT000181146	Psmc2	ENCODEMT000181146	Known	Genomic	None	None	None	None	None	None
m54284U_200831_121835/38275506/ccs	AGCCATGCACTATGCAGCCTGCAA	mm10	chr17	15498288	15475961	-	6	808	46350	120053	ENSMUSG00000014769.10	ENSMUST00000014913.10	Psmb1	Psmb1-201	Known	Known	None	None	None	None	None	None
m54284U_200831_121835/30411100/ccs	AGTCACTAGAGTTAGCCTGCTTTG	mm10	chr15	25812356	25812503	+	1	331	42897	180965	ENSMUSG00000022272.17	ENCODEMT000180965	Myo10	ENCODEMT000180965	Known	ISM	None	None	None	None	None	None
m54284U_200901_184453/153027228/ccs	AAGAGATCTCTTCACATGCGATCG	mm10	chr1	34196061	34225678	+	16	4368	448	181147	ENSMUSG00000026131.18	ENCODEMT000181147	Dst	ENCODEMT000181147	Known	ISM	Suffix	None	None	None	None	None
m54284U_200831_121835/170985996/ccs	ACCACTGTCCTCTATCTGGGCATC	mm10	chr10	25382590	25383513	+	1	924	29870	181152	ENSMUSG00000019978.16	ENCODEMT000181152	Epb41l2	ENCODEMT000181152	Known	Genomic	None	None	None	None	None	None
m54284U_200831_121835/52037655/ccs	AGTCACTAGTCTGTCACCGTTCTA	mm10	chr4	40757855	40737116	-	12	1776	10560	27264	ENSMUSG00000028409.11	ENSMUST00000030117.4	Smu1	Smu1-201	Known	Known	None	None	None	None	None	None
m54284U_200901_184453/156109140/ccs	CAGCGTTAACACAGAACGTTCGAG	mm10	chr2	13574311	13582825	+	9	1833	3735	9158	ENSMUSG00000026728.9	ENSMUST00000028062.7	Vim	Vim-201	Known	Known	None	None	None	None	None	None
m54284U_200901_184453/36898996/ccs	GAACAGGCCAACCACATGGCGCGC	mm10	chr3	27419218	27417379	-	1	1785	7515	181048	ENSMUSG00000039286.12	ENCODEMT000181048	Fndc3b	ENCODEMT000181048	Known	Genomic	None	None	None	None	None	None
m54284U_200831_121835/66715961/ccs	CATCAAGTTATCAGCACGCCCGGA	mm10	chr19	5802190	5800529	-	1	1662	50013	130896	ENSMUSG00000092341.3	ENSMUST00000172812.2	Malat1	Malat1-201	Known	Known	None	None	None	None	None	None
m54284U_200831_121835/146999459/ccs	AACTCACCGATGAATCCGAACGTC	mm10	chr12	25054060	25055025	+	1	975	35575	181153	ENSMUSG00000036333.11	ENCODEMT000181153	Kidins220	ENCODEMT000181153	Known	Genomic	None	None	None	None	None	None
m54284U_200831_121835/173540542/ccs	CCTCCTGACTAAGGTCATCATGCA	mm10	chr16	14706708	14706996	+	1	289	44722	181154	ENSMUSG00000022676.7	ENCODEMT000181154	Snai2	ENCODEMT000181154	Known	Genomic	None	None	None	None	None	None
m54284U_200901_184453/19072504/ccs	ACCACTGTATTGGCTCATATTGGC	mm10	chr13	23622557	23621853	-	1	705	38160	99402	ENSMUSG00000051627.3	ENSMUST00000062045.3	Hist1h1e	Hist1h1e-201	Known	Known	None	None	None	None	None	None
m54284U_200901_184453/68223351/ccs	CAGCGTTACCTAATCCAATTTCTC	mm10	chr15	25812444	25812480	+	1	220	42897	180965	ENSMUSG00000022272.17	ENCODEMT000180965	Myo10	ENCODEMT000180965	Known	ISM	None	None	None	None	None	None
m54284U_200831_121835/59378469/ccs	CAGATCTGACAGCAGAACTCGTAA	mm10	chr17	15498294	15475961	-	6	814	46350	120053	ENSMUSG00000014769.10	ENSMUST00000014913.10	Psmb1	Psmb1-201	Known	Known	None	None	None	None	None	None
m54284U_200901_184453/40502819/ccs	CAGCGTTAACACAGAACGTTCGAG	mm10	chr4	40757843	40737116	-	12	1764	10560	27264	ENSMUSG00000028409.11	ENSMUST00000030117.4	Smu1	Smu1-201	Known	Known	None	None	None	None	None	None
m54284U_200901_184453/19858286/ccs	CAAGGAGCACAAGCTATGGTATAC	mm10	chr13	23622555	23621858	-	1	698	38160	99402	ENSMUSG00000051627.3	ENSMUST00000062045.3	Hist1h1e	Hist1h1e-201	Known	Known	None	None	None	None	None	None
m54284U_200831_121835/67437552/ccs	GGTGCGAAAAACATCGGCCTGCAA	mm10	chr19	5802669	5800529	-	1	2141	50013	130896	ENSMUSG00000092341.3	ENSMUST00000172812.2	Malat1	Malat1-201	Known	Known	None	None	None	None	None	None
m54284U_200831_121835/3211298/ccs	CAATGGAACTAAGGTCGTTCAACA	mm10	chr1	34196133	34196722	+	1	590	448	181155	ENSMUSG00000026131.18	ENCODEMT000181155	Dst	ENCODEMT000181155	Known	Genomic	None	None	None	None	None	None
m54284U_200901_184453/168428414/ccs	CAGCGTTAACACAGAACGTTCGAG	mm10	chr11	20595214	20596975	+	1	1343	32402	181149	ENSMUSG00000049800.13	ENCODEMT000181149	Sertad2	ENCODEMT000181149	Known	Genomic	None	None	None	None	None	None
m54284U_200901_184453/135529426/ccs	GGTGCGAAGAATCTGAATCATGCA	mm10	chr14	25489550	25490699	+	1	1150	40577	181151	ENSMUSG00000007817.15	ENCODEMT000181151	Zmiz1	ENCODEMT000181151	Known	Genomic	None	None	None	None	None	None
m54284U_200831_121835/132384471/ccs	ACATTGGCAACTCACCTGTCTGAA	mm10	chr18	24889912	24890943	+	1	1032	48726	181150	ENSMUSG00000034295.10	ENCODEMT000181150	Fhod3	ENCODEMT000181150	Known	Genomic	None	None	None	None	None	None
m54284U_200831_121835/68093772/ccs	CTGTAGCCGTGTTCTAGACCTTTC	mm10	chr19	5801616	5800529	-	1	1088	50013	130896	ENSMUSG00000092341.3	ENSMUST00000172812.2	Malat1	Malat1-201	Known	Known	None	None	None	None	None	None
m54284U_200901_184453/123666472/ccs	ATGCCTAAAGTCACTAATCATGCA	mm10	chr3	27419300	27418022	-	1	1279	7515	181156	ENSMUSG00000039286.12	ENCODEMT000181156	Fndc3b	ENCODEMT000181156	Known	Genomic	None	None	None	None	None	None
m54284U_200901_184453/117374994/ccs	CAAGGAGCACAAGCTATGGTATAC	mm10	chr13	23622555	23621858	-	1	698	38160	99402	ENSMUSG00000051627.3	ENSMUST00000062045.3	Hist1h1e	Hist1h1e-201	Known	Known	None	None	None	None	None	None
m54284U_200831_121835/87951089/ccs	AGGCTAACTATCAGCAAATTTCTC	mm10	chr17	15476203	15475961	-	1	216	46350	181115	ENSMUSG00000014769.10	ENCODEMT000181115	Psmb1	ENCODEMT000181115	Known	ISM	None	None	None	None	None	None
m54284U_200901_184453/76808911/ccs	AGATCGCAGTGTTCTAACTCGTAA	mm10	chr4	40757878	40737116	-	12	1789	10560	27264	ENSMUSG00000028409.11	ENSMUST00000030117.4	Smu1	Smu1-201	Known	Known	None	None	None	None	None	None
m54284U_200901_184453/156502778/ccs	GTCTGTCAGATGAATCTGGTATAC	mm10	chr2	13574311	13582826	+	9	1827	3735	9158	ENSMUSG00000026728.9	ENSMUST00000028062.7	Vim	Vim-201	Known	Known	None	None	None	None	None	None
m54284U_200901_184453/13173081/ccs	TATCAGCAGTCGTAGATGGTATAC	mm10	chr5	21792278	21792596	+	1	319	13314	181157	ENSMUSG00000028932.7	ENCODEMT000181157	Psmc2	ENCODEMT000181157	Known	Genomic	None	None	None	None	None	None
m54284U_200901_184453/657301/ccs	AGGCTAACAACTCACCTATCCGGG	mm10	chr10	25382692	25382876	+	1	185	29870	181152	ENSMUSG00000019978.16	ENCODEMT000181152	Epb41l2	ENCODEMT000181152	Known	Genomic	None	None	None	None	None	None
m54284U_200901_184453/41485842/ccs	ACACGACCAGAGTCAATTCGCTAC	mm10	chr15	25812487	25812480	+	1	177	42897	180965	ENSMUSG00000022272.17	ENCODEMT000180965	Myo10	ENCODEMT000180965	Known	ISM	None	None	None	None	None	None
m54284U_200831_121835/118818815/ccs	GCTAACGAGACTAGTATTACCTCG	mm10	chr11	20596290	20597023	+	1	315	32402	181149	ENSMUSG00000049800.13	ENCODEMT000181149	Sertad2	ENCODEMT000181149	Known	Genomic	None	None	None	None	None	None
m54284U_200831_121835/15860074/ccs	AGAGTCAAAGATGTACGCTCGCGG	mm10	chr13	23622554	23621863	-	1	692	38160	99402	ENSMUSG00000051627.3	ENSMUST00000062045.3	Hist1h1e	Hist1h1e-201	Known	Known	None	None	None	None	None	None
m54284U_200901_184453/66388775/ccs	AGCCATGCACAAGCTACGTCTAGG	mm10	chr16	14706708	14708465	+	2	903	44722	181133	ENSMUSG00000022676.7	ENCODEMT000181133	Snai2	ENCODEMT000181133	Known	ISM	Suffix	None	None	None	None	None
m54284U_200831_121835/70059255/ccs	AACGCTTACTGGCATACATTTGGA	mm10	chr19	5800866	5800529	-	1	338	50013	130896	ENSMUSG00000092341.3	ENSMUST00000172812.2	Malat1	Malat1-201	Known	Known	None	None	None	None	None	None
m54284U_200901_184453/84085561/ccs	AGATCGCAGTGTTCTAACTCGTAA	mm10	chr4	40757878	40737116	-	12	1799	10560	27264	ENSMUSG00000028409.11	ENSMUST00000030117.4	Smu1	Smu1-201	Known	Known	None	None	None	None	None	None
m54284U_200831_121835/78118987/ccs	AAGGACACCCGAAGTATGCGATCG	mm10	chr1	34196201	34197022	+	1	728	448	181155	ENSMUSG00000026131.18	ENCODEMT000181155	Dst	ENCODEMT000181155	Known	Genomic	None	None	None	None	None	None
m54284U_200831_121835/116000396/ccs	AGTACAAGATAGCGACTGCTTGGG	mm10	chr17	15498297	15475961	-	6	817	46350	120053	ENSMUSG00000014769.10	ENSMUST00000014913.10	Psmb1	Psmb1-201	Known	Known	None	None	None	None	None	None
m54284U_200831_121835/93522077/ccs	ACAGCAGAAGCACCTCTTCATCGC	mm10	chr14	25489603	25491727	+	1	2125	40577	181151	ENSMUSG00000007817.15	ENCODEMT000181151	Zmiz1	ENCODEMT000181151	Known	Genomic	None	None	None	None	None	None
m54284U_200831_121835/1639740/ccs	AAGGACACCCGAAGTAGGTGGAGC	mm10	chr12	25054495	25055210	+	1	699	35575	181153	ENSMUSG00000036333.11	ENCODEMT000181153	Kidins220	ENCODEMT000181153	Known	Genomic	None	None	None	None	None	None
m54284U_200831_121835/77332744/ccs	AGCCATGCAACGCTTATGTCTGAA	mm10	chr18	24891677	24892007	+	1	331	48726	181158	ENSMUSG00000034295.10	ENCODEMT000181158	Fhod3	ENCODEMT000181158	Known	Genomic	None	None	None	None	None	None
m54284U_200901_184453/156631835/ccs	GTCTGTCAGATGAATCTGGTATAC	mm10	chr2	13574311	13582826	+	9	1834	3735	9158	ENSMUSG00000026728.9	ENSMUST00000028062.7	Vim	Vim-201	Known	Known	None	None	None	None	None	None
m54284U_200901_184453/10357579/ccs	ATGCCTAAAGTCACTAATCATGCA	mm10	chr3	27419408	27417896	-	1	1279	7515	181156	ENSMUSG00000039286.12	ENCODEMT000181156	Fndc3b	ENCODEMT000181156	Known	Genomic	None	None	None	None	None	None
m54284U_200901_184453/116589794/ccs	TGGTGGTAAGGCTAACAAACGATA	mm10	chr15	25812562	25813669	+	1	1291	42897	180965	ENSMUSG00000022272.17	ENCODEMT000180965	Myo10	ENCODEMT000180965	Known	ISM	None	None	None	None	None	None
m54284U_200831_121835/74254845/ccs	GATAGACAAAGACGGAGTGCTAGC	mm10	chr19	5801040	5800529	-	1	512	50013	130896	ENSMUSG00000092341.3	ENSMUST00000172812.2	Malat1	Malat1-201	Known	Known	None	None	None	None	None	None
m54284U_200901_184453/26214546/ccs	ACACAGAAGACAGTGCGCTTATAG	mm10	chr13	23622558	23621881	-	1	678	38160	99402	ENSMUSG00000051627.3	ENSMUST00000062045.3	Hist1h1e	Hist1h1e-201	Known	Known	None	None	None	None	None	None
m54284U_200901_184453/160630145/ccs	CAGCGTTAACACAGAACGTTCGAG	mm10	chr4	40757849	40737116	-	12	1770	10560	27264	ENSMUSG00000028409.11	ENSMUST00000030117.4	Smu1	Smu1-201	Known	Known	None	None	None	None	None	None
m54284U_200831_121835/75041267/ccs	CACTTCGAACACAGAAGCTCGCGG	mm10	chr19	5801334	5800529	-	1	806	50013	130896	ENSMUSG00000092341.3	ENSMUST00000172812.2	Malat1	Malat1-201	Known	Known	None	None	None	None	None	None
m54284U_200831_121835/129106741/ccs	CGACACACAAGGTACATGGGCATC	mm10	chr16	14706730	14708461	+	2	885	44722	181133	ENSMUSG00000022676.7	ENCODEMT000181133	Snai2	ENCODEMT000181133	Known	ISM	Suffix	None	None	None	None	None
m54284U_200901_184453/131335551/ccs	ACAGCAGAAGCACCTCTTCATCGC	mm10	chr14	25489603	25491727	+	1	2125	40577	181151	ENSMUSG00000007817.15	ENCODEMT000181151	Zmiz1	ENCODEMT000181151	Known	Genomic	None	None	None	None	None	None
m54284U_200831_121835/19401394/ccs	CGACACACAAGGTACATGGGCATC	mm10	chr10	25383085	25383402	+	1	318	29870	181152	ENSMUSG00000019978.16	ENCODEMT000181152	Epb41l2	ENCODEMT000181152	Known	Genomic	None	None	None	None	None	None
m54284U_200901_184453/100073654/ccs	ATGCCTAAAGTCACTAATCATGCA	mm10	chr3	27419408	27417896	-	1	1279	7515	181156	ENSMUSG00000039286.12	ENCODEMT000181156	Fndc3b	ENCODEMT000181156	Known	Genomic	None	None	None	None	None	None
m54284U_200831_121835/170330923/ccs	TAGGATGAATGCCTAAACGCCGGC	mm10	chr15	25812659	25813669	+	1	1194	42897	180965	ENSMUSG00000022272.17	ENCODEMT000180965	Myo10	ENCODEMT000180965	Known	ISM	None	None	None	None	None	None
m54284U_200901_184453/72223034/ccs	GTACGCAACCAGTTCAACGTTAAC	mm10	chr12	25054657	25055343	+	1	670	35575	181153	ENSMUSG00000036333.11	ENCODEMT000181153	Kidins220	ENCODEMT000181153	Known	Genomic	None	None	None	None	None	None
m54284U_200901_184453/46270079/ccs	CCGACAACGTCTGTCATTGTCTTA	mm10	chr17	15498284	15475961	-	6	804	46350	120053	ENSMUSG00000014769.10	ENSMUST00000014913.10	Psmb1	Psmb1-201	Known	Known	None	None	None	None	None	None
m54284U_200901_184453/130678851/ccs	AGATCGCAGTGTTCTACTGCTTTG	mm10	chr11	20597777	20600093	+	1	2317	32402	181159	ENSMUSG00000049800.13	ENCODEMT000181159	Sertad2	ENCODEMT000181159	Known	Genomic	None	None	None	None	None	None
m54284U_200901_184453/85656195/ccs	TCTTCACACAAGACTAATATTGGC	mm10	chr13	23622555	23621884	-	1	672	38160	99402	ENSMUSG00000051627.3	ENSMUST00000062045.3	Hist1h1e	Hist1h1e-201	Known	Known	None	None	None	None	None	None
m54284U_200831_121835/16189028/ccs	ACTATGCAAACCGAGAATATTGGC	mm10	chr14	25490479	25493584	+	1	3106	40577	181151	ENSMUSG00000007817.15	ENCODEMT000181151	Zmiz1	ENCODEMT000181151	Known	Genomic	None	None	None	None	None	None
m54284U_200831_121835/166265445/ccs	ATAGCGACCATCAAGTGACCTTTC	mm10	chr16	14706754	14706761	+	1	245	44722	181154	ENSMUSG00000022676.7	ENCODEMT000181154	Snai2	ENCODEMT000181154	Known	Genomic	None	None	None	None	None	None
m54284U_200831_121835/38994596/ccs	AGTCACTAGAGTTAGCCTGCTTTG	mm10	chr1	34196919	34197279	+	1	361	448	181160	ENSMUSG00000026131.18	ENCODEMT000181160	Dst	ENCODEMT000181160	Known	Genomic	None	None	None	None	None	None
m54284U_200831_121835/76416097/ccs	CAAGGAGCATAGCGACTACGGTTA	mm10	chr19	5800650	5800529	-	1	122	50013	130896	ENSMUSG00000092341.3	ENSMUST00000172812.2	Malat1	Malat1-201	Known	Known	None	None	None	None	None	None
m54284U_200831_121835/127402148/ccs	CCGTGAGAACCTCCAATTGTCTTA	mm10	chr18	24892537	24892787	+	1	251	48726	181161	ENSMUSG00000034295.10	ENCODEMT000181161	Fhod3	ENCODEMT000181161	Known	Genomic	None	None	None	None	None	None
m54284U_200901_184453/90768988/ccs	GTCTGTCAGATGAATCTGGTATAC	mm10	chr15	25812502	25813671	+	1	1170	42897	181162	ENSMUSG00000022272.17	ENCODEMT000181162	Myo10	ENCODEMT000181162	Known	Genomic	None	None	None	None	None	None
m54284U_200831_121835/77005805/ccs	ATTGAGGAACATTGGCTAAATATC	mm10	chr19	5802671	5800529	-	1	2143	50013	130896	ENSMUSG00000092341.3	ENSMUST00000172812.2	Malat1	Malat1-201	Known	Known	None	None	None	None	None	None
m54284U_200901_184453/12649511/ccs	AACTCACCGATGAATCCGAACGTC	mm10	chr12	25054776	25055346	+	1	545	35575	181153	ENSMUSG00000036333.11	ENCODEMT000181153	Kidins220	ENCODEMT000181153	Known	Genomic	None	None	None	None	None	None
m54284U_200831_121835/51577237/ccs	AGATGTACCTGTAGCCGCCTGCAA	mm10	chr4	40757854	40737117	-	12	1774	10560	27264	ENSMUSG00000028409.11	ENSMUST00000030117.4	Smu1	Smu1-201	Known	Known	None	None	None	None	None	None
m54284U_200901_184453/27854964/ccs	ACTATGCAAACCGAGAATATTGGC	mm10	chr14	25490479	25493584	+	1	3106	40577	181151	ENSMUSG00000007817.15	ENCODEMT000181151	Zmiz1	ENCODEMT000181151	Known	Genomic	None	None	None	None	None	None
m54284U_200831_121835/49021337/ccs	ACCACTGTAACGTGATGAATAATG	mm10	chr10	25383868	25384035	+	1	168	29870	181163	ENSMUSG00000019978.16	ENCODEMT000181163	Epb41l2	ENCODEMT000181163	Known	Genomic	None	None	None	None	None	None
m54284U_200901_184453/18481809/ccs	TGGAACAAACAGCAGATACGGTTA	mm10	chr5	21791914	21792680	+	1	402	13314	181157	ENSMUSG00000028932.7	ENCODEMT000181157	Psmc2	ENCODEMT000181157	Known	Genomic	None	None	None	None	None	None
m54284U_200901_184453/155517743/ccs	AACAACCAAATGTTGCCTGCTTTG	mm10	chr3	27429033	27418260	-	3	1534	7515	181148	ENSMUSG00000039286.12	ENCODEMT000181148	Fndc3b	ENCODEMT000181148	Known	ISM	Suffix	None	None	None	None	None
m54284U_200901_184453/156958862/ccs	ACGCTCGAAAGACGGACTGCTTTG	mm10	chr2	13574326	13581697	+	8	1438	3735	176490	ENSMUSG00000026728.9	ENCODEMT000176490	Vim	ENCODEMT000176490	Known	ISM	Prefix	None	None	None	None	None
m54284U_200901_184453/43584262/ccs	ACACAGAAGACAGTGCGCTTATAG	mm10	chr13	23622555	23621887	-	1	669	38160	99402	ENSMUSG00000051627.3	ENSMUST00000062045.3	Hist1h1e	Hist1h1e-201	Known	Known	None	None	None	None	None	None
m54284U_200831_121835/142280051/ccs	TGAAGAGAAAACATCGAAACGATA	mm10	chr4	40744112	40737117	-	5	809	10560	181164	ENSMUSG00000028409.11	ENCODEMT000181164	Smu1	ENCODEMT000181164	Known	ISM	Suffix	None	None	None	None	None
m54284U_200831_121835/79955246/ccs	AAGAGATCTCTTCACAGGTGGAGC	mm10	chr19	5800834	5800529	-	1	306	50013	130896	ENSMUSG00000092341.3	ENSMUST00000172812.2	Malat1	Malat1-201	Known	Known	None	None	None	None	None	None
m54284U_200831_121835/163512850/ccs	ACACAGAAGACAGTGCGCTTATAG	mm10	chr13	23622555	23621887	-	1	669	38160	99402	ENSMUSG00000051627.3	ENSMUST00000062045.3	Hist1h1e	Hist1h1e-201	Known	Known	None	None	None	None	None	None
m54284U_200901_184453/122553816/ccs	ACCACTGTCACCTTACTATTTAAG	mm10	chr12	25054776	25055342	+	1	541	35575	181153	ENSMUSG00000036333.11	ENCODEMT000181153	Kidins220	ENCODEMT000181153	Known	Genomic	None	None	None	None	None	None
m54284U_200831_121835/7210083/ccs	CGACACACAACCGAGACATGATCA	mm10	chr14	25490511	25491016	+	1	506	40577	181151	ENSMUSG00000007817.15	ENCODEMT000181151	Zmiz1	ENCODEMT000181151	Known	Genomic	None	None	None	None	None	None
m54284U_200831_121835/11076249/ccs	CATCAAGTGGAGAACACTGTCCCG	mm10	chr5	21795122	21795829	+	2	91	13314	34648	ENSMUSG00000028932.7	ENSMUST00000132720.1	Psmc2	Psmc2-202	Known	Known	None	None	None	None	None	None
m54284U_200901_184453/51906892/ccs	CAAGGAGCATAGCGACTACGGTTA	mm10	chr17	15476229	15475961	-	1	242	46350	181115	ENSMUSG00000014769.10	ENCODEMT000181115	Psmb1	ENCODEMT000181115	Known	ISM	None	None	None	None	None	None
m54284U_200901_184453/36375313/ccs	GACTAGTACGACTGGATTGTCTTA	mm10	chr18	24892856	24893297	+	1	442	48726	181165	ENSMUSG00000034295.10	ENCODEMT000181165	Fhod3	ENCODEMT000181165	Known	Genomic	None	None	None	None	None	None
m54284U_200901_184453/33949807/ccs	AAGGTACAAATCCGTCATCATGCA	mm10	chr1	34196919	34198653	+	2	571	448	181166	ENSMUSG00000026131.18	ENCODEMT000181166	Dst	ENCODEMT000181166	Known	ISM	Both	None	None	None	None	None
m54284U_200831_121835/65210637/ccs	GATGAATCCTGAGCCAACGGACTC	mm10	chr16	14707011	14708420	+	2	555	44722	181133	ENSMUSG00000022676.7	ENCODEMT000181133	Snai2	ENCODEMT000181133	Known	ISM	Suffix	None	None	None	None	None
m54284U_200831_121835/80347182/ccs	TAGGATGAATGCCTAAACGCCGGC	mm10	chr19	5802671	5800529	-	1	2143	50013	130896	ENSMUSG00000092341.3	ENSMUST00000172812.2	Malat1	Malat1-201	Known	Known	None	None	None	None	None	None
m54284U_200831_121835/101320370/ccs	CGACACACAAGGTACATGGGCATC	mm10	chr14	25490511	25491640	+	1	1130	40577	181151	ENSMUSG00000007817.15	ENCODEMT000181151	Zmiz1	ENCODEMT000181151	Known	Genomic	None	None	None	None	None	None
m54284U_200831_121835/93522750/ccs	AACAACCAAATGTTGCCTGCTTTG	mm10	chr3	27429033	27418261	-	3	1533	7515	181148	ENSMUSG00000039286.12	ENCODEMT000181148	Fndc3b	ENCODEMT000181148	Known	ISM	Suffix	None	None	None	None	None
m54284U_200901_184453/64161956/ccs	ACATTGGCAATCCGTCACTCGTAA	mm10	chr17	15498298	15475961	-	6	818	46350	120053	ENSMUSG00000014769.10	ENSMUST00000014913.10	Psmb1	Psmb1-201	Known	Known	None	None	None	None	None	None
m54284U_200901_184453/158074172/ccs	CGAACTTATCTTCACACGTTCGAG	mm10	chr2	13574311	13582826	+	9	1834	3735	9158	ENSMUSG00000026728.9	ENSMUST00000028062.7	Vim	Vim-201	Known	Known	None	None	None	None	None	None
m54284U_200831_121835/117441239/ccs	ACAAGCTACAATGGAAGTCCGTAG	mm10	chr12	25054801	25055324	+	1	498	35575	181153	ENSMUSG00000036333.11	ENCODEMT000181153	Kidins220	ENCODEMT000181153	Known	Genomic	None	None	None	None	None	None
m54284U_200901_184453/9963796/ccs	ACACAGAAGACAGTGCGCTTATAG	mm10	chr13	23622555	23621887	-	1	669	38160	99402	ENSMUSG00000051627.3	ENSMUST00000062045.3	Hist1h1e	Hist1h1e-201	Known	Known	None	None	None	None	None	None
m54284U_200831_121835/81660436/ccs	AATCCGTCAACTCACCCATTTGGA	mm10	chr19	5802670	5800529	-	1	2142	50013	130896	ENSMUSG00000092341.3	ENSMUST00000172812.2	Malat1	Malat1-201	Known	Known	None	None	None	None	None	None
m54284U_200901_184453/94439058/ccs	TGGTGGTAAGGCTAACAAACGATA	mm10	chr10	25384156	25384706	+	1	718	29870	181163	ENSMUSG00000019978.16	ENCODEMT000181163	Epb41l2	ENCODEMT000181163	Known	Genomic	None	None	None	None	None	None
m54284U_200901_184453/68225604/ccs	ACATTGGCAGTGGTCACGTTCGAG	mm10	chr5	21795336	21799014	+	1	3679	13314	181167	ENSMUSG00000028932.7	ENCODEMT000181167	Psmc2	ENCODEMT000181167	Known	Genomic	None	None	None	None	None	None
m54284U_200831_121835/110037406/ccs	CCGTGAGAACCTCCAATTGTCTTA	mm10	chr16	14707032	14709077	+	2	1046	44722	181133	ENSMUSG00000022676.7	ENCODEMT000181133	Snai2	ENCODEMT000181133	Known	ISM	Suffix	None	None	None	None	None
m54284U_200831_121835/142149237/ccs	AAGAGATCTCTTCACAGGTGGAGC	mm10	chr15	25812506	25813670	+	1	1143	42897	181162	ENSMUSG00000022272.17	ENCODEMT000181162	Myo10	ENCODEMT000181162	Known	Genomic	None	None	None	None	None	None
m54284U_200901_184453/168166993/ccs	CGCATACACGCATACACCGTTCTA	mm10	chr17	15498212	15475962	-	6	731	46350	120053	ENSMUSG00000014769.10	ENSMUST00000014913.10	Psmb1	Psmb1-201	Known	Known	None	None	None	None	None	None
m54284U_200831_121835/81987382/ccs	CAATGGAATGGCTTCATGGCGCGC	mm10	chr19	5801789	5800529	-	1	1261	50013	130896	ENSMUSG00000092341.3	ENSMUST00000172812.2	Malat1	Malat1-201	Known	Known	None	None	None	None	None	None
m54284U_200831_121835/88869311/ccs	GTCTGTCAAGAGTCAAACGCCGGC	mm10	chr11	20599199	20600863	+	1	1665	32402	181159	ENSMUSG00000049800.13	ENCODEMT000181159	Sertad2	ENCODEMT000181159	Known	Genomic	None	None	None	None	None	None
m54284U_200901_184453/178914432/ccs	ACCACTGTATTGGCTCATATTGGC	mm10	chr13	23622541	23621888	-	1	654	38160	99402	ENSMUSG00000051627.3	ENSMUST00000062045.3	Hist1h1e	Hist1h1e-201	Known	Known	None	None	None	None	None	None
m54284U_200901_184453/160762487/ccs	TAGGATGAAAGGTACATTACCTCG	mm10	chr2	13574311	13582823	+	9	1831	3735	9158	ENSMUSG00000026728.9	ENSMUST00000028062.7	Vim	Vim-201	Known	Known	None	None	None	None	None	None
m54284U_200901_184453/39649565/ccs	AACAACCAAATGTTGCCTGCTTTG	mm10	chr3	27429033	27418261	-	3	1533	7515	181148	ENSMUSG00000039286.12	ENCODEMT000181148	Fndc3b	ENCODEMT000181148	Known	ISM	Suffix	None	None	None	None	None
m54284U_200831_121835/138347529/ccs	CAGCGTTAACACAGAACGTTCGAG	mm10	chr15	25812535	25813543	+	1	987	42897	181162	ENSMUSG00000022272.17	ENCODEMT000181162	Myo10	ENCODEMT000181162	Known	Genomic	None	None	None	None	None	None
m54284U_200901_184453/125567297/ccs	AAGAGATCTCTTCACAGGTGGAGC	mm10	chr12	25055368	25056391	+	1	1024	35575	181168	ENSMUSG00000036333.11	ENCODEMT000181168	Kidins220	ENCODEMT000181168	Known	Genomic	None	None	None	None	None	None
m54284U_200831_121835/46926207/ccs	CAACCACAAGTACAAGTGAAGCAA	mm10	chr11	20599626	20599823	+	1	198	32402	181159	ENSMUSG00000049800.13	ENCODEMT000181159	Sertad2	ENCODEMT000181159	Known	Genomic	None	None	None	None	None	None
m54284U_200901_184453/8653440/ccs	AAGACGGAACGTATCAACTCGTAA	mm10	chr4	40757838	40737117	-	12	1758	10560	27264	ENSMUSG00000028409.11	ENSMUST00000030117.4	Smu1	Smu1-201	Known	Known	None	None	None	None	None	None
m54284U_200831_121835/136710139/ccs	GAATCTGACCAGTTCACGTTCGAG	mm10	chr17	15498327	15475962	-	6	846	46350	120053	ENSMUSG00000014769.10	ENSMUST00000014913.10	Psmb1	Psmb1-201	Known	Known	None	None	None	None	None	None
m54284U_200831_121835/9766439/ccs	ACAGCAGACGACTGGAGCACTGAC	mm10	chr14	25492637	25493145	+	1	509	40577	181169	ENSMUSG00000007817.15	ENCODEMT000181169	Zmiz1	ENCODEMT000181169	Known	Genomic	None	None	None	None	None	None
m54284U_200831_121835/119474682/ccs	CCGTGAGAACCTCCAATTGTCTTA	mm10	chr16	14707032	14709077	+	2	1050	44722	181133	ENSMUSG00000022676.7	ENCODEMT000181133	Snai2	ENCODEMT000181133	Known	ISM	Suffix	None	None	None	None	None
m54284U_200831_121835/129566340/ccs	AACAACCAAATGTTGCCTGCTTTG	mm10	chr13	23622204	23621889	-	1	316	38160	99402	ENSMUSG00000051627.3	ENSMUST00000062045.3	Hist1h1e	Hist1h1e-201	Known	Known	None	None	None	None	None	None
m54284U_200831_121835/159778407/ccs	ATTGGCTCTATCAGCATGAAGCAA	mm10	chr15	25812601	25813671	+	1	1049	42897	181162	ENSMUSG00000022272.17	ENCODEMT000181162	Myo10	ENCODEMT000181162	Known	Genomic	None	None	None	None	None	None
m54284U_200831_121835/82512361/ccs	GACAGTGCACCACTGTTTATTCTG	mm10	chr19	5801513	5800529	-	1	985	50013	130896	ENSMUSG00000092341.3	ENSMUST00000172812.2	Malat1	Malat1-201	Known	Known	None	None	None	None	None	None
m54284U_200831_121835/47122397/ccs	TGGAACAACAGCGTTATAAATATC	mm10	chr5	21795259	21795831	+	1	380	13314	181167	ENSMUSG00000028932.7	ENCODEMT000181167	Psmc2	ENCODEMT000181167	Known	Genomic	None	None	None	None	None	None
m54284U_200831_121835/108004783/ccs	CTGTAGCCAGCCATGCACGCCGGC	mm10	chr18	24895005	24895134	+	1	130	48726	181170	ENSMUSG00000034295.10	ENCODEMT000181170	Fhod3	ENCODEMT000181170	Known	Genomic	None	None	None	None	None	None
m54284U_200901_184453/69143009/ccs	AGTACAAGATTGGCTCATTCATGG	mm10	chr1	34196919	34199325	+	3	703	448	181171	ENSMUSG00000026131.18	ENCODEMT000181171	Dst	ENCODEMT000181171	Known	ISM	Both	None	None	None	None	None
m54284U_200901_184453/76283931/ccs	GAGCTGAACCATCCTCTGGTATAC	mm10	chr17	15498298	15475962	-	6	817	46350	120053	ENSMUSG00000014769.10	ENSMUST00000014913.10	Psmb1	Psmb1-201	Known	Known	None	None	None	None	None	None
m54284U_200901_184453/179831473/ccs	GGTGCGAAGAATCTGAGTTCAACA	mm10	chr11	20600134	20600615	+	1	482	32402	181172	ENSMUSG00000049800.13	ENCODEMT000181172	Sertad2	ENCODEMT000181172	Known	Genomic	None	None	None	None	None	None
m54284U_200831_121835/9372914/ccs	ACTATGCAACACGACCGTGCTAGC	mm10	chr10	25384972	25385412	+	1	441	29870	181173	ENSMUSG00000019978.16	ENCODEMT000181173	Epb41l2	ENCODEMT000181173	Known	Genomic	None	None	None	None	None	None
m54284U_200901_184453/43189647/ccs	CTCAATGAGTCTGTCACTAAGGGA	mm10	chr13	23622204	23621889	-	1	316	38160	99402	ENSMUSG00000051627.3	ENSMUST00000062045.3	Hist1h1e	Hist1h1e-201	Known	Known	None	None	None	None	None	None
m54284U_200901_184453/37028957/ccs	CAGCGTTAACACAGAACGTTCGAG	mm10	chr4	40757858	40737117	-	12	1778	10560	27264	ENSMUSG00000028409.11	ENSMUST00000030117.4	Smu1	Smu1-201	Known	Known	None	None	None	None	None	None
m54284U_200831_121835/43320627/ccs	GCCACATATATCAGCATCTATTAC	mm10	chr5	21795763	21803787	+	10	1277	13314	181174	ENSMUSG00000028932.7	ENCODEMT000181174	Psmc2	ENCODEMT000181174	Known	ISM	Suffix	None	None	None	None	None
m54284U_200901_184453/139264375/ccs	CGGATTGCCCTCTATCGCTTATAG	mm10	chr3	27440148	27418682	-	4	1407	7515	181175	ENSMUSG00000039286.12	ENCODEMT000181175	Fndc3b	ENCODEMT000181175	Known	ISM	Suffix	None	None	None	None	None
m54284U_200831_121835/262945/ccs	TGGTGGTAGCCACATAGTTCAACA	mm10	chr15	25812867	25813493	+	1	605	42897	181162	ENSMUSG00000022272.17	ENCODEMT000181162	Myo10	ENCODEMT000181162	Known	Genomic	None	None	None	None	None	None
m54284U_200831_121835/49415318/ccs	CCATCCTCACCACTGTGCAAATTC	mm10	chr12	25055183	25056511	+	1	795	35575	181168	ENSMUSG00000036333.11	ENCODEMT000181168	Kidins220	ENCODEMT000181168	Known	Genomic	None	None	None	None	None	None
m54284U_200831_121835/82838337/ccs	GCGAGTAACGCATACAACGCCGGC	mm10	chr19	5801467	5800529	-	1	939	50013	130896	ENSMUSG00000092341.3	ENSMUST00000172812.2	Malat1	Malat1-201	Known	Known	None	None	None	None	None	None
m54284U_200901_184453/79824226/ccs	AGCCATGCAACGCTTAATATTGGC	mm10	chr14	25492815	25493147	+	1	333	40577	181169	ENSMUSG00000007817.15	ENCODEMT000181169	Zmiz1	ENCODEMT000181169	Known	Genomic	None	None	None	None	None	None
m54284U_200901_184453/162203966/ccs	ATCATTCCGCTAACGAATTCATGG	mm10	chr2	13574311	13582823	+	9	1831	3735	9158	ENSMUSG00000026728.9	ENSMUST00000028062.7	Vim	Vim-201	Known	Known	None	None	None	None	None	None
m54284U_200831_121835/106364992/ccs	CCTCTATCTTCACGCAGTCGCGCG	mm10	chr16	14707139	14709388	+	2	1411	44722	181133	ENSMUSG00000022676.7	ENCODEMT000181133	Snai2	ENCODEMT000181133	Known	ISM	Suffix	None	None	None	None	None
m54284U_200831_121835/88277677/ccs	CCGAAGTAAAACATCGGGGTAGCG	mm10	chr13	23622554	23621900	-	1	655	38160	99402	ENSMUSG00000051627.3	ENSMUST00000062045.3	Hist1h1e	Hist1h1e-201	Known	Known	None	None	None	None	None	None
m54284U_200831_121835/130157283/ccs	CCTCCTGACCGTGAGAATATTGGC	mm10	chr15	25812907	25813383	+	1	455	42897	181162	ENSMUSG00000022272.17	ENCODEMT000181162	Myo10	ENCODEMT000181162	Known	Genomic	None	None	None	None	None	None
m54284U_200831_121835/83559823/ccs	AAGAGATCTCTTCACAGGTGGAGC	mm10	chr19	5802671	5800529	-	1	2143	50013	130896	ENSMUSG00000092341.3	ENSMUST00000172812.2	Malat1	Malat1-201	Known	Known	None	None	None	None	None	None
m54284U_200901_184453/86444868/ccs	ACCACTGTAAGACGGAGTCATATG	mm10	chr17	15498297	15477004	-	5	883	46350	120056	ENSMUSG00000014769.10	ENSMUST00000231341.1	Psmb1	Psmb1-202	Known	Known	None	None	None	None	None	None
m54284U_200831_121835/173867123/ccs	AAGAGATCTCTTCACATGCGATCG	mm10	chr12	25055183	25056296	+	1	580	35575	181168	ENSMUSG00000036333.11	ENCODEMT000181168	Kidins220	ENCODEMT000181168	Known	Genomic	None	None	None	None	None	None
m54284U_200901_184453/165806370/ccs	AGTACAAGATTGGCTCATTCATGG	mm10	chr2	13574311	13582823	+	9	1831	3735	9158	ENSMUSG00000026728.9	ENSMUST00000028062.7	Vim	Vim-201	Known	Known	None	None	None	None	None	None
m54284U_200831_121835/96535630/ccs	TGGAACAACAATGGAAGTTTGTGA	mm10	chr13	23622555	23621901	-	1	655	38160	99402	ENSMUSG00000051627.3	ENSMUST00000062045.3	Hist1h1e	Hist1h1e-201	Known	Known	None	None	None	None	None	None
m54284U_200901_184453/52167900/ccs	TCTTCACAGGTGCGAAATCCGCGA	mm10	chr4	40757869	40737117	-	12	1789	10560	27264	ENSMUSG00000028409.11	ENSMUST00000030117.4	Smu1	Smu1-201	Known	Known	None	None	None	None	None	None
m54284U_200831_121835/86377057/ccs	TGGAACAAGTGTTCTACGTTCGAG	mm10	chr19	5802671	5800529	-	1	2143	50013	130896	ENSMUSG00000092341.3	ENSMUST00000172812.2	Malat1	Malat1-201	Known	Known	None	None	None	None	None	None
m54284U_200831_121835/178850013/ccs	GTGTTCTAGTGTTCTAGGTGGAGC	mm10	chr18	24896769	24904320	+	2	1364	48726	181176	ENSMUSG00000034295.10	ENCODEMT000181176	Fhod3	ENCODEMT000181176	Known	ISM	Suffix	None	None	None	None	None
m54284U_200901_184453/57870006/ccs	ATAGCGACACAGCAGAGAATAATG	mm10	chr14	25495692	25496087	+	1	396	40577	181177	ENSMUSG00000007817.15	ENCODEMT000181177	Zmiz1	ENCODEMT000181177	Known	Genomic	None	None	None	None	None	None
m54284U_200831_121835/133038944/ccs	AACTCACCATCATTCCGCCTGCAA	mm10	chr15	25812974	25813671	+	1	676	42897	181162	ENSMUSG00000022272.17	ENCODEMT000181162	Myo10	ENCODEMT000181162	Known	Genomic	None	None	None	None	None	None
m54284U_200831_121835/62653693/ccs	AACCGAGAAACAACCATAATACGC	mm10	chr12	25055183	25056297	+	1	581	35575	181168	ENSMUSG00000036333.11	ENCODEMT000181168	Kidins220	ENCODEMT000181168	Known	Genomic	None	None	None	None	None	None
m54284U_200831_121835/3408632/ccs	GATGAATCGAGCTGAACGTCTAGG	mm10	chr16	14707626	14708485	+	1	870	44722	181178	ENSMUSG00000022676.7	ENCODEMT000181178	Snai2	ENCODEMT000181178	Known	Genomic	None	None	None	None	None	None
m54284U_200901_184453/3606656/ccs	CAGATCTGGAGTTAGCCGAACGTC	mm10	chr13	23622555	23621902	-	1	654	38160	99402	ENSMUSG00000051627.3	ENSMUST00000062045.3	Hist1h1e	Hist1h1e-201	Known	Known	None	None	None	None	None	None
m54284U_200901_184453/166267216/ccs	TGAAGAGAAAACATCGAAACGATA	mm10	chr2	13574311	13582825	+	9	1833	3735	9158	ENSMUSG00000026728.9	ENSMUST00000028062.7	Vim	Vim-201	Known	Known	None	None	None	None	None	None
m54284U_200831_121835/87426059/ccs	AACTCACCGATGAATCTTCGCTAC	mm10	chr19	5802671	5800529	-	1	2143	50013	130896	ENSMUSG00000092341.3	ENSMUST00000172812.2	Malat1	Malat1-201	Known	Known	None	None	None	None	None	None
m54284U_200831_121835/2031761/ccs	CACCTTACGTACGCAAGTGCTAGC	mm10	chr5	21795629	21798194	+	1	2373	13314	181167	ENSMUSG00000028932.7	ENCODEMT000181167	Psmc2	ENCODEMT000181167	Known	Genomic	None	None	None	None	None	None
m54284U_200831_121835/7996902/ccs	CCTAATCCAAGGTACAACCGTACG	mm10	chr11	20601285	20601795	+	1	511	32402	181179	ENSMUSG00000049800.13	ENCODEMT000181179	Sertad2	ENCODEMT000181179	Known	Genomic	None	None	None	None	None	None
m54284U_200901_184453/67831148/ccs	CGAACTTATCTTCACACGTTCGAG	mm10	chr10	25385118	25388063	+	1	2946	29870	181173	ENSMUSG00000019978.16	ENCODEMT000181173	Epb41l2	ENCODEMT000181173	Known	Genomic	None	None	None	None	None	None
m54284U_200831_121835/179374561/ccs	CAAGGAGCACAAGCTAACGGACTC	mm10	chr13	23622555	23621953	-	1	603	38160	99402	ENSMUSG00000051627.3	ENSMUST00000062045.3	Hist1h1e	Hist1h1e-201	Known	Known	None	None	None	None	None	None
m54284U_200901_184453/69077642/ccs	CGCTGATCCGGATTGCGAAATTAG	mm10	chr12	25055183	25056297	+	1	581	35575	181168	ENSMUSG00000036333.11	ENCODEMT000181168	Kidins220	ENCODEMT000181168	Known	Genomic	None	None	None	None	None	None
m54284U_200901_184453/145885234/ccs	TGAAGAGAAGTCACTACATAGCTA	mm10	chr17	15478035	15477094	-	1	942	46350	181180	ENSMUSG00000014769.10	ENCODEMT000181180	Psmb1	ENCODEMT000181180	Known	Genomic	None	None	None	None	None	None
m54284U_200901_184453/125044301/ccs	AATCCGTCCCAGTTCAACTCGTAA	mm10	chr4	40757832	40737117	-	12	1752	10560	27264	ENSMUSG00000028409.11	ENSMUST00000030117.4	Smu1	Smu1-201	Known	Known	None	None	None	None	None	None
m54284U_200831_121835/87558418/ccs	ACAGATTCAGCCATGCCACAATTG	mm10	chr19	5801980	5800529	-	1	1452	50013	130896	ENSMUSG00000092341.3	ENSMUST00000172812.2	Malat1	Malat1-201	Known	Known	None	None	None	None	None	None
m54284U_200901_184453/33359130/ccs	CAACCACACATCAAGTATAAGCTC	mm10	chr5	21796090	21799016	+	1	2734	13314	181167	ENSMUSG00000028932.7	ENCODEMT000181167	Psmc2	ENCODEMT000181167	Known	Genomic	None	None	None	None	None	None
m54284U_200831_121835/114165906/ccs	CAAGACTAAGTGGTCAACGCCGGC	mm10	chr15	25813008	25813543	+	1	514	42897	181162	ENSMUSG00000022272.17	ENCODEMT000181162	Myo10	ENCODEMT000181162	Known	Genomic	None	None	None	None	None	None
m54284U_200831_121835/126223434/ccs	CTGTAGCCGTGTTCTAGTCCGTAG	mm10	chr13	23622550	23621964	-	1	587	38160	99402	ENSMUSG00000051627.3	ENSMUST00000062045.3	Hist1h1e	Hist1h1e-201	Known	Known	None	None	None	None	None	None
m54284U_200831_121835/90047668/ccs	TGGAACAACGCTGATCAGGATTAA	mm10	chr1	34196744	34197348	+	1	356	448	181160	ENSMUSG00000026131.18	ENCODEMT000181160	Dst	ENCODEMT000181160	Known	Genomic	None	None	None	None	None	None
m54284U_200831_121835/89197076/ccs	AAGGACACCCGAAGTAGGTGGAGC	mm10	chr19	5801458	5800529	-	1	930	50013	130896	ENSMUSG00000092341.3	ENSMUST00000172812.2	Malat1	Malat1-201	Known	Known	None	None	None	None	None	None
m54284U_200901_184453/105318035/ccs	ACAAGCTAGATAGACACATTTGGA	mm10	chr12	25055452	25056582	+	1	597	35575	181168	ENSMUSG00000036333.11	ENCODEMT000181168	Kidins220	ENCODEMT000181168	Known	Genomic	None	None	None	None	None	None
m54284U_200901_184453/166791231/ccs	GTCTGTCAGATGAATCTGGTATAC	mm10	chr2	13574311	13582826	+	9	1834	3735	9158	ENSMUSG00000026728.9	ENSMUST00000028062.7	Vim	Vim-201	Known	Known	None	None	None	None	None	None
m54284U_200831_121835/155716166/ccs	TGGTGGTATCCGTCTAGCTGCATG	mm10	chr14	25495967	25497630	+	1	1765	40577	181177	ENSMUSG00000007817.15	ENCODEMT000181177	Zmiz1	ENCODEMT000181177	Known	Genomic	None	None	None	None	None	None
m54284U_200831_121835/24512870/ccs	AACTCACCATCATTCCGCCTGCAA	mm10	chr4	40757852	40737117	-	12	1772	10560	27264	ENSMUSG00000028409.11	ENSMUST00000030117.4	Smu1	Smu1-201	Known	Known	None	None	None	None	None	None
m54284U_200831_121835/132319073/ccs	AGTCACTAAAGACGGATTACCTCG	mm10	chr15	25813305	25813671	+	1	345	42897	181162	ENSMUSG00000022272.17	ENCODEMT000181162	Myo10	ENCODEMT000181162	Known	Genomic	None	None	None	None	None	None
m54284U_200831_121835/73139270/ccs	AGCCATGCAACGCTTAATATTGGC	mm10	chr3	27451504	27419034	-	5	1268	7515	181181	ENSMUSG00000039286.12	ENCODEMT000181181	Fndc3b	ENCODEMT000181181	Known	ISM	Suffix	None	None	None	None	None
m54284U_200901_184453/93586547/ccs	ACAGCAGAACGTATCATGGGCATC	mm10	chr13	23622204	23621977	-	1	228	38160	99402	ENSMUSG00000051627.3	ENSMUST00000062045.3	Hist1h1e	Hist1h1e-201	Known	Known	None	None	None	None	None	None
m54284U_200901_184453/33292447/ccs	CACTTCGAGAATCTGAGCCTGCAA	mm10	chr16	14707814	14709393	+	1	1205	44722	181178	ENSMUSG00000022676.7	ENCODEMT000181178	Snai2	ENCODEMT000181178	Known	Genomic	None	None	None	None	None	None
m54284U_200901_184453/167248298/ccs	ATCATTCCGCTAACGAATTCATGG	mm10	chr2	13574311	13582823	+	9	1831	3735	9158	ENSMUSG00000026728.9	ENSMUST00000028062.7	Vim	Vim-201	Known	Known	None	None	None	None	None	None
m54284U_200901_184453/138675154/ccs	AAGAGATCTCTTCACAGGTGGAGC	mm10	chr12	25055475	25056785	+	1	777	35575	181168	ENSMUSG00000036333.11	ENCODEMT000181168	Kidins220	ENCODEMT000181168	Known	Genomic	None	None	None	None	None	None
m54284U_200831_121835/14681797/ccs	ACGTATCACTGTAGCCGCTCGCGG	mm10	chr15	25813307	25813543	+	1	215	42897	181162	ENSMUSG00000022272.17	ENCODEMT000181162	Myo10	ENCODEMT000181162	Known	Genomic	None	None	None	None	None	None
m54284U_200831_121835/155059230/ccs	ACTATGCACGACACACACTATATA	mm10	chr11	20601517	20601893	+	1	377	32402	181179	ENSMUSG00000049800.13	ENCODEMT000181179	Sertad2	ENCODEMT000181179	Known	Genomic	None	None	None	None	None	None
m54284U_200831_121835/89721392/ccs	GACAGTGCGCGAGTAACGTTCGAG	mm10	chr19	5802671	5800529	-	1	2143	50013	130896	ENSMUSG00000092341.3	ENSMUST00000172812.2	Malat1	Malat1-201	Known	Known	None	None	None	None	None	None
m54284U_200901_184453/119867004/ccs	AATCCGTCCCGTGAGATATTTAAG	mm10	chr10	25385448	25387467	+	1	2020	29870	181182	ENSMUSG00000019978.16	ENCODEMT000181182	Epb41l2	ENCODEMT000181182	Known	Genomic	None	None	None	None	None	None
m54284U_200831_121835/92669553/ccs	TGGTGGTATCCGTCTAGCTGCATG	mm10	chr14	25495967	25497630	+	1	1765	40577	181177	ENSMUSG00000007817.15	ENCODEMT000181177	Zmiz1	ENCODEMT000181177	Known	Genomic	None	None	None	None	None	None
m54284U_200831_121835/13503262/ccs	ACAGCAGACAATGGAACGTTCGAG	mm10	chr5	21796548	21803784	+	9	1177	13314	181183	ENSMUSG00000028932.7	ENCODEMT000181183	Psmc2	ENCODEMT000181183	Known	ISM	Suffix	None	None	None	None	None
m54284U_200831_121835/47581923/ccs	AGCCATGCAACGCTTAATATTGGC	mm10	chr1	34196960	34202589	+	5	1586	448	181184	ENSMUSG00000026131.18	ENCODEMT000181184	Dst	ENCODEMT000181184	Known	ISM	Both	None	None	None	None	None
m54284U_200901_184453/64750764/ccs	GATGAATCCTGAGCCATGGTATAC	mm10	chr16	14707892	14708924	+	1	650	44722	181178	ENSMUSG00000022676.7	ENCODEMT000181178	Snai2	ENCODEMT000181178	Known	Genomic	None	None	None	None	None	None
m54284U_200831_121835/83954233/ccs	TATCAGCAGTCGTAGATGGTATAC	mm10	chr4	40757876	40737117	-	12	1796	10560	27264	ENSMUSG00000028409.11	ENSMUST00000030117.4	Smu1	Smu1-201	Known	Known	None	None	None	None	None	None
m54284U_200901_184453/163515104/ccs	AACGTGATGACTAGTAGGGCGATG	mm10	chr12	25055522	25056297	+	1	242	35575	181168	ENSMUSG00000036333.11	ENCODEMT000181168	Kidins220	ENCODEMT000181168	Known	Genomic	None	None	None	None	None	None
m54284U_200831_121835/89852147/ccs	AATCCGTCCAAGACTACGTTCGAG	mm10	chr19	5802668	5800529	-	1	2140	50013	130896	ENSMUSG00000092341.3	ENSMUST00000172812.2	Malat1	Malat1-201	Known	Known	None	None	None	None	None	None
m54284U_200901_184453/19793499/ccs	ATCATTCCTATCAGCAATAAGCTC	mm10	chr15	25813311	25813490	+	1	158	42897	181162	ENSMUSG00000022272.17	ENCODEMT000181162	Myo10	ENCODEMT000181162	Known	Genomic	None	None	None	None	None	None
m54284U_200831_121835/52889430/ccs	AAGAGATCTCTTCACAGGTGGAGC	mm10	chr13	23622204	23621991	-	1	214	38160	99402	ENSMUSG00000051627.3	ENSMUST00000062045.3	Hist1h1e	Hist1h1e-201	Known	Known	None	None	None	None	None	None
m54284U_200901_184453/87886144/ccs	AGTACAAGCGAACTTATATCCGGG	mm10	chr17	15478035	15477007	-	1	939	46350	181180	ENSMUSG00000014769.10	ENCODEMT000181180	Psmb1	ENCODEMT000181180	Known	Genomic	None	None	None	None	None	None
m54284U_200831_121835/90178203/ccs	GTCGTAGAGTCTGTCATCACTTTA	mm10	chr19	5801431	5800529	-	1	903	50013	130896	ENSMUSG00000092341.3	ENSMUST00000172812.2	Malat1	Malat1-201	Known	Known	None	None	None	None	None	None
m54284U_200901_184453/167446856/ccs	TGAAGAGAAAACATCGAAACGATA	mm10	chr2	13574311	13582825	+	9	1833	3735	9158	ENSMUSG00000026728.9	ENSMUST00000028062.7	Vim	Vim-201	Known	Known	None	None	None	None	None	None
m54284U_200901_184453/49938879/ccs	CAAGGAGCAAACATCGCGAACGTC	mm10	chr16	14707993	14708503	+	1	136	44722	181178	ENSMUSG00000022676.7	ENCODEMT000181178	Snai2	ENCODEMT000181178	Known	Genomic	None	None	None	None	None	None
m54284U_200901_184453/60557258/ccs	GATGAATCCACCTTACAGCGAAAC	mm10	chr11	20603003	20605094	+	1	2092	32402	181185	ENSMUSG00000049800.13	ENCODEMT000181185	Sertad2	ENCODEMT000181185	Known	Genomic	None	None	None	None	None	None
m54284U_200901_184453/90506224/ccs	ACATTGGCAATCCGTCACTCGTAA	mm10	chr3	27491062	27419077	-	15	2442	7515	181186	ENSMUSG00000039286.12	ENCODEMT000181186	Fndc3b	ENCODEMT000181186	Known	NIC	None	None	None	None	None	None
m54284U_200901_184453/75759993/ccs	AAGAGATCTCTTCACAGGTGGAGC	mm10	chr12	25055894	25059078	+	1	2651	35575	181168	ENSMUSG00000036333.11	ENCODEMT000181168	Kidins220	ENCODEMT000181168	Known	Genomic	None	None	None	None	None	None
m54284U_200831_121835/177013581/ccs	AGTCACTAGAGTTAGCCTGCTTTG	mm10	chr17	15478035	15477013	-	1	933	46350	181180	ENSMUSG00000014769.10	ENCODEMT000181180	Psmb1	ENCODEMT000181180	Known	Genomic	None	None	None	None	None	None
m54284U_200831_121835/26150359/ccs	ATCATTCCGATAGACATAATACGC	mm10	chr18	24897638	24994778	+	6	838	48726	181187	ENSMUSG00000034295.10	ENCODEMT000181187	Fhod3	ENCODEMT000181187	Known	ISM	Suffix	None	None	None	None	None
m54284U_200901_184453/70255757/ccs	AACGCTTACAATGGAAAAACGATA	mm10	chr4	40757868	40737117	-	12	1788	10560	27264	ENSMUSG00000028409.11	ENSMUST00000030117.4	Smu1	Smu1-201	Known	Known	None	None	None	None	None	None
m54284U_200901_184453/60490655/ccs	ACATTGGCAATCCGTCCTGCTTTG	mm10	chr14	25497881	25503179	+	1	5286	40577	181188	ENSMUSG00000007817.15	ENCODEMT000181188	Zmiz1	ENCODEMT000181188	Known	Genomic	None	None	None	None	None	None
m54284U_200901_184453/168952416/ccs	CAGCGTTAACACAGAACGTTCGAG	mm10	chr2	13574311	13582553	+	9	1561	3735	9158	ENSMUSG00000026728.9	ENSMUST00000028062.7	Vim	Vim-201	Known	Known	None	None	None	None	None	None
m54284U_200831_121835/90637038/ccs	AACTCACCGATGAATCTTCGCTAC	mm10	chr19	5802274	5800529	-	1	1746	50013	130896	ENSMUSG00000092341.3	ENSMUST00000172812.2	Malat1	Malat1-201	Known	Known	None	None	None	None	None	None
m54284U_200901_184453/12650844/ccs	CCGTGAGAACCTCCAATTGTCTTA	mm10	chr13	23622555	23621991	-	1	565	38160	99402	ENSMUSG00000051627.3	ENSMUST00000062045.3	Hist1h1e	Hist1h1e-201	Known	Known	None	None	None	None	None	None
m54284U_200831_121835/22152886/ccs	AGCCATGCAACGCTTAATATTGGC	mm10	chr10	25385992	25386328	+	1	301	29870	181182	ENSMUSG00000019978.16	ENCODEMT000181182	Epb41l2	ENCODEMT000181182	Known	Genomic	None	None	None	None	None	None
m54284U_200901_184453/24118613/ccs	CCGACAACGTCTGTCATTGTCTTA	mm10	chr16	14708098	14708684	+	1	212	44722	181178	ENSMUSG00000022676.7	ENCODEMT000181178	Snai2	ENCODEMT000181178	Known	Genomic	None	None	None	None	None	None
m54284U_200901_184453/95553782/ccs	CACTTCGAACACAGAATCTTAATC	mm10	chr15	25813627	25814745	+	1	1097	42897	181162	ENSMUSG00000022272.17	ENCODEMT000181162	Myo10	ENCODEMT000181162	Known	Genomic	None	None	None	None	None	None
m54284U_200901_184453/48365822/ccs	CCTCTATCCACTTCGAACTTACGA	mm10	chr10	25386294	25387549	+	1	1220	29870	181182	ENSMUSG00000019978.16	ENCODEMT000181182	Epb41l2	ENCODEMT000181182	Known	Genomic	None	None	None	None	None	None
m54284U_200901_184453/84934705/ccs	AATCCGTCCCAGTTCAACTCGTAA	mm10	chr4	40757832	40737117	-	12	1752	10560	27264	ENSMUSG00000028409.11	ENSMUST00000030117.4	Smu1	Smu1-201	Known	Known	None	None	None	None	None	None
m54284U_200901_184453/116655756/ccs	AAGAGATCTCTTCACAGGTGGAGC	mm10	chr12	25055894	25059078	+	1	2651	35575	181168	ENSMUSG00000036333.11	ENCODEMT000181168	Kidins220	ENCODEMT000181168	Known	Genomic	None	None	None	None	None	None
m54284U_200831_121835/91554570/ccs	TGGAACAAGTGTTCTACGTTCGAG	mm10	chr19	5802671	5800529	-	1	2143	50013	130896	ENSMUSG00000092341.3	ENSMUST00000172812.2	Malat1	Malat1-201	Known	Known	None	None	None	None	None	None
m54284U_200901_184453/130156954/ccs	CACTTCGAACACAGAATCTTAATC	mm10	chr15	25813627	25814745	+	1	1097	42897	181162	ENSMUSG00000022272.17	ENCODEMT000181162	Myo10	ENCODEMT000181162	Known	Genomic	None	None	None	None	None	None
m54284U_200901_184453/37882303/ccs	AGATCGCAGTGTTCTAACTCGTAA	mm10	chr16	14708102	14708924	+	1	448	44722	181178	ENSMUSG00000022676.7	ENCODEMT000181178	Snai2	ENCODEMT000181178	Known	Genomic	None	None	None	None	None	None
m54284U_200901_184453/144310667/ccs	GAATCTGACTGGCATATTGTCTTA	mm10	chr13	23622559	23621991	-	1	569	38160	99402	ENSMUSG00000051627.3	ENSMUST00000062045.3	Hist1h1e	Hist1h1e-201	Known	Known	None	None	None	None	None	None
m54284U_200831_121835/145230654/ccs	ACAGCAGAACGTATCATGGGCATC	mm10	chr17	15480529	15479146	-	1	1384	46350	181189	ENSMUSG00000014769.10	ENCODEMT000181189	Psmb1	ENCODEMT000181189	Known	Genomic	None	None	None	None	None	None
m54284U_200901_184453/169936932/ccs	ATCATTCCTATCAGCAATAAGCTC	mm10	chr2	13574311	13582826	+	9	1834	3735	9158	ENSMUSG00000026728.9	ENSMUST00000028062.7	Vim	Vim-201	Known	Known	None	None	None	None	None	None
m54284U_200901_184453/101254982/ccs	CAACCACAACTATGCAAAACGATA	mm10	chr4	40757848	40737117	-	12	1768	10560	27264	ENSMUSG00000028409.11	ENSMUST00000030117.4	Smu1	Smu1-201	Known	Known	None	None	None	None	None	None
m54284U_200901_184453/33096653/ccs	ACGCTCGAAAGACGGACTGCTTTG	mm10	chr1	34196995	34201320	+	4	1311	448	181190	ENSMUSG00000026131.18	ENCODEMT000181190	Dst	ENCODEMT000181190	Known	ISM	Both	None	None	None	None	None
m54284U_200831_121835/135136473/ccs	AGATGTACAGTCACTACGCGACTA	mm10	chr16	14708104	14708931	+	1	453	44722	181178	ENSMUSG00000022676.7	ENCODEMT000181178	Snai2	ENCODEMT000181178	Known	Genomic	None	None	None	None	None	None
m54284U_200831_121835/31391970/ccs	GCTAACGAAGATCGCATGTCTGAA	mm10	chr11	20603550	20605064	+	1	1515	32402	181185	ENSMUSG00000049800.13	ENCODEMT000181185	Sertad2	ENCODEMT000181185	Known	Genomic	None	None	None	None	None	None
m54284U_200831_121835/85918396/ccs	AATCCGTCAACTCACCCATTTGGA	mm10	chr10	25386521	25387318	+	1	762	29870	181182	ENSMUSG00000019978.16	ENCODEMT000181182	Epb41l2	ENCODEMT000181182	Known	Genomic	None	None	None	None	None	None
m54284U_200831_121835/28576235/ccs	ACAGCAGAACGTATCAATCCGCGA	mm10	chr5	21796616	21801360	+	5	471	13314	181191	ENSMUSG00000028932.7	ENCODEMT000181191	Psmc2	ENCODEMT000181191	Known	ISM	Prefix	None	None	None	None	None
m54284U_200831_121835/91949877/ccs	AACTCACCGATGAATCTTCGCTAC	mm10	chr19	5801373	5800529	-	1	845	50013	130896	ENSMUSG00000092341.3	ENSMUST00000172812.2	Malat1	Malat1-201	Known	Known	None	None	None	None	None	None
m54284U_200901_184453/151061818/ccs	CCTAATCCGCGAGTAACGTTCGAG	mm10	chr3	27451486	27419077	-	5	1117	7515	181181	ENSMUSG00000039286.12	ENCODEMT000181181	Fndc3b	ENCODEMT000181181	Known	ISM	Suffix	None	None	None	None	None
m54284U_200901_184453/129302637/ccs	AAGACGGAACAGATTCGGTTCTTC	mm10	chr12	25056493	25057118	+	1	610	35575	181192	ENSMUSG00000036333.11	ENCODEMT000181192	Kidins220	ENCODEMT000181192	Known	Genomic	None	None	None	None	None	None
m54284U_200901_184453/136709907/ccs	GATGAATCCACCTTACGGTTCTTC	mm10	chr14	25498057	25499673	+	1	1368	40577	181188	ENSMUSG00000007817.15	ENCODEMT000181188	Zmiz1	ENCODEMT000181188	Known	Genomic	None	None	None	None	None	None
m54284U_200901_184453/160498013/ccs	AATGTTGCGAACAGGCCATTTGGA	mm10	chr13	23622540	23621991	-	1	550	38160	99402	ENSMUSG00000051627.3	ENSMUST00000062045.3	Hist1h1e	Hist1h1e-201	Known	Known	None	None	None	None	None	None
m54284U_200831_121835/50136917/ccs	GAATCTGACATCAAGTATAAGCTC	mm10	chr11	20603656	20603919	+	1	264	32402	181185	ENSMUSG00000049800.13	ENCODEMT000181185	Sertad2	ENCODEMT000181185	Known	Genomic	None	None	None	None	None	None
m54284U_200831_121835/113968383/ccs	GTACGCAACCAGTTCAACGCCGGC	mm10	chr15	25813778	25814404	+	1	627	60439	181193	ENCODEMG000060439	ENCODEMT000181193	ENCODEMG000060439	ENCODEMT000181193	Intergenic	Intergenic	None	None	None	None	None	None
m54284U_200831_121835/58001302/ccs	CAAGGAGCAGAGTCAAACGCCGGC	mm10	chr3	27419357	27418954	-	1	170	7515	181156	ENSMUSG00000039286.12	ENCODEMT000181156	Fndc3b	ENCODEMT000181156	Known	Genomic	None	None	None	None	None	None
m54284U_200831_121835/82182355/ccs	TGAAGAGAAAACATCGAAACGATA	mm10	chr4	40757843	40737119	-	12	1761	10560	27264	ENSMUSG00000028409.11	ENSMUST00000030117.4	Smu1	Smu1-201	Known	Known	None	None	None	None	None	None
m54284U_200901_184453/170984197/ccs	ACAGCAGAACGTATCAATCCGCGA	mm10	chr2	13574311	13582826	+	9	1834	3735	9158	ENSMUSG00000026728.9	ENSMUST00000028062.7	Vim	Vim-201	Known	Known	None	None	None	None	None	None
m54284U_200901_184453/168626950/ccs	ATTGGCTCCAAGACTAGGTGGAGC	mm10	chr13	23622204	23621991	-	1	214	38160	99402	ENSMUSG00000051627.3	ENSMUST00000062045.3	Hist1h1e	Hist1h1e-201	Known	Known	None	None	None	None	None	None
m54284U_200831_121835/156174439/ccs	TCCGTCTACATCAAGTATCATGCA	mm10	chr14	25498647	25499776	+	1	883	40577	181188	ENSMUSG00000007817.15	ENCODEMT000181188	Zmiz1	ENCODEMT000181188	Known	Genomic	None	None	None	None	None	None
m54284U_200831_121835/14157064/ccs	GAGCTGAACCATCCTCACGGACTC	mm10	chr10	25386896	25388563	+	1	1632	29870	181182	ENSMUSG00000019978.16	ENCODEMT000181182	Epb41l2	ENCODEMT000181182	Known	Genomic	None	None	None	None	None	None
m54284U_200831_121835/92471918/ccs	AACAACCATATCAGCAATAAGCTC	mm10	chr19	5802669	5800529	-	2	2017	50013	175906	ENSMUSG00000092341.3	ENCODEMT000175906	Malat1	ENCODEMT000175906	Known	NNC	None	None	None	None	None	None
m54284U_200901_184453/10551610/ccs	TGAAGAGAAGTCACTACATAGCTA	mm10	chr18	24897655	24985613	+	4	651	48726	181194	ENSMUSG00000034295.10	ENCODEMT000181194	Fhod3	ENCODEMT000181194	Known	ISM	Prefix	None	None	None	None	None
m54284U_200901_184453/172426519/ccs	TCTTCACAGGTGCGAAATCCGCGA	mm10	chr2	13574311	13582551	+	9	1559	3735	9158	ENSMUSG00000026728.9	ENSMUST00000028062.7	Vim	Vim-201	Known	Known	None	None	None	None	None	None
m54284U_200901_184453/73859146/ccs	CCTCCTGACTAAGGTCATCATGCA	mm10	chr14	25499932	25501508	+	1	1340	40577	181188	ENSMUSG00000007817.15	ENCODEMT000181188	Zmiz1	ENCODEMT000181188	Known	Genomic	None	None	None	None	None	None
m54284U_200901_184453/106430876/ccs	CGGATTGCAGCCATGCCTTTGGTC	mm10	chr11	20603658	20603918	+	1	261	32402	181185	ENSMUSG00000049800.13	ENCODEMT000181185	Sertad2	ENCODEMT000181185	Known	Genomic	None	None	None	None	None	None
m54284U_200831_121835/53478644/ccs	GCCACATATATCAGCATCTATTAC	mm10	chr3	27419699	27418955	-	1	511	7515	181156	ENSMUSG00000039286.12	ENCODEMT000181156	Fndc3b	ENCODEMT000181156	Known	Genomic	None	None	None	None	None	None
m54284U_200901_184453/100600584/ccs	CCTCTATCAGATGTACTTATTCTG	mm10	chr4	40754660	40737154	-	10	1449	10560	181137	ENSMUSG00000028409.11	ENCODEMT000181137	Smu1	ENCODEMT000181137	Known	ISM	Suffix	None	None	None	None	None
m54284U_200831_121835/156306207/ccs	AGTACAAGATAGCGACTGCTTGGG	mm10	chr16	14708104	14708923	+	1	445	44722	181178	ENSMUSG00000022676.7	ENCODEMT000181178	Snai2	ENCODEMT000181178	Known	Genomic	None	None	None	None	None	None
m54284U_200831_121835/117440569/ccs	AAGAGATCCCGTGAGAACGCCGGC	mm10	chr10	25387082	25388063	+	1	946	29870	181182	ENSMUSG00000019978.16	ENCODEMT000181182	Epb41l2	ENCODEMT000181182	Known	Genomic	None	None	None	None	None	None
m54284U_200831_121835/30018008/ccs	ATCCTGTAAACCGAGATTACCTCG	mm10	chr3	27419528	27418955	-	1	340	7515	181156	ENSMUSG00000039286.12	ENCODEMT000181156	Fndc3b	ENCODEMT000181156	Known	Genomic	None	None	None	None	None	None
m54284U_200901_184453/172492201/ccs	CGCATACACGCATACACCGTTCTA	mm10	chr2	13574311	13582823	+	9	1831	3735	9158	ENSMUSG00000026728.9	ENSMUST00000028062.7	Vim	Vim-201	Known	Known	None	None	None	None	None	None
m54284U_200901_184453/179831474/ccs	AGCCATGCACAAGCTAGCTATGCG	mm10	chr14	25502264	25502948	+	1	448	40577	181188	ENSMUSG00000007817.15	ENCODEMT000181188	Zmiz1	ENCODEMT000181188	Known	Genomic	None	None	None	None	None	None
m54284U_200831_121835/67765081/ccs	AACTCACCGATGAATCTTCGCTAC	mm10	chr13	23622266	23621991	-	1	276	38160	99402	ENSMUSG00000051627.3	ENSMUST00000062045.3	Hist1h1e	Hist1h1e-201	Known	Known	None	None	None	None	None	None
m54284U_200831_121835/73597235/ccs	AGTCACTAGAGTTAGCCTGCTTTG	mm10	chr11	20603686	20604110	+	1	425	32402	181185	ENSMUSG00000049800.13	ENCODEMT000181185	Sertad2	ENCODEMT000181185	Known	Genomic	None	None	None	None	None	None
m54284U_200831_121835/84346222/ccs	ACAGCAGAAGCCATGCTCTTAATC	mm10	chr5	21797104	21797678	+	1	382	13314	181167	ENSMUSG00000028932.7	ENCODEMT000181167	Psmc2	ENCODEMT000181167	Known	Genomic	None	None	None	None	None	None
m54284U_200831_121835/98567704/ccs	ACGCTCGAAAGACGGACTGCTTTG	mm10	chr12	25056817	25057591	+	1	864	35575	181192	ENSMUSG00000036333.11	ENCODEMT000181192	Kidins220	ENCODEMT000181192	Known	Genomic	None	None	None	None	None	None
m54284U_200901_184453/52233541/ccs	CACTTCGAGAATCTGAGCCTGCAA	mm10	chr4	40757883	40737122	-	12	1798	10560	27264	ENSMUSG00000028409.11	ENSMUST00000030117.4	Smu1	Smu1-201	Known	Known	None	None	None	None	None	None
m54284U_200831_121835/108136776/ccs	AGATGTACGGTGCGAAGTTCAACA	mm10	chr3	27419408	27418959	-	1	216	7515	181156	ENSMUSG00000039286.12	ENCODEMT000181156	Fndc3b	ENCODEMT000181156	Known	Genomic	None	None	None	None	None	None
m54284U_200831_121835/92668830/ccs	GCTAACGAGACTAGTATTACCTCG	mm10	chr19	5802669	5800529	-	1	2141	50013	130896	ENSMUSG00000092341.3	ENSMUST00000172812.2	Malat1	Malat1-201	Known	Known	None	None	None	None	None	None
m54284U_200831_121835/167840436/ccs	TCTTCACAGCTCGGTAACGTTAAC	mm10	chr14	25502658	25572043	+	3	206	40577	181195	ENSMUSG00000007817.15	ENCODEMT000181195	Zmiz1	ENCODEMT000181195	Known	ISM	Suffix	None	None	None	None	None
m54284U_200901_184453/46728872/ccs	AATCCGTCCAAGACTACGTTCGAG	mm10	chr16	14708608	14708923	+	1	316	44722	181196	ENSMUSG00000022676.7	ENCODEMT000181196	Snai2	ENCODEMT000181196	Known	Genomic	None	None	None	None	None	None
m54284U_200831_121835/57149353/ccs	AGATGTACAGTCACTACGCGACTA	mm10	chr12	25056924	25057238	+	1	404	35575	181192	ENSMUSG00000036333.11	ENCODEMT000181192	Kidins220	ENCODEMT000181192	Known	Genomic	None	None	None	None	None	None
m54284U_200831_121835/28378714/ccs	AAGAGATCTGGAACAATGGGCATC	mm10	chr15	25814021	25815730	+	1	1605	60439	181193	ENCODEMG000060439	ENCODEMT000181193	ENCODEMG000060439	ENCODEMT000181193	Intergenic	Intergenic	None	None	None	None	None	None
m54284U_200901_184453/8390640/ccs	CAATGGAAACTATGCAGGTGGAGC	mm10	chr3	27419652	27418966	-	1	453	7515	181156	ENSMUSG00000039286.12	ENCODEMT000181156	Fndc3b	ENCODEMT000181156	Known	Genomic	None	None	None	None	None	None
m54284U_200831_121835/111543870/ccs	GAGCTGAACCATCCTCTGGTATAC	mm10	chr4	40757883	40737127	-	12	1793	10560	27264	ENSMUSG00000028409.11	ENSMUST00000030117.4	Smu1	Smu1-201	Known	Known	None	None	None	None	None	None
m54284U_200901_184453/172624015/ccs	GGTGCGAAGATAGACACGTTCGAG	mm10	chr2	13574311	13582823	+	9	1831	3735	9158	ENSMUSG00000026728.9	ENSMUST00000028062.7	Vim	Vim-201	Known	Known	None	None	None	None	None	None
m54284U_200831_121835/74384952/ccs	CGACACACCAGCGTTATTGTCTTA	mm10	chr13	23622300	23621991	-	1	310	38160	99402	ENSMUSG00000051627.3	ENSMUST00000062045.3	Hist1h1e	Hist1h1e-201	Known	Known	None	None	None	None	None	None
m54284U_200831_121835/93127107/ccs	GCTAACGAGACTAGTATTACCTCG	mm10	chr19	5802671	5800529	-	1	2143	50013	130896	ENSMUSG00000092341.3	ENSMUST00000172812.2	Malat1	Malat1-201	Known	Known	None	None	None	None	None	None
m54284U_200831_121835/61080252/ccs	AGTCACTAGAGTTAGCCTGCTTTG	mm10	chr11	20603687	20604110	+	1	424	32402	181185	ENSMUSG00000049800.13	ENCODEMT000181185	Sertad2	ENCODEMT000181185	Known	Genomic	None	None	None	None	None	None
m54284U_200901_184453/179767054/ccs	AAACATCGCCGTGAGAAATAGAAC	mm10	chr17	15480071	15479549	-	1	523	46350	181189	ENSMUSG00000014769.10	ENCODEMT000181189	Psmb1	ENCODEMT000181189	Known	Genomic	None	None	None	None	None	None
m54284U_200901_184453/81069446/ccs	GCCACATATCTTCACAATATTGGC	mm10	chr10	25387742	25388039	+	1	298	29870	181197	ENSMUSG00000019978.16	ENCODEMT000181197	Epb41l2	ENCODEMT000181197	Known	Genomic	None	None	None	None	None	None
m54284U_200831_121835/93915043/ccs	CAAGGAGCAGAGTCAAACGCCGGC	mm10	chr19	5801635	5800529	-	1	1107	50013	130896	ENSMUSG00000092341.3	ENSMUST00000172812.2	Malat1	Malat1-201	Known	Known	None	None	None	None	None	None
m54284U_200831_121835/104006148/ccs	GCTAACGAGACAGTGCTATTTAAG	mm10	chr15	25814132	25814454	+	1	218	60439	181193	ENCODEMG000060439	ENCODEMT000181193	ENCODEMG000060439	ENCODEMT000181193	Intergenic	Intergenic	None	None	None	None	None	None
m54284U_200831_121835/117901115/ccs	GAATCTGACACTTCGAAATTTCTC	mm10	chr11	20603704	20603921	+	1	218	32402	181185	ENSMUSG00000049800.13	ENCODEMT000181185	Sertad2	ENCODEMT000181185	Known	Genomic	None	None	None	None	None	None
m54284U_200831_121835/94504119/ccs	ACTATGCAAACCGAGATGTCTGAA	mm10	chr19	5802671	5800529	-	1	2143	50013	130896	ENSMUSG00000092341.3	ENSMUST00000172812.2	Malat1	Malat1-201	Known	Known	None	None	None	None	None	None
m54284U_200831_121835/144245636/ccs	AGGCTAACGACTAGTACGTTCGAG	mm10	chr4	40755671	40737174	-	11	1473	10560	181198	ENSMUSG00000028409.11	ENCODEMT000181198	Smu1	ENCODEMT000181198	Known	ISM	Suffix	None	None	None	None	None
m54284U_200831_121835/156041426/ccs	GCTAACGAGACAGTGCTATTTAAG	mm10	chr15	25814132	25814454	+	1	218	60439	181193	ENCODEMG000060439	ENCODEMT000181193	ENCODEMG000060439	ENCODEMT000181193	Intergenic	Intergenic	None	None	None	None	None	None
m54284U_200901_184453/173869840/ccs	CACCTTACATCCTGTATTACCTCG	mm10	chr2	13574311	13582825	+	9	1833	3735	9158	ENSMUSG00000026728.9	ENSMUST00000028062.7	Vim	Vim-201	Known	Known	None	None	None	None	None	None
m54284U_200901_184453/1378971/ccs	CAGATCTGAGATCGCAGGGTAGCG	mm10	chr1	34196995	34219525	+	14	3120	448	181199	ENSMUSG00000026131.18	ENCODEMT000181199	Dst	ENCODEMT000181199	Known	ISM	Both	None	None	None	None	None
m54284U_200901_184453/140970335/ccs	ATAGCGACACAGCAGAGAATAATG	mm10	chr5	21798513	21798940	+	1	235	13314	181167	ENSMUSG00000028932.7	ENCODEMT000181167	Psmc2	ENCODEMT000181167	Known	Genomic	None	None	None	None	None	None
m54284U_200831_121835/101649085/ccs	AGTACAAGATTGGCTCTATAGTCG	mm10	chr3	27710451	27419382	-	26	3667	7515	19924	ENSMUSG00000039286.12	ENSMUST00000046157.9	Fndc3b	Fndc3b-201	Known	Known	None	None	None	None	None	None
m54284U_200901_184453/44108206/ccs	CAAGGAGCATAGCGACTACGGTTA	mm10	chr12	25056955	25057137	+	1	272	35575	181192	ENSMUSG00000036333.11	ENCODEMT000181192	Kidins220	ENCODEMT000181192	Known	Genomic	None	None	None	None	None	None
m54284U_200901_184453/68354516/ccs	GTGTTCTAGCGAGTAACGTTCGAG	mm10	chr13	23622557	23622003	-	1	555	38160	99402	ENSMUSG00000051627.3	ENSMUST00000062045.3	Hist1h1e	Hist1h1e-201	Known	Known	None	None	None	None	None	None
m54284U_200901_184453/129565349/ccs	ACCTCCAAACAGCAGAGTCCGTAG	mm10	chr15	25814132	25815825	+	1	1589	60439	181193	ENCODEMG000060439	ENCODEMT000181193	ENCODEMG000060439	ENCODEMT000181193	Intergenic	Intergenic	None	None	None	None	None	None
m54284U_200901_184453/65013555/ccs	CCTAATCCAAGGTACAATAAGCTC	mm10	chr11	20604006	20605112	+	1	1107	32402	181185	ENSMUSG00000049800.13	ENCODEMT000181185	Sertad2	ENCODEMT000181185	Known	Genomic	None	None	None	None	None	None
m54284U_200901_184453/34079151/ccs	AGTACAAGATTGGCTCTATAGTCG	mm10	chr12	25056959	25057569	+	1	700	35575	181192	ENSMUSG00000036333.11	ENCODEMT000181192	Kidins220	ENCODEMT000181192	Known	Genomic	None	None	None	None	None	None
m54284U_200831_121835/97387704/ccs	CACCTTACGTACGCAAGTGCTAGC	mm10	chr19	5801377	5800529	-	1	849	50013	130896	ENSMUSG00000092341.3	ENSMUST00000172812.2	Malat1	Malat1-201	Known	Known	None	None	None	None	None	None
m54284U_200901_184453/101581099/ccs	AGTACAAGATTGGCTCTATAGTCG	mm10	chr3	27710451	27419382	-	26	3667	7515	19924	ENSMUSG00000039286.12	ENSMUST00000046157.9	Fndc3b	Fndc3b-201	Known	Known	None	None	None	None	None	None
m54284U_200901_184453/44564884/ccs	GGTGCGAAAAACATCGGCCTGCAA	mm10	chr18	24898734	24899100	+	1	367	48726	181200	ENSMUSG00000034295.10	ENCODEMT000181200	Fhod3	ENCODEMT000181200	Known	Genomic	None	None	None	None	None	None
m54284U_200831_121835/148310294/ccs	ACGTATCAAATCCGTCGTGGGTTC	mm10	chr17	15480883	15480614	-	1	257	46350	181201	ENSMUSG00000014769.10	ENCODEMT000181201	Psmb1	ENCODEMT000181201	Known	Genomic	None	None	None	None	None	None
m54284U_200901_184453/2228837/ccs	GCTAACGAAGATCGCAATATTGGC	mm10	chr13	23622557	23622019	-	1	539	38160	99402	ENSMUSG00000051627.3	ENSMUST00000062045.3	Hist1h1e	Hist1h1e-201	Known	Known	None	None	None	None	None	None
m54284U_200831_121835/31917248/ccs	AGCCATGCAACGCTTATGTCTGAA	mm10	chr5	21799395	21800307	+	2	787	13314	181202	ENSMUSG00000028932.7	ENCODEMT000181202	Psmc2	ENCODEMT000181202	Known	Genomic	None	None	None	None	None	None
m54284U_200831_121835/146999728/ccs	TGGTGGTATGGCTTCACGTCTAGG	mm10	chr11	20604084	20605041	+	1	958	32402	181185	ENSMUSG00000049800.13	ENCODEMT000181185	Sertad2	ENCODEMT000181185	Known	Genomic	None	None	None	None	None	None
m54284U_200831_121835/58853091/ccs	TCTTCACACAAGACTAATATTGGC	mm10	chr12	25057046	25057406	+	1	450	35575	181192	ENSMUSG00000036333.11	ENCODEMT000181192	Kidins220	ENCODEMT000181192	Known	Genomic	None	None	None	None	None	None
m54284U_200901_184453/173932601/ccs	ACAGCAGAACGTATCAATCCGCGA	mm10	chr2	13574311	13582826	+	9	1834	3735	9158	ENSMUSG00000026728.9	ENSMUST00000028062.7	Vim	Vim-201	Known	Known	None	None	None	None	None	None
m54284U_200831_121835/31197902/ccs	CGCATACACGCATACACCGTTCTA	mm10	chr14	25502660	25538539	+	2	1895	40577	181203	ENSMUSG00000007817.15	ENCODEMT000181203	Zmiz1	ENCODEMT000181203	Known	ISM	Both	None	None	None	None	None
m54284U_200831_121835/177080819/ccs	AAGAGATCTCTTCACAGGTGGAGC	mm10	chr15	25815207	25815849	+	1	643	60440	181204	ENCODEMG000060440	ENCODEMT000181204	ENCODEMG000060440	ENCODEMT000181204	Intergenic	Intergenic	None	None	None	None	None	None
m54284U_200831_121835/1378928/ccs	ACATTGGCAATCCGTCCTGCTTTG	mm10	chr13	23622558	23622022	-	1	537	38160	99402	ENSMUSG00000051627.3	ENSMUST00000062045.3	Hist1h1e	Hist1h1e-201	Known	Known	None	None	None	None	None	None
m54284U_200831_121835/97845316/ccs	ATCATTCCGCTAACGAATTCATGG	mm10	chr19	5801723	5800529	-	1	1195	50013	130896	ENSMUSG00000092341.3	ENSMUST00000172812.2	Malat1	Malat1-201	Known	Known	None	None	None	None	None	None
m54284U_200831_121835/13109002/ccs	CACCTTACATCCTGTAGGGTAGCG	mm10	chr3	27421605	27420424	-	1	1182	7515	181205	ENSMUSG00000039286.12	ENCODEMT000181205	Fndc3b	ENCODEMT000181205	Known	Genomic	None	None	None	None	None	None
m54284U_200901_184453/176032429/ccs	AAGAGATCTCTTCACAGGTGGAGC	mm10	chr12	25057138	25058914	+	1	1866	35575	181192	ENSMUSG00000036333.11	ENCODEMT000181192	Kidins220	ENCODEMT000181192	Known	Genomic	None	None	None	None	None	None
m54284U_200901_184453/174784612/ccs	GTCTGTCAGATGAATCTGGTATAC	mm10	chr2	13574311	13582826	+	9	1834	3735	9158	ENSMUSG00000026728.9	ENSMUST00000028062.7	Vim	Vim-201	Known	Known	None	None	None	None	None	None
m54284U_200831_121835/98959697/ccs	TCTTCACACTGTAGCCCGTTCGAG	mm10	chr19	5802671	5800529	-	1	2143	50013	130896	ENSMUSG00000092341.3	ENSMUST00000172812.2	Malat1	Malat1-201	Known	Known	None	None	None	None	None	None
m54284U_200831_121835/140640782/ccs	AACTCACCGATGAATCCGAACGTC	mm10	chr18	24899295	24899553	+	1	259	48726	181206	ENSMUSG00000034295.10	ENCODEMT000181206	Fhod3	ENCODEMT000181206	Known	Genomic	None	None	None	None	None	None
m54284U_200831_121835/37224890/ccs	ATTGAGGAGCTAACGAGCCGTGTA	mm10	chr17	15481168	15480982	-	1	187	46350	181207	ENSMUSG00000014769.10	ENCODEMT000181207	Psmb1	ENCODEMT000181207	Known	Genomic	None	None	None	None	None	None
m54284U_200901_184453/32244617/ccs	CCGTGAGACGACTGGACTAAGGGA	mm10	chr10	25388761	25389305	+	1	545	29870	181208	ENSMUSG00000019978.16	ENCODEMT000181208	Epb41l2	ENCODEMT000181208	Known	Genomic	None	None	None	None	None	None
m54284U_200901_184453/160828141/ccs	CCGTGAGAACCTCCAATTGTCTTA	mm10	chr5	21799454	21799958	+	2	124	13314	181209	ENSMUSG00000028932.7	ENCODEMT000181209	Psmc2	ENCODEMT000181209	Known	ISM	Suffix	None	None	None	None	None
m54284U_200831_121835/99551420/ccs	ATCATTCCTATCAGCAATAAGCTC	mm10	chr19	5802671	5800529	-	1	2143	50013	130896	ENSMUSG00000092341.3	ENSMUST00000172812.2	Malat1	Malat1-201	Known	Known	None	None	None	None	None	None
m54284U_200901_184453/175768209/ccs	CAGCGTTAACACAGAACGTTCGAG	mm10	chr2	13574311	13582826	+	9	1834	3735	9158	ENSMUSG00000026728.9	ENSMUST00000028062.7	Vim	Vim-201	Known	Known	None	None	None	None	None	None
m54284U_200901_184453/154667226/ccs	TCTTCACACTGTAGCCCGTTCGAG	mm10	chr12	25057156	25059472	+	1	2406	35575	181192	ENSMUSG00000036333.11	ENCODEMT000181192	Kidins220	ENCODEMT000181192	Known	Genomic	None	None	None	None	None	None
m54284U_200831_121835/158271108/ccs	AGTCACTAGAGTTAGCCTGCTTTG	mm10	chr4	40757872	40737293	-	12	1616	10560	27264	ENSMUSG00000028409.11	ENSMUST00000030117.4	Smu1	Smu1-201	Known	Known	None	None	None	None	None	None
m54284U_200831_121835/64160509/ccs	TCCGTCTACATCAAGTGTTCAACA	mm10	chr11	20606724	20607246	+	1	523	32402	181210	ENSMUSG00000049800.13	ENCODEMT000181210	Sertad2	ENCODEMT000181210	Known	Genomic	None	None	None	None	None	None
m54284U_200901_184453/177013448/ccs	AGTCACTAGAGTTAGCACTCGTAA	mm10	chr2	13574311	13582826	+	9	1834	3735	9158	ENSMUSG00000026728.9	ENSMUST00000028062.7	Vim	Vim-201	Known	Known	None	None	None	None	None	None
m54284U_200901_184453/23791159/ccs	AACTCACCGATGAATCTTCGCTAC	mm10	chr12	25057185	25057845	+	1	750	35575	181192	ENSMUSG00000036333.11	ENCODEMT000181192	Kidins220	ENCODEMT000181192	Known	Genomic	None	None	None	None	None	None
m54284U_200831_121835/99945168/ccs	AAGAGATCTCTTCACAGGTGGAGC	mm10	chr19	5802671	5800529	-	1	2143	50013	130896	ENSMUSG00000092341.3	ENSMUST00000172812.2	Malat1	Malat1-201	Known	Known	None	None	None	None	None	None
m54284U_200831_121835/129303974/ccs	AACAACCATTCACGCACACAATTG	mm10	chr13	23622555	23622027	-	1	529	38160	99402	ENSMUSG00000051627.3	ENSMUST00000062045.3	Hist1h1e	Hist1h1e-201	Known	Known	None	None	None	None	None	None
m54284U_200901_184453/123602430/ccs	CAAGGAGCATAGCGACTACGGTTA	mm10	chr3	27420728	27420473	-	1	256	7515	181205	ENSMUSG00000039286.12	ENCODEMT000181205	Fndc3b	ENCODEMT000181205	Known	Genomic	None	None	None	None	None	None
m54284U_200831_121835/100402379/ccs	AAGGACACAACCGAGAGACCTTTC	mm10	chr19	5801384	5800529	-	1	856	50013	130896	ENSMUSG00000092341.3	ENSMUST00000172812.2	Malat1	Malat1-201	Known	Known	None	None	None	None	None	None
m54284U_200901_184453/122881752/ccs	CAAGGAGCAGAGTCAAACGTTAAC	mm10	chr14	25502733	25504533	+	1	1549	40577	181188	ENSMUSG00000007817.15	ENCODEMT000181188	Zmiz1	ENCODEMT000181188	Known	Genomic	None	None	None	None	None	None
m54284U_200901_184453/81397805/ccs	ACCACTGTATTGGCTCATATTGGC	mm10	chr13	23622557	23622028	-	1	530	38160	99402	ENSMUSG00000051627.3	ENSMUST00000062045.3	Hist1h1e	Hist1h1e-201	Known	Known	None	None	None	None	None	None
m54284U_200901_184453/177538300/ccs	GTGTTCTAGCGAGTAACGTTCGAG	mm10	chr2	13574311	13582823	+	9	1831	3735	9158	ENSMUSG00000026728.9	ENSMUST00000028062.7	Vim	Vim-201	Known	Known	None	None	None	None	None	None
m54284U_200831_121835/60295008/ccs	ACACGACCCACTTCGAAGGTAATA	mm10	chr3	27420928	27420529	-	1	400	7515	181205	ENSMUSG00000039286.12	ENCODEMT000181205	Fndc3b	ENCODEMT000181205	Known	Genomic	None	None	None	None	None	None
m54284U_200831_121835/140248011/ccs	CTGGCATACTGTAGCCTCACTTTA	mm10	chr4	40739563	40739701	+	1	139	60441	181211	ENCODEMG000060441	ENCODEMT000181211	ENCODEMG000060441	ENCODEMT000181211	Antisense	Antisense	None	None	None	None	None	None
m54284U_200901_184453/154206882/ccs	GGTGCGAAGATAGACACGTTCGAG	mm10	chr16	14708493	14709084	+	1	316	44722	181196	ENSMUSG00000022676.7	ENCODEMT000181196	Snai2	ENCODEMT000181196	Known	Genomic	None	None	None	None	None	None
m54284U_200831_121835/10291968/ccs	CAAGGAGCAGAGTCAAACGTTAAC	mm10	chr14	25502733	25504533	+	1	1549	40577	181188	ENSMUSG00000007817.15	ENCODEMT000181188	Zmiz1	ENCODEMT000181188	Known	Genomic	None	None	None	None	None	None
m54284U_200901_184453/10422993/ccs	CCGACAACACAAGCTAATTCATGG	mm10	chr17	15481546	15480890	-	1	558	46350	181207	ENSMUSG00000014769.10	ENCODEMT000181207	Psmb1	ENCODEMT000181207	Known	Genomic	None	None	None	None	None	None
m54284U_200831_121835/48171679/ccs	ACAAGCTATTCACGCACGTCTAGG	mm10	chr13	23622555	23622031	-	1	525	38160	99402	ENSMUSG00000051627.3	ENSMUST00000062045.3	Hist1h1e	Hist1h1e-201	Known	Known	None	None	None	None	None	None
m54284U_200831_121835/104531867/ccs	GCCACATATATCAGCATCTATTAC	mm10	chr16	14708493	14709084	+	1	316	44722	181196	ENSMUSG00000022676.7	ENCODEMT000181196	Snai2	ENCODEMT000181196	Known	Genomic	None	None	None	None	None	None
m54284U_200831_121835/101254892/ccs	AATCCGTCCAAGACTACGTTCGAG	mm10	chr19	5802668	5800529	-	1	2140	50013	130896	ENSMUSG00000092341.3	ENSMUST00000172812.2	Malat1	Malat1-201	Known	Known	None	None	None	None	None	None
m54284U_200831_121835/162401017/ccs	AACTCACCGATGAATCTTCGCTAC	mm10	chr12	25057199	25057845	+	1	736	35575	181192	ENSMUSG00000036333.11	ENCODEMT000181192	Kidins220	ENCODEMT000181192	Known	Genomic	None	None	None	None	None	None
m54284U_200831_121835/49873712/ccs	GATGAATCCACCTTACGGTTCTTC	mm10	chr3	27421284	27420757	-	1	528	7515	181205	ENSMUSG00000039286.12	ENCODEMT000181205	Fndc3b	ENCODEMT000181205	Known	Genomic	None	None	None	None	None	None
m54284U_200901_184453/132771/ccs	ATCATTCCGATAGACACTTTGGTC	mm10	chr18	24900422	24900794	+	1	373	48726	181212	ENSMUSG00000034295.10	ENCODEMT000181212	Fhod3	ENCODEMT000181212	Known	Genomic	None	None	None	None	None	None
m54284U_200831_121835/15073301/ccs	CAAGGAGCATAGCGACTACGGTTA	mm10	chr16	14708518	14709077	+	1	284	44722	181196	ENSMUSG00000022676.7	ENCODEMT000181196	Snai2	ENCODEMT000181196	Known	Genomic	None	None	None	None	None	None
m54284U_200901_184453/143526359/ccs	AAGACGGACACCTTACCACAATTG	mm10	chr15	25815951	25817769	+	1	1819	60442	181213	ENCODEMG000060442	ENCODEMT000181213	ENCODEMG000060442	ENCODEMT000181213	Intergenic	Intergenic	None	None	None	None	None	None
m54284U_200831_121835/97650009/ccs	ACGCTCGAAAGACGGACTGCTTTG	mm10	chr14	25502868	25507021	+	1	3917	40577	181188	ENSMUSG00000007817.15	ENCODEMT000181188	Zmiz1	ENCODEMT000181188	Known	Genomic	None	None	None	None	None	None
m54284U_200831_121835/92537410/ccs	CTGGCATAGATGAATCTGGCGCGC	mm10	chr13	23622555	23622031	-	1	525	38160	99402	ENSMUSG00000051627.3	ENSMUST00000062045.3	Hist1h1e	Hist1h1e-201	Known	Known	None	None	None	None	None	None
m54284U_200831_121835/101843031/ccs	AAGAGATCTCTTCACAGGTGGAGC	mm10	chr19	5801721	5800529	-	1	1186	50013	130896	ENSMUSG00000092341.3	ENSMUST00000172812.2	Malat1	Malat1-201	Known	Known	None	None	None	None	None	None
m54284U_200901_184453/7798902/ccs	CAATGGAAAGTCACTACGCGACTA	mm10	chr5	21799474	21803787	+	8	1044	13314	181214	ENSMUSG00000028932.7	ENCODEMT000181214	Psmc2	ENCODEMT000181214	Known	ISM	Suffix	None	None	None	None	None
m54284U_200901_184453/12583009/ccs	AACTCACCGATGAATCTTCGCTAC	mm10	chr12	25057199	25057845	+	1	736	35575	181192	ENSMUSG00000036333.11	ENCODEMT000181192	Kidins220	ENCODEMT000181192	Known	Genomic	None	None	None	None	None	None
m54284U_200901_184453/158007301/ccs	GACAGTGCGATGAATCGTGGGTTC	mm10	chr3	27422564	27421245	-	1	1320	7515	181205	ENSMUSG00000039286.12	ENCODEMT000181205	Fndc3b	ENCODEMT000181205	Known	Genomic	None	None	None	None	None	None
m54284U_200901_184453/58985208/ccs	AATCCGTCCCGTGAGATATTTAAG	mm10	chr11	20609302	20609519	+	1	218	32402	181215	ENSMUSG00000049800.13	ENCODEMT000181215	Sertad2	ENCODEMT000181215	Known	Genomic	None	None	None	None	None	None
m54284U_200831_121835/177670307/ccs	AGATGTACAATCCGTCTACGGTTA	mm10	chr13	23622131	23622031	-	1	101	38160	99402	ENSMUSG00000051627.3	ENSMUST00000062045.3	Hist1h1e	Hist1h1e-201	Known	Known	None	None	None	None	None	None
m54284U_200901_184453/33031354/ccs	CCTCCTGACCGTGAGAATATTGGC	mm10	chr10	25388860	25390414	+	1	1555	29870	181208	ENSMUSG00000019978.16	ENCODEMT000181208	Epb41l2	ENCODEMT000181208	Known	Genomic	None	None	None	None	None	None
m54284U_200831_121835/101843363/ccs	AGATGTACAATCCGTCTACGGTTA	mm10	chr19	5802073	5800529	-	1	1545	50013	130896	ENSMUSG00000092341.3	ENSMUST00000172812.2	Malat1	Malat1-201	Known	Known	None	None	None	None	None	None
m54284U_200831_121835/163907769/ccs	GTACGCAACCAGTTCATCACTTTA	mm10	chr3	27421424	27421267	-	1	158	7515	181205	ENSMUSG00000039286.12	ENCODEMT000181205	Fndc3b	ENCODEMT000181205	Known	Genomic	None	None	None	None	None	None
m54284U_200831_121835/116591173/ccs	ATTGAGGAATTGGCTCATTCATGG	mm10	chr17	15481551	15480905	-	1	548	46350	181207	ENSMUSG00000014769.10	ENCODEMT000181207	Psmb1	ENCODEMT000181207	Known	Genomic	None	None	None	None	None	None
m54284U_200901_184453/35652969/ccs	GAGCTGAAGATAGACAGAATAATG	mm10	chr14	25503280	25504379	+	1	1100	40577	181216	ENSMUSG00000007817.15	ENCODEMT000181216	Zmiz1	ENCODEMT000181216	Known	Genomic	None	None	None	None	None	None
m54284U_200901_184453/178324866/ccs	AACAACCATATCAGCAATAAGCTC	mm10	chr2	13574311	13582825	+	9	1833	3735	9158	ENSMUSG00000026728.9	ENSMUST00000028062.7	Vim	Vim-201	Known	Known	None	None	None	None	None	None
m54284U_200901_184453/42926187/ccs	AATGTTGCAAGACGGATGGCGCGC	mm10	chr13	23622246	23622031	-	1	216	38160	99402	ENSMUSG00000051627.3	ENSMUST00000062045.3	Hist1h1e	Hist1h1e-201	Known	Known	None	None	None	None	None	None
m54284U_200831_121835/101843653/ccs	TGGTGGTAGCTCGGTACATTTGGA	mm10	chr19	5801138	5800529	-	1	610	50013	130896	ENSMUSG00000092341.3	ENSMUST00000172812.2	Malat1	Malat1-201	Known	Known	None	None	None	None	None	None
m54284U_200901_184453/78513327/ccs	CCATCCTCAAACATCGAAACGATA	mm10	chr17	15481837	15480905	-	1	834	46350	181207	ENSMUSG00000014769.10	ENCODEMT000181207	Psmb1	ENCODEMT000181207	Known	Genomic	None	None	None	None	None	None
m54284U_200831_121835/70845099/ccs	GTCGTAGAGTGTTCTAACGGACTC	mm10	chr12	25057220	25058161	+	1	942	35575	181217	ENSMUSG00000036333.11	ENCODEMT000181217	Kidins220	ENCODEMT000181217	Known	Genomic	None	None	None	None	None	None
m54284U_200901_184453/141036287/ccs	TGGCTTCATATCAGCAGTGCTAGC	mm10	chr16	14709249	14709466	+	1	218	44722	181218	ENSMUSG00000022676.7	ENCODEMT000181218	Snai2	ENCODEMT000181218	Known	Genomic	None	None	None	None	None	None
m54284U_200831_121835/37684746/ccs	ACGCTCGACCTCTATCGGGTAGCG	mm10	chr10	25390182	25392034	+	1	1853	29870	181219	ENSMUSG00000019978.16	ENCODEMT000181219	Epb41l2	ENCODEMT000181219	Known	Genomic	None	None	None	None	None	None
m54284U_200901_184453/178782607/ccs	GATGAATCAGTGGTCAGAATAATG	mm10	chr2	13574311	13577682	+	1	3372	3735	9161	ENSMUSG00000026728.9	ENSMUST00000191615.1	Vim	Vim-205	Known	Known	None	None	None	None	None	None
m54284U_200831_121835/130746725/ccs	CGAACTTAACAAGCTAGTTCAACA	mm10	chr17	15481434	15480905	-	1	431	46350	181207	ENSMUSG00000014769.10	ENCODEMT000181207	Psmb1	ENCODEMT000181207	Known	Genomic	None	None	None	None	None	None
m54284U_200901_184453/70190144/ccs	CAAGGAGCACAAGCTATGGTATAC	mm10	chr13	23622555	23622031	-	1	525	38160	99402	ENSMUSG00000051627.3	ENSMUST00000062045.3	Hist1h1e	Hist1h1e-201	Known	Known	None	None	None	None	None	None
m54284U_200831_121835/147194557/ccs	ACTATGCAAACCGAGAATATTGGC	mm10	chr3	27422184	27421517	-	1	668	7515	181205	ENSMUSG00000039286.12	ENCODEMT000181205	Fndc3b	ENCODEMT000181205	Known	Genomic	None	None	None	None	None	None
m54284U_200901_184453/72090160/ccs	CCTCCTGAACAGCAGACGTCTAGG	mm10	chr13	23622272	23622031	-	1	242	38160	99402	ENSMUSG00000051627.3	ENSMUST00000062045.3	Hist1h1e	Hist1h1e-201	Known	Known	None	None	None	None	None	None
m54284U_200831_121835/102367299/ccs	GATGAATCCACCTTACAGCGAAAC	mm10	chr19	5802667	5800529	-	1	2139	50013	130896	ENSMUSG00000092341.3	ENSMUST00000172812.2	Malat1	Malat1-201	Known	Known	None	None	None	None	None	None
m54284U_200901_184453/20777037/ccs	CCTCTATCCACTTCGAACTTACGA	mm10	chr4	40741483	40740982	-	1	502	10560	181220	ENSMUSG00000028409.11	ENCODEMT000181220	Smu1	ENCODEMT000181220	Known	Genomic	None	None	None	None	None	None
m54284U_200831_121835/137562295/ccs	ATCATTCCGCTAACGATATAGTCG	mm10	chr5	21799501	21802572	+	5	435	13314	181221	ENSMUSG00000028932.7	ENCODEMT000181221	Psmc2	ENCODEMT000181221	Known	ISM	Prefix	None	None	None	None	None
m54284U_200901_184453/77726562/ccs	AATGTTGCCCATCCTCCTTTGGTC	mm10	chr13	23622352	23622031	-	1	322	38160	99402	ENSMUSG00000051627.3	ENSMUST00000062045.3	Hist1h1e	Hist1h1e-201	Known	Known	None	None	None	None	None	None
m54284U_200901_184453/179308787/ccs	TAGGATGAACACAGAAAAACGATA	mm10	chr2	13574311	13582825	+	9	1833	3735	9158	ENSMUSG00000026728.9	ENSMUST00000028062.7	Vim	Vim-201	Known	Known	None	None	None	None	None	None
m54284U_200831_121835/58263241/ccs	CAAGGAGCATAGCGACCATAGCTA	mm10	chr11	20610468	20611000	+	1	533	32402	181222	ENSMUSG00000049800.13	ENCODEMT000181222	Sertad2	ENCODEMT000181222	Known	Genomic	None	None	None	None	None	None
m54284U_200831_121835/7801145/ccs	GAGCTGAACATCAAGTTGGTATAC	mm10	chr18	24902893	24905426	+	1	2551	48726	181223	ENSMUSG00000034295.10	ENCODEMT000181223	Fhod3	ENCODEMT000181223	Known	Genomic	None	None	None	None	None	None
m54284U_200831_121835/6030519/ccs	GATGAATCCACCTTACGGTTCTTC	mm10	chr12	25057261	25057473	+	1	243	35575	181217	ENSMUSG00000036333.11	ENCODEMT000181217	Kidins220	ENCODEMT000181217	Known	Genomic	None	None	None	None	None	None
m54284U_200901_184453/64488513/ccs	TAGGATGAAAGGTACATTACCTCG	mm10	chr17	15481434	15480905	-	1	431	46350	181207	ENSMUSG00000014769.10	ENCODEMT000181207	Psmb1	ENCODEMT000181207	Known	Genomic	None	None	None	None	None	None
m54284U_200901_184453/93258139/ccs	GCTAACGAAGATCGCAATATTGGC	mm10	chr14	25503553	25504015	+	1	600	40577	181216	ENSMUSG00000007817.15	ENCODEMT000181216	Zmiz1	ENCODEMT000181216	Known	Genomic	None	None	None	None	None	None
m54284U_200901_184453/84083830/ccs	GCCACATATATCAGCATATTTAAG	mm10	chr15	25817043	25820943	+	1	3805	60442	181213	ENCODEMG000060442	ENCODEMT000181213	ENCODEMG000060442	ENCODEMT000181213	Intergenic	Intergenic	None	None	None	None	None	None
m54284U_200901_184453/137823705/ccs	ACAGCAGAAGCACCTCTTCATCGC	mm10	chr16	14709612	14710002	+	1	397	60443	181224	ENCODEMG000060443	ENCODEMT000181224	ENCODEMG000060443	ENCODEMT000181224	Intergenic	Intergenic	None	None	None	None	None	None
m54284U_200901_184453/82968660/ccs	GTACGCAACCAGTTCAACGCCGGC	mm10	chr13	23622558	23622031	-	1	528	38160	99402	ENSMUSG00000051627.3	ENSMUST00000062045.3	Hist1h1e	Hist1h1e-201	Known	Known	None	None	None	None	None	None
m54284U_200831_121835/128255955/ccs	ACAGCAGACAATGGAAACTTACGA	mm10	chr3	27423357	27421909	-	1	1449	7515	181225	ENSMUSG00000039286.12	ENCODEMT000181225	Fndc3b	ENCODEMT000181225	Known	Genomic	None	None	None	None	None	None
m54284U_200831_121835/102434700/ccs	ACAAGCTAACCACTGTCGCCCGGA	mm10	chr19	5801355	5800529	-	1	827	50013	130896	ENSMUSG00000092341.3	ENSMUST00000172812.2	Malat1	Malat1-201	Known	Known	None	None	None	None	None	None
m54284U_200831_121835/15598914/ccs	ACACAGAAGACAGTGCGCTTATAG	mm10	chr12	25057261	25057441	+	1	211	35575	181217	ENSMUSG00000036333.11	ENCODEMT000181217	Kidins220	ENCODEMT000181217	Known	Genomic	None	None	None	None	None	None
m54284U_200901_184453/164561763/ccs	CACTTCGAGAATCTGAGCCTGCAA	mm10	chr13	23622532	23622031	-	1	502	38160	99402	ENSMUSG00000051627.3	ENSMUST00000062045.3	Hist1h1e	Hist1h1e-201	Known	Known	None	None	None	None	None	None
m54284U_200831_121835/60033545/ccs	AACTCACCGATGAATCTTCGCTAC	mm10	chr14	25503601	25503630	+	1	167	40577	181216	ENSMUSG00000007817.15	ENCODEMT000181216	Zmiz1	ENCODEMT000181216	Known	Genomic	None	None	None	None	None	None
m54284U_200831_121835/54723853/ccs	ACCACTGTAAGACGGATGGCGCGC	mm10	chr15	25817098	25817863	+	1	664	60442	181213	ENCODEMG000060442	ENCODEMT000181213	ENCODEMG000060442	ENCODEMT000181213	Intergenic	Intergenic	None	None	None	None	None	None
m54284U_200901_184453/179309109/ccs	GTACGCAATCCGTCTATTGGGAGA	mm10	chr2	13574328	13576111	+	2	1255	3735	176232	ENSMUSG00000026728.9	ENCODEMT000176232	Vim	ENCODEMT000176232	Known	ISM	Prefix	None	None	None	None	None
m54284U_200901_184453/175441808/ccs	ATCATTCCACAAGCTAACGCCGGC	mm10	chr13	23622557	23622031	-	1	527	38160	99402	ENSMUSG00000051627.3	ENSMUST00000062045.3	Hist1h1e	Hist1h1e-201	Known	Known	None	None	None	None	None	None
m54284U_200901_184453/94634573/ccs	ACGCTCGAAAGACGGAACTCGTAA	mm10	chr10	25391012	25391434	+	1	423	29870	181219	ENSMUSG00000019978.16	ENCODEMT000181219	Epb41l2	ENCODEMT000181219	Known	Genomic	None	None	None	None	None	None
m54284U_200831_121835/93718850/ccs	CCATCCTCATCATTCCGCTTATAG	mm10	chr12	25057261	25057440	+	1	210	35575	181217	ENSMUSG00000036333.11	ENCODEMT000181217	Kidins220	ENCODEMT000181217	Known	Genomic	None	None	None	None	None	None
m54284U_200901_184453/74778764/ccs	CCGAAGTAACACGACCATCATGCA	mm10	chr17	15485292	15484787	-	1	506	46350	181226	ENSMUSG00000014769.10	ENCODEMT000181226	Psmb1	ENCODEMT000181226	Known	Genomic	None	None	None	None	None	None
m54284U_200831_121835/126943687/ccs	AGATGTACAGTCACTAGAATAATG	mm10	chr14	25503921	25504394	+	1	611	40577	181216	ENSMUSG00000007817.15	ENCODEMT000181216	Zmiz1	ENCODEMT000181216	Known	Genomic	None	None	None	None	None	None
m54284U_200831_121835/63047625/ccs	GAGCTGAACATCAAGTTGGTATAC	mm10	chr18	24902893	24905426	+	1	2552	48726	181223	ENSMUSG00000034295.10	ENCODEMT000181223	Fhod3	ENCODEMT000181223	Known	Genomic	None	None	None	None	None	None
m54284U_200831_121835/103220151/ccs	AAGAGATCTCTTCACAGGTGGAGC	mm10	chr19	5802671	5800529	-	1	2143	50013	130896	ENSMUSG00000092341.3	ENSMUST00000172812.2	Malat1	Malat1-201	Known	Known	None	None	None	None	None	None
m54284U_200901_184453/111347339/ccs	GTCTGTCAGATGAATCTGGTATAC	mm10	chr4	40757833	40741862	-	9	2306	10560	181227	ENSMUSG00000028409.11	ENCODEMT000181227	Smu1	ENCODEMT000181227	Known	ISM	Prefix	None	None	None	None	None
m54284U_200901_184453/178521767/ccs	ACAGCAGAACGTATCAATCCGCGA	mm10	chr13	23622557	23622031	-	1	527	38160	99402	ENSMUSG00000051627.3	ENSMUST00000062045.3	Hist1h1e	Hist1h1e-201	Known	Known	None	None	None	None	None	None
m54284U_200831_121835/24118698/ccs	GCCACATAGAGCTGAACCGTTCTA	mm10	chr2	13574312	13582823	+	9	1830	3735	9158	ENSMUSG00000026728.9	ENSMUST00000028062.7	Vim	Vim-201	Known	Known	None	None	None	None	None	None
m54284U_200831_121835/105253715/ccs	AATGTTGCAGCACCTCGTGGGTTC	mm10	chr10	25391480	25392545	+	1	1066	29870	181219	ENSMUSG00000019978.16	ENCODEMT000181219	Epb41l2	ENCODEMT000181219	Known	Genomic	None	None	None	None	None	None
m54284U_200901_184453/127534010/ccs	GAGCTGAACATCAAGTTGGTATAC	mm10	chr18	24902893	24905426	+	1	2552	48726	181223	ENSMUSG00000034295.10	ENCODEMT000181223	Fhod3	ENCODEMT000181223	Known	Genomic	None	None	None	None	None	None
m54284U_200901_184453/137430109/ccs	ATCCTGTAACCACTGTCATAGCTA	mm10	chr14	25504191	25504697	+	1	644	40577	181216	ENSMUSG00000007817.15	ENCODEMT000181216	Zmiz1	ENCODEMT000181216	Known	Genomic	None	None	None	None	None	None
m54284U_200831_121835/25363295/ccs	GAGCTGAACATCAAGTTGGTATAC	mm10	chr15	25817198	25817993	+	1	694	60442	181213	ENCODEMG000060442	ENCODEMT000181213	ENCODEMG000060442	ENCODEMT000181213	Intergenic	Intergenic	None	None	None	None	None	None
m54284U_200831_121835/156959820/ccs	GATGAATCCACCTTACGGTTCTTC	mm10	chr12	25057261	25057482	+	1	252	35575	181217	ENSMUSG00000036333.11	ENCODEMT000181217	Kidins220	ENCODEMT000181217	Known	Genomic	None	None	None	None	None	None
m54284U_200831_121835/149160638/ccs	GATGAATCAGTGGTCAGAATAATG	mm10	chr11	20611085	20611416	+	1	332	32402	181228	ENSMUSG00000049800.13	ENCODEMT000181228	Sertad2	ENCODEMT000181228	Known	Genomic	None	None	None	None	None	None
m54284U_200831_121835/103351090/ccs	ATCATTCCGCTAACGAATTCATGG	mm10	chr19	5802671	5800529	-	1	2143	50013	130896	ENSMUSG00000092341.3	ENSMUST00000172812.2	Malat1	Malat1-201	Known	Known	None	None	None	None	None	None
m54284U_200901_184453/47972678/ccs	TCTTCACACTGTAGCCACTTACGA	mm10	chr5	21799615	21799874	+	1	260	13314	181229	ENSMUSG00000028932.7	ENCODEMT000181229	Psmc2	ENCODEMT000181229	Known	Genomic	None	None	None	None	None	None
m54284U_200831_121835/96601449/ccs	AACTCACCAAGGTACACGCGACTA	mm10	chr2	13574323	13582478	+	9	1564	3735	180636	ENSMUSG00000026728.9	ENCODEMT000180636	Vim	ENCODEMT000180636	Known	NIC	None	None	None	None	None	None
m54284U_200901_184453/112788328/ccs	ACCACTGTAACGTGATCGCGACTA	mm10	chr17	15485115	15484850	-	1	266	46350	181226	ENSMUSG00000014769.10	ENCODEMT000181226	Psmb1	ENCODEMT000181226	Known	Genomic	None	None	None	None	None	None
m54284U_200901_184453/128124117/ccs	ACAGCAGAACGTATCAATCCGCGA	mm10	chr16	14709657	14710914	+	1	1031	60443	181224	ENCODEMG000060443	ENCODEMT000181224	ENCODEMG000060443	ENCODEMT000181224	Intergenic	Intergenic	None	None	None	None	None	None
m54284U_200901_184453/11404462/ccs	ATTGAGGACACCTTACTGGTATAC	mm10	chr15	25817497	25818786	+	1	1188	60442	181213	ENCODEMG000060442	ENCODEMT000181213	ENCODEMG000060442	ENCODEMT000181213	Intergenic	Intergenic	None	None	None	None	None	None
m54284U_200831_121835/103353114/ccs	GCCACATATATCAGCATCTATTAC	mm10	chr19	5802364	5800529	-	1	1836	50013	130896	ENSMUSG00000092341.3	ENSMUST00000172812.2	Malat1	Malat1-201	Known	Known	None	None	None	None	None	None
m54284U_200901_184453/88670386/ccs	GAGCTGAACATCAAGTTGGTATAC	mm10	chr18	24903155	24905426	+	1	2290	48726	181223	ENSMUSG00000034295.10	ENCODEMT000181223	Fhod3	ENCODEMT000181223	Known	Genomic	None	None	None	None	None	None
m54284U_200831_121835/58198444/ccs	AGATGTACTATCAGCATTATTCTG	mm10	chr3	27423903	27423540	-	1	364	7515	181230	ENSMUSG00000039286.12	ENCODEMT000181230	Fndc3b	ENCODEMT000181230	Known	Genomic	None	None	None	None	None	None
m54284U_200831_121835/128516579/ccs	TCTTCACAGCTCGGTAACGTTAAC	mm10	chr11	20611053	20611415	+	1	278	32402	181228	ENSMUSG00000049800.13	ENCODEMT000181228	Sertad2	ENCODEMT000181228	Known	Genomic	None	None	None	None	None	None
m54284U_200831_121835/112329283/ccs	CACTTCGAGAATCTGAGCCTGCAA	mm10	chr15	25817540	25819070	+	1	1429	60442	181213	ENCODEMG000060442	ENCODEMT000181213	ENCODEMG000060442	ENCODEMT000181213	Intergenic	Intergenic	None	None	None	None	None	None
m54284U_200901_184453/179374463/ccs	CCTCCTGACTAAGGTCATCATGCA	mm10	chr14	25504521	25506019	+	1	1499	40577	181231	ENSMUSG00000007817.15	ENCODEMT000181231	Zmiz1	ENCODEMT000181231	Known	Genomic	None	None	None	None	None	None
m54284U_200901_184453/25429376/ccs	AGATCGCAAGGCTAACGACCTTTC	mm10	chr12	25057261	25058185	+	1	955	35575	181217	ENSMUSG00000036333.11	ENCODEMT000181217	Kidins220	ENCODEMT000181217	Known	Genomic	None	None	None	None	None	None
m54284U_200901_184453/141952139/ccs	GAGCTGAACATCAAGTTGGTATAC	mm10	chr18	24903166	24905426	+	1	2279	48726	181223	ENSMUSG00000034295.10	ENCODEMT000181223	Fhod3	ENCODEMT000181223	Known	Genomic	None	None	None	None	None	None
m54284U_200831_121835/100926584/ccs	AATCCGTCCAAGACTACGTTCGAG	mm10	chr2	13574312	13582823	+	9	1830	3735	9158	ENSMUSG00000026728.9	ENSMUST00000028062.7	Vim	Vim-201	Known	Known	None	None	None	None	None	None
m54284U_200831_121835/161022753/ccs	CTCAATGAAATGTTGCTTCATCGC	mm10	chr17	15489691	15490384	+	1	694	60444	181232	ENCODEMG000060444	ENCODEMT000181232	ENCODEMG000060444	ENCODEMT000181232	Antisense	Antisense	None	None	None	None	None	None
m54284U_200831_121835/47579923/ccs	AAGAGATCGCTAACGAAAATAGCA	mm10	chr5	21799756	21800369	+	1	491	13314	181229	ENSMUSG00000028932.7	ENCODEMT000181229	Psmc2	ENCODEMT000181229	Known	Genomic	None	None	None	None	None	None
m54284U_200901_184453/460014/ccs	GCCACATAAGAGTCAACTAAGGGA	mm10	chr10	25392727	25394738	+	1	2012	29870	181233	ENSMUSG00000019978.16	ENCODEMT000181233	Epb41l2	ENCODEMT000181233	Known	Genomic	None	None	None	None	None	None
m54284U_200901_184453/108069015/ccs	CGACACACCAATGGAAGAGGTTGA	mm10	chr16	14710459	14710673	+	1	215	60445	181234	ENCODEMG000060445	ENCODEMT000181234	ENCODEMG000060445	ENCODEMT000181234	Intergenic	Intergenic	None	None	None	None	None	None
m54284U_200901_184453/180226019/ccs	CCATCCTCAACAACCAGCTATGCG	mm10	chr12	25057261	25057470	+	1	240	35575	181217	ENSMUSG00000036333.11	ENCODEMT000181217	Kidins220	ENCODEMT000181217	Known	Genomic	None	None	None	None	None	None
m54284U_200831_121835/38470936/ccs	CTGTAGCCAGCCATGCACGCCGGC	mm10	chr13	23622555	23622031	-	1	525	38160	99402	ENSMUSG00000051627.3	ENSMUST00000062045.3	Hist1h1e	Hist1h1e-201	Known	Known	None	None	None	None	None	None
m54284U_200901_184453/114425960/ccs	CTGTAGCCAGCCATGCACGCCGGC	mm10	chr18	24904000	24904320	+	1	321	48726	181223	ENSMUSG00000034295.10	ENCODEMT000181223	Fhod3	ENCODEMT000181223	Known	Genomic	None	None	None	None	None	None
m54284U_200831_121835/104792179/ccs	AATCCGTCAACTCACCCATTTGGA	mm10	chr19	5801081	5800529	-	1	553	50013	130896	ENSMUSG00000092341.3	ENSMUST00000172812.2	Malat1	Malat1-201	Known	Known	None	None	None	None	None	None
m54284U_200831_121835/76678789/ccs	AAGAGATCTCTTCACAGGTGGAGC	mm10	chr15	25817982	25818235	+	1	254	60446	181235	ENCODEMG000060446	ENCODEMT000181235	ENCODEMG000060446	ENCODEMT000181235	Intergenic	Intergenic	None	None	None	None	None	None
m54284U_200831_121835/158992980/ccs	CAAGGAGCGCTCGGTACCGTTCTA	mm10	chr2	13574312	13582553	+	9	1560	3735	9158	ENSMUSG00000026728.9	ENSMUST00000028062.7	Vim	Vim-201	Known	Known	None	None	None	None	None	None
m54284U_200831_121835/99485849/ccs	ATTGGCTCCAAGACTAGGTGGAGC	mm10	chr13	23622438	23622031	-	1	408	38160	99402	ENSMUSG00000051627.3	ENSMUST00000062045.3	Hist1h1e	Hist1h1e-201	Known	Known	None	None	None	None	None	None
m54284U_200901_184453/163317764/ccs	GACAGTGCGCGAGTAACGTTCGAG	mm10	chr3	27428926	27423540	-	2	2685	7515	181236	ENSMUSG00000039286.12	ENCODEMT000181236	Fndc3b	ENCODEMT000181236	Known	ISM	Prefix	None	None	None	None	None
m54284U_200901_184453/38011728/ccs	GCCACATAGAGCTGAAGCTGCATG	mm10	chr5	21800066	21799909	-	1	158	60447	181237	ENCODEMG000060447	ENCODEMT000181237	ENCODEMG000060447	ENCODEMT000181237	Antisense	Antisense	None	None	None	None	None	None
m54284U_200831_121835/121046144/ccs	CAAGGAGCGCTCGGTACCGTTCTA	mm10	chr11	20613852	20616767	+	1	2916	32402	181238	ENSMUSG00000049800.13	ENCODEMT000181238	Sertad2	ENCODEMT000181238	Known	Genomic	None	None	None	None	None	None
m54284U_200901_184453/2162770/ccs	GAACAGGCGATGAATCTATCCGGG	mm10	chr12	25057261	25057428	+	1	198	35575	181217	ENSMUSG00000036333.11	ENCODEMT000181217	Kidins220	ENCODEMT000181217	Known	Genomic	None	None	None	None	None	None
m54284U_200901_184453/107809094/ccs	CTCAATGACAAGACTAACGTTAAC	mm10	chr10	25392770	25393538	+	1	769	29870	181233	ENSMUSG00000019978.16	ENCODEMT000181233	Epb41l2	ENCODEMT000181233	Known	Genomic	None	None	None	None	None	None
m54284U_200901_184453/92801443/ccs	TGGAACAAAGCAGGAAGTTACGTA	mm10	chr18	24904485	24904822	+	1	347	48726	181223	ENSMUSG00000034295.10	ENCODEMT000181223	Fhod3	ENCODEMT000181223	Known	Genomic	None	None	None	None	None	None
m54284U_200831_121835/126421429/ccs	AAGGACACCAGCGTTATTGTCTTA	mm10	chr13	23622555	23622031	-	1	525	38160	99402	ENSMUSG00000051627.3	ENSMUST00000062045.3	Hist1h1e	Hist1h1e-201	Known	Known	None	None	None	None	None	None
m54284U_200901_184453/157813281/ccs	AACTCACCGATGAATCTTCGCTAC	mm10	chr12	25057261	25057709	+	1	479	35575	181217	ENSMUSG00000036333.11	ENCODEMT000181217	Kidins220	ENCODEMT000181217	Known	Genomic	None	None	None	None	None	None
m54284U_200831_121835/130286669/ccs	ACGTATCATAGGATGACTACCCTA	mm10	chr14	25505994	25506070	+	1	153	40577	181231	ENSMUSG00000007817.15	ENCODEMT000181231	Zmiz1	ENCODEMT000181231	Known	Genomic	None	None	None	None	None	None
m54284U_200831_121835/105646668/ccs	ACATTGGCAACTCACCTGTCTGAA	mm10	chr19	5801564	5800529	-	1	1029	50013	130896	ENSMUSG00000092341.3	ENSMUST00000172812.2	Malat1	Malat1-201	Known	Known	None	None	None	None	None	None
m54284U_200831_121835/54002985/ccs	CTGGCATAATCATTCCCGTGGTTG	mm10	chr10	25394262	25394743	+	1	482	29870	181233	ENSMUSG00000019978.16	ENCODEMT000181233	Epb41l2	ENCODEMT000181233	Known	Genomic	None	None	None	None	None	None
m54284U_200901_184453/3212964/ccs	CCTCCTGACCATCCTCTTATTCTG	mm10	chr2	13574312	13582548	+	9	1555	3735	9158	ENSMUSG00000026728.9	ENSMUST00000028062.7	Vim	Vim-201	Known	Known	None	None	None	None	None	None
m54284U_200831_121835/142280958/ccs	TGGTGGTATGGCTTCACGTCTAGG	mm10	chr13	23622555	23622031	-	1	525	38160	99402	ENSMUSG00000051627.3	ENSMUST00000062045.3	Hist1h1e	Hist1h1e-201	Known	Known	None	None	None	None	None	None
m54284U_200831_121835/121243803/ccs	AAGGACACGTCTGTCATATCCGGG	mm10	chr12	25057416	25057812	+	1	427	35575	181217	ENSMUSG00000036333.11	ENCODEMT000181217	Kidins220	ENCODEMT000181217	Known	Genomic	None	None	None	None	None	None
m54284U_200831_121835/175441352/ccs	CACCTTACGTACGCAAAGGATTAA	mm10	chr18	24905598	24905929	+	1	332	48726	181239	ENSMUSG00000034295.10	ENCODEMT000181239	Fhod3	ENCODEMT000181239	Known	Genomic	None	None	None	None	None	None
m54284U_200831_121835/105841427/ccs	CAGATCTGGAGTTAGCTTCGCTAC	mm10	chr19	5801461	5800529	-	1	933	50013	130896	ENSMUSG00000092341.3	ENSMUST00000172812.2	Malat1	Malat1-201	Known	Known	None	None	None	None	None	None
m54284U_200901_184453/16778926/ccs	CCTCCTGACCGTGAGATCGTTTCG	mm10	chr10	25394262	25394719	+	1	458	29870	181233	ENSMUSG00000019978.16	ENCODEMT000181233	Epb41l2	ENCODEMT000181233	Known	Genomic	None	None	None	None	None	None
m54284U_200831_121835/145688329/ccs	CAAGGAGCATAGCGACTACGGTTA	mm10	chr13	23622554	23622031	-	1	524	38160	99402	ENSMUSG00000051627.3	ENSMUST00000062045.3	Hist1h1e	Hist1h1e-201	Known	Known	None	None	None	None	None	None
m54284U_200901_184453/41222155/ccs	ACTATGCAAACCGAGAATATTGGC	mm10	chr12	25057716	25058304	+	1	619	35575	181217	ENSMUSG00000036333.11	ENCODEMT000181217	Kidins220	ENCODEMT000181217	Known	Genomic	None	None	None	None	None	None
m54284U_200901_184453/150079398/ccs	AATCCGTCCCAGTTCACTGCTTTG	mm10	chr14	25506116	25508068	+	1	1953	40577	181240	ENSMUSG00000007817.15	ENCODEMT000181240	Zmiz1	ENCODEMT000181240	Known	Genomic	None	None	None	None	None	None
m54284U_200901_184453/75433156/ccs	AACGCTTACTGGCATAAGGTAATA	mm10	chr4	40754625	40742823	-	7	1042	10560	181241	ENSMUSG00000028409.11	ENCODEMT000181241	Smu1	ENCODEMT000181241	Known	ISM	Both	None	None	None	None	None
m54284U_200831_121835/39061592/ccs	AGTACAAGCGAACTTATATCCGGG	mm10	chr10	25394406	25394723	+	1	318	29870	181233	ENSMUSG00000019978.16	ENCODEMT000181233	Epb41l2	ENCODEMT000181233	Known	Genomic	None	None	None	None	None	None
m54284U_200901_184453/75498643/ccs	AGATCGCACCTCCTGAAAACGATA	mm10	chr2	13574312	13582826	+	9	1833	3735	9158	ENSMUSG00000026728.9	ENSMUST00000028062.7	Vim	Vim-201	Known	Known	None	None	None	None	None	None
m54284U_200901_184453/133499555/ccs	GGTGCGAAAACGTGATCTTTGGTC	mm10	chr11	20614214	20614367	+	1	154	32402	181238	ENSMUSG00000049800.13	ENCODEMT000181238	Sertad2	ENCODEMT000181238	Known	Genomic	None	None	None	None	None	None
m54284U_200901_184453/19596137/ccs	AAGACGGACATCAAGTTTGTCTTA	mm10	chr13	23622555	23622031	-	1	525	38160	99402	ENSMUSG00000051627.3	ENSMUST00000062045.3	Hist1h1e	Hist1h1e-201	Known	Known	None	None	None	None	None	None
m54284U_200831_121835/106300152/ccs	ATAGCGACCGACTGGACATTTGGA	mm10	chr19	5801259	5800529	-	1	731	50013	130896	ENSMUSG00000092341.3	ENSMUST00000172812.2	Malat1	Malat1-201	Known	Known	None	None	None	None	None	None
m54284U_200831_121835/96994354/ccs	ACCTCCAACACCTTACCGCCCGGA	mm10	chr3	27424480	27423357	-	1	941	7515	181230	ENSMUSG00000039286.12	ENCODEMT000181230	Fndc3b	ENCODEMT000181230	Known	Genomic	None	None	None	None	None	None
m54284U_200901_184453/179439968/ccs	AAGACGGAACGTATCAACTCGTAA	mm10	chr12	25057717	25059340	+	1	1654	35575	181217	ENSMUSG00000036333.11	ENCODEMT000181217	Kidins220	ENCODEMT000181217	Known	Genomic	None	None	None	None	None	None
m54284U_200831_121835/75105125/ccs	CCATCCTCAAACATCGAAACGATA	mm10	chr11	20614436	20616017	+	1	1572	32402	181238	ENSMUSG00000049800.13	ENCODEMT000181238	Sertad2	ENCODEMT000181238	Known	Genomic	None	None	None	None	None	None
m54284U_200831_121835/17500734/ccs	CGGATTGCAGTCACTATAAATATC	mm10	chr16	14710750	14710914	+	1	165	60448	181242	ENCODEMG000060448	ENCODEMT000181242	ENCODEMG000060448	ENCODEMT000181242	Intergenic	Intergenic	None	None	None	None	None	None
m54284U_200901_184453/30868387/ccs	GCCAAGACTCCGTCTATTATTCTG	mm10	chr3	27423903	27423357	-	1	364	7515	181230	ENSMUSG00000039286.12	ENCODEMT000181230	Fndc3b	ENCODEMT000181230	Known	Genomic	None	None	None	None	None	None
m54284U_200901_184453/80217251/ccs	AATCCGTCCAAGACTACGTTCGAG	mm10	chr2	13574312	13582823	+	9	1830	3735	9158	ENSMUSG00000026728.9	ENSMUST00000028062.7	Vim	Vim-201	Known	Known	None	None	None	None	None	None
m54284U_200901_184453/18286715/ccs	CACCTTACATCCTGTAGGGTAGCG	mm10	chr17	15498299	15490214	-	4	409	46350	181243	ENSMUSG00000014769.10	ENCODEMT000181243	Psmb1	ENCODEMT000181243	Known	ISM	Prefix	None	None	None	None	None
m54284U_200831_121835/106498826/ccs	TGGTGGTAGCCACATAGTTCAACA	mm10	chr19	5802671	5800529	-	1	2143	50013	130896	ENSMUSG00000092341.3	ENSMUST00000172812.2	Malat1	Malat1-201	Known	Known	None	None	None	None	None	None
m54284U_200831_121835/163513383/ccs	TGAAGAGAAAACATCGAAACGATA	mm10	chr11	20615448	20616018	+	1	571	32402	181238	ENSMUSG00000049800.13	ENCODEMT000181238	Sertad2	ENCODEMT000181238	Known	Genomic	None	None	None	None	None	None
m54284U_200901_184453/93783840/ccs	ACATTGGCAGTGGTCACGTTCGAG	mm10	chr12	25057740	25060619	+	1	2910	35575	181217	ENSMUSG00000036333.11	ENCODEMT000181217	Kidins220	ENCODEMT000181217	Known	Genomic	None	None	None	None	None	None
m54284U_200831_121835/107151836/ccs	AACAACCAAGATCGCAACTCGTAA	mm10	chr19	5802668	5800529	-	1	2140	50013	130896	ENSMUSG00000092341.3	ENSMUST00000172812.2	Malat1	Malat1-201	Known	Known	None	None	None	None	None	None
m54284U_200901_184453/26544732/ccs	CTCAATGAGTCTGTCACTAAGGGA	mm10	chr10	25395342	25397588	+	1	2233	29870	181244	ENSMUSG00000019978.16	ENCODEMT000181244	Epb41l2	ENCODEMT000181244	Known	Genomic	None	None	None	None	None	None
m54284U_200901_184453/78907602/ccs	ACCACTGTAACGTGATCGCGACTA	mm10	chr3	27425494	27423357	-	1	1955	7515	181230	ENSMUSG00000039286.12	ENCODEMT000181230	Fndc3b	ENCODEMT000181230	Known	Genomic	None	None	None	None	None	None
m54284U_200901_184453/120129943/ccs	ACAGCAGAACGTATCAATCCGCGA	mm10	chr14	25506019	25507233	+	1	1118	40577	181240	ENSMUSG00000007817.15	ENCODEMT000181240	Zmiz1	ENCODEMT000181240	Known	Genomic	None	None	None	None	None	None
m54284U_200831_121835/56756850/ccs	GAGCTGAACATCAAGTTGGTATAC	mm10	chr15	25817988	25819587	+	1	1387	60446	181235	ENCODEMG000060446	ENCODEMT000181235	ENCODEMG000060446	ENCODEMT000181235	Intergenic	Intergenic	None	None	None	None	None	None
m54284U_200831_121835/107416299/ccs	CAAGGAGCATAGCGACTACGGTTA	mm10	chr19	5801430	5800529	-	1	902	50013	130896	ENSMUSG00000092341.3	ENSMUST00000172812.2	Malat1	Malat1-201	Known	Known	None	None	None	None	None	None
m54284U_200901_184453/53936927/ccs	AGATGTACTATCAGCAGCTTATAG	mm10	chr11	20616155	20616923	+	1	769	32402	181238	ENSMUSG00000049800.13	ENCODEMT000181238	Sertad2	ENCODEMT000181238	Known	Genomic	None	None	None	None	None	None
m54284U_200901_184453/89916503/ccs	CAGCGTTACCTAATCCAATTTCTC	mm10	chr13	23622258	23622031	-	1	228	38160	99402	ENSMUSG00000051627.3	ENSMUST00000062045.3	Hist1h1e	Hist1h1e-201	Known	Known	None	None	None	None	None	None
m54284U_200901_184453/112263594/ccs	ACATTGGCAGTGGTCACGTTCGAG	mm10	chr12	25057740	25060619	+	1	2910	35575	181217	ENSMUSG00000036333.11	ENCODEMT000181217	Kidins220	ENCODEMT000181217	Known	Genomic	None	None	None	None	None	None
m54284U_200831_121835/174719492/ccs	AGTACAAGTGGCTTCATTATTCTG	mm10	chr14	25506201	25507233	+	1	936	40577	181240	ENSMUSG00000007817.15	ENCODEMT000181240	Zmiz1	ENCODEMT000181240	Known	Genomic	None	None	None	None	None	None
m54284U_200901_184453/100140914/ccs	GTACGCAACCAGTTCAACGCCGGC	mm10	chr13	23622438	23622031	-	1	408	38160	99402	ENSMUSG00000051627.3	ENSMUST00000062045.3	Hist1h1e	Hist1h1e-201	Known	Known	None	None	None	None	None	None
m54284U_200831_121835/111542891/ccs	GTCTGTCAGATGAATCTGGTATAC	mm10	chr19	5802583	5800529	-	1	2055	50013	130896	ENSMUSG00000092341.3	ENSMUST00000172812.2	Malat1	Malat1-201	Known	Known	None	None	None	None	None	None
m54284U_200831_121835/146474598/ccs	GCCACATATATCAGCATATTTAAG	mm10	chr11	20616537	20616926	+	1	390	32402	181238	ENSMUSG00000049800.13	ENCODEMT000181238	Sertad2	ENCODEMT000181238	Known	Genomic	None	None	None	None	None	None
m54284U_200901_184453/99485835/ccs	GACAGTGCGCGAGTAACGTTCGAG	mm10	chr3	27429030	27423357	-	2	2685	7515	181236	ENSMUSG00000039286.12	ENCODEMT000181236	Fndc3b	ENCODEMT000181236	Known	ISM	Prefix	None	None	None	None	None
m54284U_200901_184453/54985841/ccs	CACCTTACATCCTGTATTACCTCG	mm10	chr5	21799935	21803785	+	7	962	13314	181245	ENSMUSG00000028932.7	ENCODEMT000181245	Psmc2	ENCODEMT000181245	Known	ISM	Suffix	None	None	None	None	None
m54284U_200831_121835/140968629/ccs	AACTCACCATCATTCCGCCTGCAA	mm10	chr12	25057889	25059340	+	1	1482	35575	181217	ENSMUSG00000036333.11	ENCODEMT000181217	Kidins220	ENCODEMT000181217	Known	Genomic	None	None	None	None	None	None
m54284U_200831_121835/65209884/ccs	AACTCACCGATGAATCTTCGCTAC	mm10	chr18	24907146	24908149	+	1	1004	48726	181246	ENSMUSG00000034295.10	ENCODEMT000181246	Fhod3	ENCODEMT000181246	Known	Genomic	None	None	None	None	None	None
m54284U_200831_121835/58655956/ccs	AGTACAAGTGGCTTCATTATTCTG	mm10	chr14	25506202	25507232	+	1	934	40577	181240	ENSMUSG00000007817.15	ENCODEMT000181240	Zmiz1	ENCODEMT000181240	Known	Genomic	None	None	None	None	None	None
m54284U_200901_184453/102892866/ccs	GCGAGTAACGCATACAACGCCGGC	mm10	chr13	23622557	23622031	-	1	527	38160	99402	ENSMUSG00000051627.3	ENSMUST00000062045.3	Hist1h1e	Hist1h1e-201	Known	Known	None	None	None	None	None	None
m54284U_200901_184453/93784899/ccs	CACTTCGAGAATCTGAGCCTGCAA	mm10	chr2	13574312	13582825	+	9	1832	3735	9158	ENSMUSG00000026728.9	ENSMUST00000028062.7	Vim	Vim-201	Known	Known	None	None	None	None	None	None
m54284U_200831_121835/112067714/ccs	AGCCATGCACAAGCTACGTCTAGG	mm10	chr19	5801356	5800529	-	1	828	50013	130896	ENSMUSG00000092341.3	ENSMUST00000172812.2	Malat1	Malat1-201	Known	Known	None	None	None	None	None	None
m54284U_200901_184453/96077347/ccs	CAGATCTGACAGCAGACTGCTTTG	mm10	chr10	25395515	25397590	+	1	2050	29870	181244	ENSMUSG00000019978.16	ENCODEMT000181244	Epb41l2	ENCODEMT000181244	Known	Genomic	None	None	None	None	None	None
m54284U_200831_121835/142868717/ccs	CCTCTATCATAGCGACCTACCCTA	mm10	chr10	25395877	25396237	+	1	347	29870	181244	ENSMUSG00000019978.16	ENCODEMT000181244	Epb41l2	ENCODEMT000181244	Known	Genomic	None	None	None	None	None	None
m54284U_200901_184453/175244529/ccs	CCTCCTGACTAAGGTCATCATGCA	mm10	chr11	20618567	20618984	+	1	418	32402	181247	ENSMUSG00000049800.13	ENCODEMT000181247	Sertad2	ENCODEMT000181247	Known	Genomic	None	None	None	None	None	None
m54284U_200901_184453/171967288/ccs	CAGCGTTACACCTTACTGGCGCGC	mm10	chr13	23622554	23622031	-	1	524	38160	99402	ENSMUSG00000051627.3	ENSMUST00000062045.3	Hist1h1e	Hist1h1e-201	Known	Known	None	None	None	None	None	None
m54284U_200831_121835/145689141/ccs	CTGTAGCCAACCGAGAATATTGGC	mm10	chr3	27426294	27424836	-	1	1459	7515	181248	ENSMUSG00000039286.12	ENCODEMT000181248	Fndc3b	ENCODEMT000181248	Known	Genomic	None	None	None	None	None	None
m54284U_200901_184453/10291943/ccs	CTGGCATAAGTACAAGACGTTAAC	mm10	chr12	25058450	25058955	+	1	506	35575	181249	ENSMUSG00000036333.11	ENCODEMT000181249	Kidins220	ENCODEMT000181249	Known	Genomic	None	None	None	None	None	None
m54284U_200901_184453/33753143/ccs	GCGAGTAACGCATACAACGCCGGC	mm10	chr17	15492329	15490433	-	1	1906	46350	181250	ENSMUSG00000014769.10	ENCODEMT000181250	Psmb1	ENCODEMT000181250	Known	Genomic	None	None	None	None	None	None
m54284U_200831_121835/110363130/ccs	CTCAATGAAATGTTGCTTCATCGC	mm10	chr16	14710989	14711530	+	1	542	60449	181251	ENCODEMG000060449	ENCODEMT000181251	ENCODEMG000060449	ENCODEMT000181251	Intergenic	Intergenic	None	None	None	None	None	None
m54284U_200831_121835/147981656/ccs	CACCTTACATCCTGTATTACCTCG	mm10	chr10	25396772	25398855	+	1	2084	29870	181244	ENSMUSG00000019978.16	ENCODEMT000181244	Epb41l2	ENCODEMT000181244	Known	Genomic	None	None	None	None	None	None
m54284U_200901_184453/19925400/ccs	AACGCTTACTGGCATACATTTGGA	mm10	chr15	25818313	25818786	+	1	474	60450	181252	ENCODEMG000060450	ENCODEMT000181252	ENCODEMG000060450	ENCODEMT000181252	Intergenic	Intergenic	None	None	None	None	None	None
m54284U_200901_184453/105119951/ccs	GTGTTCTAGCGAGTAACGTTCGAG	mm10	chr2	13574323	13582823	+	9	1834	3735	179074	ENSMUSG00000026728.9	ENCODEMT000179074	Vim	ENCODEMT000179074	Known	NNC	None	None	None	None	None	None
m54284U_200831_121835/83167352/ccs	AAGGACACTGGCTTCACGTCTAGG	mm10	chr13	23622438	23622034	-	1	405	38160	99402	ENSMUSG00000051627.3	ENSMUST00000062045.3	Hist1h1e	Hist1h1e-201	Known	Known	None	None	None	None	None	None
m54284U_200831_121835/95750491/ccs	ACAAGCTAACGCTCGAACGCCGGC	mm10	chr14	25506204	25507233	+	1	933	40577	181240	ENSMUSG00000007817.15	ENCODEMT000181240	Zmiz1	ENCODEMT000181240	Known	Genomic	None	None	None	None	None	None
m54284U_200831_121835/112263371/ccs	GTCTGTCAGATGAATCTGGTATAC	mm10	chr19	5802671	5800529	-	1	2143	50013	130896	ENSMUSG00000092341.3	ENSMUST00000172812.2	Malat1	Malat1-201	Known	Known	None	None	None	None	None	None
m54284U_200901_184453/93061438/ccs	CAAGGAGCATAGCGACCATAGCTA	mm10	chr5	21799940	21803123	+	5	472	13314	181253	ENSMUSG00000028932.7	ENCODEMT000181253	Psmc2	ENCODEMT000181253	Known	ISM	Prefix	None	None	None	None	None
m54284U_200901_184453/22940314/ccs	GATGAATCCACCTTACGGTTCTTC	mm10	chr1	34197283	34200982	+	4	891	448	181190	ENSMUSG00000026131.18	ENCODEMT000181190	Dst	ENCODEMT000181190	Known	ISM	Both	None	None	None	None	None
m54284U_200831_121835/49481822/ccs	GTGTTCTACCTCCTGACGAACGTC	mm10	chr11	20619241	20620109	+	1	869	32402	181254	ENSMUSG00000049800.13	ENCODEMT000181254	Sertad2	ENCODEMT000181254	Known	Genomic	None	None	None	None	None	None
m54284U_200831_121835/160565885/ccs	GTCGTAGAGTGTTCTAACGGACTC	mm10	chr10	25396875	25398208	+	1	1334	29870	181244	ENSMUSG00000019978.16	ENCODEMT000181244	Epb41l2	ENCODEMT000181244	Known	Genomic	None	None	None	None	None	None
m54284U_200831_121835/112461882/ccs	CCTCTATCCACTTCGACGTTCGAG	mm10	chr19	5802669	5800529	-	1	2141	50013	130896	ENSMUSG00000092341.3	ENSMUST00000172812.2	Malat1	Malat1-201	Known	Known	None	None	None	None	None	None
m54284U_200901_184453/128845655/ccs	AGGCTAACGACTAGTACGTTCGAG	mm10	chr2	13574312	13582826	+	9	1833	3735	9158	ENSMUSG00000026728.9	ENSMUST00000028062.7	Vim	Vim-201	Known	Known	None	None	None	None	None	None
m54284U_200901_184453/118884041/ccs	TGGTGGTATCCGTCTACCGTTCTA	mm10	chr12	25059116	25060519	+	1	1909	35575	181249	ENSMUSG00000036333.11	ENCODEMT000181249	Kidins220	ENCODEMT000181249	Known	Genomic	None	None	None	None	None	None
m54284U_200901_184453/9110089/ccs	CCGTGAGAACCTCCAATTGTCTTA	mm10	chr13	23622556	23622035	-	1	522	38160	99402	ENSMUSG00000051627.3	ENSMUST00000062045.3	Hist1h1e	Hist1h1e-201	Known	Known	None	None	None	None	None	None
m54284U_200901_184453/19793442/ccs	GACTAGTACGACTGGATTGTCTTA	mm10	chr14	25506204	25507233	+	1	933	40577	181240	ENSMUSG00000007817.15	ENCODEMT000181240	Zmiz1	ENCODEMT000181240	Known	Genomic	None	None	None	None	None	None
m54284U_200901_184453/110364742/ccs	CCGACAACGTCTGTCACCATCTTG	mm10	chr4	40754624	40743262	-	7	759	10560	181241	ENSMUSG00000028409.11	ENCODEMT000181241	Smu1	ENCODEMT000181241	Known	ISM	Both	None	None	None	None	None
m54284U_200901_184453/6425180/ccs	AAGGTACAAATCCGTCGTTCAACA	mm10	chr10	25396875	25397689	+	1	815	29870	181244	ENSMUSG00000019978.16	ENCODEMT000181244	Epb41l2	ENCODEMT000181244	Known	Genomic	None	None	None	None	None	None
m54284U_200901_184453/61538547/ccs	GATGAATCCACCTTACGGTTCTTC	mm10	chr1	34197309	34200977	+	4	860	448	181190	ENSMUSG00000026131.18	ENCODEMT000181190	Dst	ENCODEMT000181190	Known	ISM	Both	None	None	None	None	None
m54284U_200901_184453/43846209/ccs	ACTATGCAAACCGAGAATATTGGC	mm10	chr18	24907176	24909548	+	1	2373	48726	181246	ENSMUSG00000034295.10	ENCODEMT000181246	Fhod3	ENCODEMT000181246	Known	Genomic	None	None	None	None	None	None
m54284U_200901_184453/62392783/ccs	GCGAGTAACGCATACAACGCCGGC	mm10	chr17	15492329	15490285	-	1	1906	46350	181250	ENSMUSG00000014769.10	ENCODEMT000181250	Psmb1	ENCODEMT000181250	Known	Genomic	None	None	None	None	None	None
m54284U_200901_184453/106300851/ccs	AAGAGATCCCGTGAGAACGCCGGC	mm10	chr14	25506204	25507233	+	1	933	40577	181240	ENSMUSG00000007817.15	ENCODEMT000181240	Zmiz1	ENCODEMT000181240	Known	Genomic	None	None	None	None	None	None
m54284U_200831_121835/113116596/ccs	GATAGACAGCCACATAGCCTGCAA	mm10	chr19	5802671	5800529	-	1	2143	50013	130896	ENSMUSG00000092341.3	ENSMUST00000172812.2	Malat1	Malat1-201	Known	Known	None	None	None	None	None	None
m54284U_200901_184453/33292726/ccs	CCTCTATCCACTTCGACGTTCGAG	mm10	chr13	23622368	23622035	-	1	334	38160	99402	ENSMUSG00000051627.3	ENSMUST00000062045.3	Hist1h1e	Hist1h1e-201	Known	Known	None	None	None	None	None	None
m54284U_200901_184453/153879580/ccs	AACAACCAAATGTTGCACTCGTAA	mm10	chr2	13574312	13582825	+	9	1832	3735	9158	ENSMUSG00000026728.9	ENSMUST00000028062.7	Vim	Vim-201	Known	Known	None	None	None	None	None	None
m54284U_200831_121835/115607748/ccs	GTCGTAGAAAGGACACTTCCGATC	mm10	chr4	40743799	40743567	-	1	233	10560	181255	ENSMUSG00000028409.11	ENCODEMT000181255	Smu1	ENCODEMT000181255	Known	Genomic	None	None	None	None	None	None
m54284U_200831_121835/155191290/ccs	ACAAGCTAGATAGACACATTTGGA	mm10	chr12	25059239	25060751	+	1	1513	35575	181256	ENSMUSG00000036333.11	ENCODEMT000181256	Kidins220	ENCODEMT000181256	Known	Genomic	None	None	None	None	None	None
m54284U_200901_184453/59048079/ccs	GCGAGTAACGCATACAACGCCGGC	mm10	chr17	15492320	15490285	-	1	1904	46350	181250	ENSMUSG00000014769.10	ENCODEMT000181250	Psmb1	ENCODEMT000181250	Known	Genomic	None	None	None	None	None	None
m54284U_200831_121835/137429278/ccs	TGGTGGTAGCCACATAATCATGCA	mm10	chr14	25506220	25509243	+	1	2927	40577	181240	ENSMUSG00000007817.15	ENCODEMT000181240	Zmiz1	ENCODEMT000181240	Known	Genomic	None	None	None	None	None	None
m54284U_200901_184453/154929130/ccs	TGGTGGTAGACAGTGCATCGCATA	mm10	chr2	13574312	13582567	+	9	1574	3735	9158	ENSMUSG00000026728.9	ENSMUST00000028062.7	Vim	Vim-201	Known	Known	None	None	None	None	None	None
m54284U_200831_121835/113117396/ccs	CCGTGAGATCTTCACAACGCCGGC	mm10	chr19	5802670	5800529	-	1	2142	50013	130896	ENSMUSG00000092341.3	ENSMUST00000172812.2	Malat1	Malat1-201	Known	Known	None	None	None	None	None	None
m54284U_200831_121835/179439040/ccs	GACTAGTAAAGGTACATGGCGCGC	mm10	chr18	24907348	24908149	+	1	802	48726	181246	ENSMUSG00000034295.10	ENCODEMT000181246	Fhod3	ENCODEMT000181246	Known	Genomic	None	None	None	None	None	None
m54284U_200831_121835/68552562/ccs	CCTCTATCCACTTCGACGTTCGAG	mm10	chr15	25818238	25818880	+	1	565	60450	181252	ENCODEMG000060450	ENCODEMT000181252	ENCODEMG000060450	ENCODEMT000181252	Intergenic	Intergenic	None	None	None	None	None	None
m54284U_200831_121835/155583978/ccs	CTGTAGCCAACCGAGAATATTGGC	mm10	chr3	27426161	27424836	-	1	1459	7515	181248	ENSMUSG00000039286.12	ENCODEMT000181248	Fndc3b	ENCODEMT000181248	Known	Genomic	None	None	None	None	None	None
m54284U_200901_184453/13172907/ccs	AAGGACACAACCGAGAGACCTTTC	mm10	chr17	15491225	15490362	-	1	716	46350	181250	ENSMUSG00000014769.10	ENCODEMT000181250	Psmb1	ENCODEMT000181250	Known	Genomic	None	None	None	None	None	None
m54284U_200901_184453/124062387/ccs	GCGAGTAAACAAGCTATAAATATC	mm10	chr10	25396925	25397689	+	1	765	29870	181244	ENSMUSG00000019978.16	ENCODEMT000181244	Epb41l2	ENCODEMT000181244	Known	Genomic	None	None	None	None	None	None
m54284U_200901_184453/114951002/ccs	AACGTGATACAGCAGATGTCTGAA	mm10	chr1	34196929	34198652	+	2	287	448	181166	ENSMUSG00000026131.18	ENCODEMT000181166	Dst	ENCODEMT000181166	Known	ISM	Both	None	None	None	None	None
m54284U_200901_184453/48040784/ccs	GTGTTCTACCTCCTGACGAACGTC	mm10	chr11	20618984	20620110	+	1	870	32402	181254	ENSMUSG00000049800.13	ENCODEMT000181254	Sertad2	ENCODEMT000181254	Known	Genomic	None	None	None	None	None	None
m54284U_200901_184453/29426848/ccs	CAATGGAAATAGCGACCGTCTAGG	mm10	chr18	24907659	24908419	+	1	761	48726	181246	ENSMUSG00000034295.10	ENCODEMT000181246	Fhod3	ENCODEMT000181246	Known	Genomic	None	None	None	None	None	None
m54284U_200831_121835/136970358/ccs	AGCAGGAACGACACACGAATAATG	mm10	chr3	27426002	27424998	-	1	1138	7515	181248	ENSMUSG00000039286.12	ENCODEMT000181248	Fndc3b	ENCODEMT000181248	Known	Genomic	None	None	None	None	None	None
m54284U_200831_121835/13501689/ccs	ACAGCAGACAATGGAACGTTCGAG	mm10	chr2	13574312	13582825	+	9	1832	3735	9158	ENSMUSG00000026728.9	ENSMUST00000028062.7	Vim	Vim-201	Known	Known	None	None	None	None	None	None
m54284U_200831_121835/18088110/ccs	TGGTGGTAGCCACATAATCATGCA	mm10	chr14	25506221	25509243	+	1	2926	40577	181240	ENSMUSG00000007817.15	ENCODEMT000181240	Zmiz1	ENCODEMT000181240	Known	Genomic	None	None	None	None	None	None
m54284U_200831_121835/19139419/ccs	GTACGCAATCCGTCTAGAGGTTGA	mm10	chr17	15491906	15490534	-	1	1225	46350	181250	ENSMUSG00000014769.10	ENCODEMT000181250	Psmb1	ENCODEMT000181250	Known	Genomic	None	None	None	None	None	None
m54284U_200901_184453/177146391/ccs	ATCATTCCTATCAGCAATAAGCTC	mm10	chr15	25818421	25819589	+	1	1091	60450	181252	ENCODEMG000060450	ENCODEMT000181252	ENCODEMG000060450	ENCODEMT000181252	Intergenic	Intergenic	None	None	None	None	None	None
m54284U_200901_184453/177079352/ccs	ACGCTCGAAAGACGGAACTCGTAA	mm10	chr16	14717206	14717781	+	1	576	60451	181257	ENCODEMG000060451	ENCODEMT000181257	ENCODEMG000060451	ENCODEMT000181257	Intergenic	Intergenic	None	None	None	None	None	None
m54284U_200831_121835/113378689/ccs	AATCCGTCCCAGTTCACTGCTTTG	mm10	chr3	27710439	27426086	-	25	3378	7515	181258	ENSMUSG00000039286.12	ENCODEMT000181258	Fndc3b	ENCODEMT000181258	Known	NNC	None	None	None	None	None	None
m54284U_200901_184453/10290203/ccs	AACTCACCGATGAATCCGAACGTC	mm10	chr12	25059727	25061070	+	1	1808	35575	181256	ENSMUSG00000036333.11	ENCODEMT000181256	Kidins220	ENCODEMT000181256	Known	Genomic	None	None	None	None	None	None
m54284U_200831_121835/115345280/ccs	CATCAAGTTATCAGCACGCCCGGA	mm10	chr18	24908269	24909265	+	2	930	48726	181259	ENSMUSG00000034295.10	ENCODEMT000181259	Fhod3	ENCODEMT000181259	Known	Genomic	None	None	None	None	None	None
m54284U_200831_121835/172165583/ccs	AATGTTGCAAGACGGAGTCATATG	mm10	chr17	15491067	15490667	-	1	253	46350	181250	ENSMUSG00000014769.10	ENCODEMT000181250	Psmb1	ENCODEMT000181250	Known	Genomic	None	None	None	None	None	None
m54284U_200831_121835/53020885/ccs	ACAGCAGATTCACGCAACTCGTAA	mm10	chr2	13574327	13581698	+	8	1438	3735	176490	ENSMUSG00000026728.9	ENCODEMT000176490	Vim	ENCODEMT000176490	Known	ISM	Prefix	None	None	None	None	None
m54284U_200901_184453/163578128/ccs	AGTCACTAGAGTTAGCCTGCTTTG	mm10	chr10	25399100	25399537	+	1	426	29870	181260	ENSMUSG00000019978.16	ENCODEMT000181260	Epb41l2	ENCODEMT000181260	Known	Genomic	None	None	None	None	None	None
m54284U_200831_121835/89130902/ccs	AGATGTACCTGTAGCCGCCTGCAA	mm10	chr4	40743617	40743586	-	1	264	10560	181255	ENSMUSG00000028409.11	ENCODEMT000181255	Smu1	ENCODEMT000181255	Known	Genomic	None	None	None	None	None	None
m54284U_200901_184453/45482253/ccs	CCGTGAGACTAAGGTCTCACTTTA	mm10	chr14	25506410	25507233	+	1	727	40577	181240	ENSMUSG00000007817.15	ENCODEMT000181240	Zmiz1	ENCODEMT000181240	Known	Genomic	None	None	None	None	None	None
m54284U_200901_184453/73794301/ccs	CCTCCTGACCGACAACATCCGCGA	mm10	chr12	25059788	25060751	+	1	1422	35575	181256	ENSMUSG00000036333.11	ENCODEMT000181256	Kidins220	ENCODEMT000181256	Known	Genomic	None	None	None	None	None	None
m54284U_200831_121835/50989635/ccs	CGGATTGCGTACGCAAGCTTATAG	mm10	chr1	34197332	34201338	+	4	1103	448	181190	ENSMUSG00000026131.18	ENCODEMT000181190	Dst	ENCODEMT000181190	Known	ISM	Both	None	None	None	None	None
m54284U_200831_121835/83953205/ccs	CAAGGAGCATAGCGACTACGGTTA	mm10	chr13	23622558	23622035	-	1	524	38160	99402	ENSMUSG00000051627.3	ENSMUST00000062045.3	Hist1h1e	Hist1h1e-201	Known	Known	None	None	None	None	None	None
m54284U_200901_184453/78973075/ccs	GTCGTAGAGTGTTCTAACGGACTC	mm10	chr11	20621094	20621559	+	1	466	32402	181261	ENSMUSG00000049800.13	ENCODEMT000181261	Sertad2	ENCODEMT000181261	Known	Genomic	None	None	None	None	None	None
m54284U_200901_184453/170591254/ccs	GTGTTCTAGCGAGTAACGTTCGAG	mm10	chr17	15491907	15490684	-	1	1076	46350	181250	ENSMUSG00000014769.10	ENCODEMT000181250	Psmb1	ENCODEMT000181250	Known	Genomic	None	None	None	None	None	None
m54284U_200831_121835/113838148/ccs	TGAAGAGAAAACATCGAAACGATA	mm10	chr19	5802650	5800529	-	1	2122	50013	130896	ENSMUSG00000092341.3	ENSMUST00000172812.2	Malat1	Malat1-201	Known	Known	None	None	None	None	None	None
m54284U_200831_121835/76876114/ccs	TATCAGCAGTCGTAGATGGTATAC	mm10	chr2	13574312	13582549	+	9	1556	3735	9158	ENSMUSG00000026728.9	ENSMUST00000028062.7	Vim	Vim-201	Known	Known	None	None	None	None	None	None
m54284U_200831_121835/98305458/ccs	TGGTGGTAGCCACATAGCCGTGTA	mm10	chr14	25506509	25507232	+	1	627	40577	181240	ENSMUSG00000007817.15	ENCODEMT000181240	Zmiz1	ENCODEMT000181240	Known	Genomic	None	None	None	None	None	None
m54284U_200901_184453/33687819/ccs	GCCACATATATCAGCATATTTAAG	mm10	chr15	25819636	25821108	+	1	1473	60452	181262	ENCODEMG000060452	ENCODEMT000181262	ENCODEMG000060452	ENCODEMT000181262	Intergenic	Intergenic	None	None	None	None	None	None
m54284U_200831_121835/115540227/ccs	AACTCACCGATGAATCTTCGCTAC	mm10	chr4	40743998	40743588	-	1	643	10560	181255	ENSMUSG00000028409.11	ENCODEMT000181255	Smu1	ENCODEMT000181255	Known	Genomic	None	None	None	None	None	None
m54284U_200831_121835/161284345/ccs	CCTCCTGACCGTGAGAAATTTCTC	mm10	chr17	15491923	15491519	-	1	257	46350	181250	ENSMUSG00000014769.10	ENCODEMT000181250	Psmb1	ENCODEMT000181250	Known	Genomic	None	None	None	None	None	None
m54284U_200831_121835/114885802/ccs	ACTATGCAAACCGAGATGTCTGAA	mm10	chr19	5802475	5800529	-	1	1947	50013	130896	ENSMUSG00000092341.3	ENSMUST00000172812.2	Malat1	Malat1-201	Known	Known	None	None	None	None	None	None
m54284U_200831_121835/137692247/ccs	AAGAGATCTCTTCACAGGTGGAGC	mm10	chr12	25059810	25060751	+	1	1400	35575	181256	ENSMUSG00000036333.11	ENCODEMT000181256	Kidins220	ENCODEMT000181256	Known	Genomic	None	None	None	None	None	None
m54284U_200901_184453/40895891/ccs	CAAGGAGCATAGCGACTACGGTTA	mm10	chr18	24908269	24908570	+	1	302	48726	181263	ENSMUSG00000034295.10	ENCODEMT000181263	Fhod3	ENCODEMT000181263	Known	Genomic	None	None	None	None	None	None
m54284U_200831_121835/52167856/ccs	TGGAACAAACAGCAGACATAGCTA	mm10	chr5	21799973	21803762	+	7	900	13314	181245	ENSMUSG00000028932.7	ENCODEMT000181245	Psmc2	ENCODEMT000181245	Known	ISM	Suffix	None	None	None	None	None
m54284U_200831_121835/115279035/ccs	AAGAGATCTCTTCACAGGTGGAGC	mm10	chr19	5801682	5800529	-	1	1154	50013	130896	ENSMUSG00000092341.3	ENSMUST00000172812.2	Malat1	Malat1-201	Known	Known	None	None	None	None	None	None
m54284U_200831_121835/142411669/ccs	ATCCTGTAACCACTGTTACGGTTA	mm10	chr13	23622557	23622036	-	1	522	38160	99402	ENSMUSG00000051627.3	ENSMUST00000062045.3	Hist1h1e	Hist1h1e-201	Known	Known	None	None	None	None	None	None
m54284U_200831_121835/101385567/ccs	TGGTGGTAAGGCTAACAAACGATA	mm10	chr2	13574312	13582825	+	9	1832	3735	9158	ENSMUSG00000026728.9	ENSMUST00000028062.7	Vim	Vim-201	Known	Known	None	None	None	None	None	None
m54284U_200901_184453/99680359/ccs	TGGTGGTAGCCACATAGCCGTGTA	mm10	chr14	25506509	25507233	+	1	628	40577	181240	ENSMUSG00000007817.15	ENCODEMT000181240	Zmiz1	ENCODEMT000181240	Known	Genomic	None	None	None	None	None	None
m54284U_200831_121835/114363065/ccs	AACGCTTACTGGCATAAGGTAATA	mm10	chr1	34197034	34197564	+	1	282	448	181160	ENSMUSG00000026131.18	ENCODEMT000181160	Dst	ENCODEMT000181160	Known	Genomic	None	None	None	None	None	None
m54284U_200901_184453/177341991/ccs	AGATGTACCTGTAGCCGCCTGCAA	mm10	chr4	40743617	40743589	-	1	261	10560	181255	ENSMUSG00000028409.11	ENCODEMT000181255	Smu1	ENCODEMT000181255	Known	Genomic	None	None	None	None	None	None
m54284U_200901_184453/175178105/ccs	AACTCACCGATGAATCCGAACGTC	mm10	chr12	25059846	25059693	+	1	306	35575	181256	ENSMUSG00000036333.11	ENCODEMT000181256	Kidins220	ENCODEMT000181256	Known	Genomic	None	None	None	None	None	None
m54284U_200901_184453/167184573/ccs	GTACGCAAGAGCTGAAGACCTTTC	mm10	chr16	14717556	14717739	+	1	184	60451	181257	ENCODEMG000060451	ENCODEMT000181257	ENCODEMG000060451	ENCODEMT000181257	Intergenic	Intergenic	None	None	None	None	None	None
m54284U_200831_121835/156240285/ccs	AATCCGTCCCAGTTCAACTCGTAA	mm10	chr3	27429339	27428644	-	1	696	7515	181264	ENSMUSG00000039286.12	ENCODEMT000181264	Fndc3b	ENCODEMT000181264	Known	ISM	None	None	None	None	None	None
m54284U_200831_121835/115346259/ccs	GATGAATCCACCTTACAGCGAAAC	mm10	chr19	5801221	5800529	-	1	693	50013	130896	ENSMUSG00000092341.3	ENSMUST00000172812.2	Malat1	Malat1-201	Known	Known	None	None	None	None	None	None
m54284U_200901_184453/41420194/ccs	TCCGTCTACATCAAGTGTTCAACA	mm10	chr14	25506666	25507233	+	1	471	40577	181240	ENSMUSG00000007817.15	ENCODEMT000181240	Zmiz1	ENCODEMT000181240	Known	Genomic	None	None	None	None	None	None
m54284U_200901_184453/123931338/ccs	CCTAATCCGCGAGTAAACTTACGA	mm10	chr10	25399134	25399539	+	1	177	29870	181260	ENSMUSG00000019978.16	ENCODEMT000181260	Epb41l2	ENCODEMT000181260	Known	Genomic	None	None	None	None	None	None
m54284U_200831_121835/117442084/ccs	TCTTCACAAACGTGATATTCATGG	mm10	chr5	21801210	21803776	+	5	781	13314	181265	ENSMUSG00000028932.7	ENCODEMT000181265	Psmc2	ENCODEMT000181265	Known	ISM	Suffix	None	None	None	None	None
m54284U_200831_121835/59639816/ccs	CCTCTATCCACTTCGACGTTCGAG	mm10	chr13	23622557	23622038	-	1	520	38160	99402	ENSMUSG00000051627.3	ENSMUST00000062045.3	Hist1h1e	Hist1h1e-201	Known	Known	None	None	None	None	None	None
m54284U_200831_121835/115738188/ccs	ACATTGGCAACTCACCTGTCTGAA	mm10	chr19	5801494	5800529	-	1	966	50013	130896	ENSMUSG00000092341.3	ENSMUST00000172812.2	Malat1	Malat1-201	Known	Known	None	None	None	None	None	None
m54284U_200831_121835/4916723/ccs	AGCCATGCAACGCTTAATATTGGC	mm10	chr4	40754626	40744071	-	6	684	10560	181266	ENSMUSG00000028409.11	ENCODEMT000181266	Smu1	ENCODEMT000181266	Known	ISM	Both	None	None	None	None	None
m54284U_200901_184453/102564958/ccs	ACTATGCAAACCGAGATGTCTGAA	mm10	chr14	25506710	25507233	+	1	427	40577	181240	ENSMUSG00000007817.15	ENCODEMT000181240	Zmiz1	ENCODEMT000181240	Known	Genomic	None	None	None	None	None	None
m54284U_200831_121835/118229139/ccs	AATGTTGCGGTGCGAAGTCATATG	mm10	chr2	13574329	13575832	+	2	1109	3735	176232	ENSMUSG00000026728.9	ENCODEMT000176232	Vim	ENCODEMT000176232	Known	ISM	Prefix	None	None	None	None	None
m54284U_200831_121835/4982119/ccs	CCTCCTGACCGTGAGATGTCTGAA	mm10	chr1	34197051	34198737	+	2	250	448	181166	ENSMUSG00000026131.18	ENCODEMT000181166	Dst	ENCODEMT000181166	Known	ISM	Both	None	None	None	None	None
m54284U_200901_184453/143788561/ccs	CGCATACAATCATTCCCTTTGGTC	mm10	chr13	23622552	23622040	-	1	507	38160	99402	ENSMUSG00000051627.3	ENSMUST00000062045.3	Hist1h1e	Hist1h1e-201	Known	Known	None	None	None	None	None	None
m54284U_200831_121835/5113800/ccs	GCGAGTAAACAGATTCGTGGGTTC	mm10	chr16	14718735	14719186	+	1	462	60453	181267	ENCODEMG000060453	ENCODEMT000181267	ENCODEMG000060453	ENCODEMT000181267	Intergenic	Intergenic	None	None	None	None	None	None
m54284U_200831_121835/117769281/ccs	AATCCGTCCAAGACTACGTTCGAG	mm10	chr19	5802671	5800529	-	1	2143	50013	130896	ENSMUSG00000092341.3	ENSMUST00000172812.2	Malat1	Malat1-201	Known	Known	None	None	None	None	None	None
m54284U_200831_121835/61803236/ccs	ACAGCAGAACGTATCATGGGCATC	mm10	chr11	20621223	20621411	+	1	189	32402	181261	ENSMUSG00000049800.13	ENCODEMT000181261	Sertad2	ENCODEMT000181261	Known	Genomic	None	None	None	None	None	None
m54284U_200831_121835/171704598/ccs	CAAGGAGCAGAGTCAAACGCCGGC	mm10	chr3	27429059	27428864	-	1	725	7515	181264	ENSMUSG00000039286.12	ENCODEMT000181264	Fndc3b	ENCODEMT000181264	Known	ISM	None	None	None	None	None	None
m54284U_200901_184453/148900526/ccs	GTACGCAACCAGTTCAACGCCGGC	mm10	chr18	24908758	24909059	+	1	302	48726	181268	ENSMUSG00000034295.10	ENCODEMT000181268	Fhod3	ENCODEMT000181268	Known	Genomic	None	None	None	None	None	None
m54284U_200901_184453/70386930/ccs	GTCTGTCAAGGCTAACGTGCTAGC	mm10	chr14	25506836	25507233	+	1	301	40577	181240	ENSMUSG00000007817.15	ENCODEMT000181240	Zmiz1	ENCODEMT000181240	Known	Genomic	None	None	None	None	None	None
m54284U_200831_121835/69010119/ccs	CCGACAACGTCTGTCATTGTCTTA	mm10	chr12	25059848	25059541	+	1	152	35575	181256	ENSMUSG00000036333.11	ENCODEMT000181256	Kidins220	ENCODEMT000181256	Known	Genomic	None	None	None	None	None	None
m54284U_200901_184453/145425314/ccs	AACTCACCGATGAATCCGAACGTC	mm10	chr13	23622556	23622040	-	1	517	38160	99402	ENSMUSG00000051627.3	ENSMUST00000062045.3	Hist1h1e	Hist1h1e-201	Known	Known	None	None	None	None	None	None
m54284U_200831_121835/118098460/ccs	ATGCCTAAAGTCACTAGTTCAACA	mm10	chr19	5802671	5800529	-	1	2143	50013	130896	ENSMUSG00000092341.3	ENSMUST00000172812.2	Malat1	Malat1-201	Known	Known	None	None	None	None	None	None
m54284U_200901_184453/98175246/ccs	ACAAGCTACAATGGAAGTCCGTAG	mm10	chr15	25820834	25821089	+	1	256	60452	181262	ENCODEMG000060452	ENCODEMT000181262	ENCODEMG000060452	ENCODEMT000181262	Intergenic	Intergenic	None	None	None	None	None	None
m54284U_200901_184453/27787649/ccs	AGATCGCAGTGTTCTACTGCTTTG	mm10	chr10	25400571	25402012	+	1	1429	29870	181269	ENSMUSG00000019978.16	ENCODEMT000181269	Epb41l2	ENCODEMT000181269	Known	Genomic	None	None	None	None	None	None
m54284U_200831_121835/17695175/ccs	CAATGGAACTAAGGTCGTTCAACA	mm10	chr17	15493657	15492750	-	1	908	46350	181270	ENSMUSG00000014769.10	ENCODEMT000181270	Psmb1	ENCODEMT000181270	Known	Genomic	None	None	None	None	None	None
m54284U_200901_184453/143067704/ccs	GTGTTCTAGCGAGTAAACTTACGA	mm10	chr3	27431371	27429090	-	1	2811	7515	181264	ENSMUSG00000039286.12	ENCODEMT000181264	Fndc3b	ENCODEMT000181264	Known	ISM	None	None	None	None	None	None
m54284U_200831_121835/118227067/ccs	GTGTTCTAGCGAGTAACGTTCGAG	mm10	chr19	5802671	5800529	-	1	2143	50013	130896	ENSMUSG00000092341.3	ENSMUST00000172812.2	Malat1	Malat1-201	Known	Known	None	None	None	None	None	None
m54284U_200901_184453/74516057/ccs	AAGGTACAAATCCGTCATCATGCA	mm10	chr14	25506844	25508869	+	1	1929	40577	181240	ENSMUSG00000007817.15	ENCODEMT000181240	Zmiz1	ENCODEMT000181240	Known	Genomic	None	None	None	None	None	None
m54284U_200831_121835/102630747/ccs	AAGAGATCTCTTCACATGCGATCG	mm10	chr12	25059848	25059692	+	1	303	35575	181256	ENSMUSG00000036333.11	ENCODEMT000181256	Kidins220	ENCODEMT000181256	Known	Genomic	None	None	None	None	None	None
m54284U_200831_121835/156502183/ccs	ATCATTCCGCTAACGAATTCATGG	mm10	chr2	13574312	13582823	+	9	1830	3735	9158	ENSMUSG00000026728.9	ENSMUST00000028062.7	Vim	Vim-201	Known	Known	None	None	None	None	None	None
m54284U_200831_121835/69732320/ccs	CCGACAACACAAGCTATATAGTCG	mm10	chr11	20621806	20623058	+	1	1253	32402	181271	ENSMUSG00000049800.13	ENCODEMT000181271	Sertad2	ENCODEMT000181271	Known	Genomic	None	None	None	None	None	None
m54284U_200831_121835/329822/ccs	AACTCACCGATGAATCCGAACGTC	mm10	chr13	23622555	23622040	-	1	516	38160	99402	ENSMUSG00000051627.3	ENSMUST00000062045.3	Hist1h1e	Hist1h1e-201	Known	Known	None	None	None	None	None	None
m54284U_200831_121835/139003303/ccs	CAGCGTTACCTAATCCTCGTTTCG	mm10	chr3	27710442	27428892	-	22	3065	7515	181272	ENSMUSG00000039286.12	ENCODEMT000181272	Fndc3b	ENCODEMT000181272	Known	NNC	None	None	None	None	None	None
m54284U_200831_121835/61866468/ccs	AAGGTACAAATCCGTCATCATGCA	mm10	chr14	25506844	25508869	+	1	1929	40577	181240	ENSMUSG00000007817.15	ENCODEMT000181240	Zmiz1	ENCODEMT000181240	Known	Genomic	None	None	None	None	None	None
m54284U_200901_184453/93128325/ccs	ACACAGAATCCGTCTATGCTTGGG	mm10	chr1	34197226	34214601	+	10	2238	448	181273	ENSMUSG00000026131.18	ENCODEMT000181273	Dst	ENCODEMT000181273	Known	ISM	Both	None	None	None	None	None
m54284U_200901_184453/54462500/ccs	TGGTGGTAACAGCAGATGAAGCAA	mm10	chr15	25824706	25825083	+	1	378	60454	181274	ENCODEMG000060454	ENCODEMT000181274	ENCODEMG000060454	ENCODEMT000181274	Intergenic	Intergenic	None	None	None	None	None	None
m54284U_200831_121835/118752476/ccs	CGACACACCAATGGAATTGGGAGA	mm10	chr19	5801428	5800529	-	1	900	50013	130896	ENSMUSG00000092341.3	ENSMUST00000172812.2	Malat1	Malat1-201	Known	Known	None	None	None	None	None	None
m54284U_200831_121835/30280427/ccs	GTACGCAACTCAATGAGACCTTTC	mm10	chr12	25059879	25059991	+	1	571	35575	181256	ENSMUSG00000036333.11	ENCODEMT000181256	Kidins220	ENCODEMT000181256	Known	Genomic	None	None	None	None	None	None
m54284U_200831_121835/78842529/ccs	AAGAGATCTCTTCACAGGTGGAGC	mm10	chr18	24908580	24909425	+	1	607	48726	181268	ENSMUSG00000034295.10	ENCODEMT000181268	Fhod3	ENCODEMT000181268	Known	Genomic	None	None	None	None	None	None
m54284U_200901_184453/62194705/ccs	CAATGGAACTAAGGTCGTTCAACA	mm10	chr17	15493179	15492750	-	1	908	46350	181270	ENSMUSG00000014769.10	ENCODEMT000181270	Psmb1	ENCODEMT000181270	Known	Genomic	None	None	None	None	None	None
m54284U_200901_184453/168493963/ccs	ACATTGGCAATCCGTCCTGCTTTG	mm10	chr13	23622432	23622040	-	1	393	38160	99402	ENSMUSG00000051627.3	ENSMUST00000062045.3	Hist1h1e	Hist1h1e-201	Known	Known	None	None	None	None	None	None
m54284U_200901_184453/172623447/ccs	AAGGTACAAATCCGTCATCATGCA	mm10	chr14	25506936	25508869	+	1	1837	40577	181240	ENSMUSG00000007817.15	ENCODEMT000181240	Zmiz1	ENCODEMT000181240	Known	Genomic	None	None	None	None	None	None
m54284U_200901_184453/170983664/ccs	GAGCTGAAGATAGACAGAATAATG	mm10	chr10	25401499	25402082	+	1	584	29870	181269	ENSMUSG00000019978.16	ENCODEMT000181269	Epb41l2	ENCODEMT000181269	Known	Genomic	None	None	None	None	None	None
m54284U_200901_184453/25624938/ccs	AAGAGATCTGGAACAATGGGCATC	mm10	chr18	24908737	24911064	+	1	2089	48726	181268	ENSMUSG00000034295.10	ENCODEMT000181268	Fhod3	ENCODEMT000181268	Known	Genomic	None	None	None	None	None	None
m54284U_200901_184453/110429610/ccs	AACTCACCGATGAATCTTCGCTAC	mm10	chr12	25060021	25060751	+	1	1189	35575	181256	ENSMUSG00000036333.11	ENCODEMT000181256	Kidins220	ENCODEMT000181256	Known	Genomic	None	None	None	None	None	None
m54284U_200831_121835/164103893/ccs	AATCCGTCCCAGTTCAACTCGTAA	mm10	chr2	13574312	13582822	+	10	1743	3735	181275	ENSMUSG00000026728.9	ENCODEMT000181275	Vim	ENCODEMT000181275	Known	NNC	None	None	None	None	None	None
m54284U_200831_121835/120652184/ccs	CAGATCTGACAAGCTACACAATTG	mm10	chr19	5802671	5800529	-	1	2143	50013	130896	ENSMUSG00000092341.3	ENSMUST00000172812.2	Malat1	Malat1-201	Known	Known	None	None	None	None	None	None
m54284U_200831_121835/16056636/ccs	ATTGGCTCAGTACAAGTACGGTTA	mm10	chr5	21801341	21803794	+	5	655	13314	181265	ENSMUSG00000028932.7	ENCODEMT000181265	Psmc2	ENCODEMT000181265	Known	ISM	Suffix	None	None	None	None	None
m54284U_200901_184453/100534444/ccs	AAGGTACAAATCCGTCATCATGCA	mm10	chr14	25506936	25508869	+	1	1837	40577	181240	ENSMUSG00000007817.15	ENCODEMT000181240	Zmiz1	ENCODEMT000181240	Known	Genomic	None	None	None	None	None	None
m54284U_200831_121835/14944196/ccs	GATGAATCCACCTTACGGTTCTTC	mm10	chr13	23622557	23622043	-	1	515	38160	99402	ENSMUSG00000051627.3	ENSMUST00000062045.3	Hist1h1e	Hist1h1e-201	Known	Known	None	None	None	None	None	None
m54284U_200901_184453/39781919/ccs	AATCCGTCCCAGTTCACTGCTTTG	mm10	chr3	27643087	27428907	-	21	2942	7515	181276	ENSMUSG00000039286.12	ENCODEMT000181276	Fndc3b	ENCODEMT000181276	Known	NIC	None	None	None	None	None	None
m54284U_200831_121835/120850554/ccs	AAGGTACAGCCACATATTCCGATC	mm10	chr19	5800920	5800529	-	1	392	50013	130896	ENSMUSG00000092341.3	ENSMUST00000172812.2	Malat1	Malat1-201	Known	Known	None	None	None	None	None	None
m54284U_200831_121835/168888188/ccs	CAAGGAGCATAGCGACTACGGTTA	mm10	chr17	15498212	15493106	-	3	242	46350	181277	ENSMUSG00000014769.10	ENCODEMT000181277	Psmb1	ENCODEMT000181277	Known	ISM	Prefix	None	None	None	None	None
m54284U_200831_121835/65996796/ccs	CAAGGAGCATAGCGACCATAGCTA	mm10	chr4	40757838	40744109	-	8	953	10560	27265	ENSMUSG00000028409.11	ENSMUST00000130503.7	Smu1	Smu1-202	Known	Known	None	None	None	None	None	None
m54284U_200901_184453/155715533/ccs	AGCCATGCACAAGCTAGCTATGCG	mm10	chr12	25060163	25060048	+	1	344	35575	181256	ENSMUSG00000036333.11	ENCODEMT000181256	Kidins220	ENCODEMT000181256	Known	Genomic	None	None	None	None	None	None
m54284U_200901_184453/460045/ccs	ACCTCCAACACCTTACCGCCCGGA	mm10	chr16	14721516	14724382	+	2	2042	60455	181278	ENCODEMG000060455	ENCODEMT000181278	ENCODEMG000060455	ENCODEMT000181278	Intergenic	Intergenic	None	None	None	None	None	None
m54284U_200901_184453/153093476/ccs	AGCCATGCACAAGCTACGTCTAGG	mm10	chr18	24908737	24911028	+	1	2053	48726	181268	ENSMUSG00000034295.10	ENCODEMT000181268	Fhod3	ENCODEMT000181268	Known	Genomic	None	None	None	None	None	None
m54284U_200901_184453/71959803/ccs	CTAAGGTCAGAGTCAATAAATATC	mm10	chr14	25507014	25507233	+	1	123	40577	181240	ENSMUSG00000007817.15	ENCODEMT000181240	Zmiz1	ENCODEMT000181240	Known	Genomic	None	None	None	None	None	None
m54284U_200901_184453/46990405/ccs	CCGAAGTAACACGACCGTTCAACA	mm10	chr10	25402953	25403133	+	1	181	29870	181279	ENSMUSG00000019978.16	ENCODEMT000181279	Epb41l2	ENCODEMT000181279	Known	Genomic	None	None	None	None	None	None
m54284U_200831_121835/115278707/ccs	TATCAGCAGTCGTAGATGGTATAC	mm10	chr5	21801341	21803798	+	5	659	13314	181265	ENSMUSG00000028932.7	ENCODEMT000181265	Psmc2	ENCODEMT000181265	Known	ISM	Suffix	None	None	None	None	None
m54284U_200831_121835/15272022/ccs	AACTCACCGATGAATCTTCGCTAC	mm10	chr13	23622557	23622043	-	1	515	38160	99402	ENSMUSG00000051627.3	ENSMUST00000062045.3	Hist1h1e	Hist1h1e-201	Known	Known	None	None	None	None	None	None
m54284U_200831_121835/121176293/ccs	GCCACATATATCAGCATCTATTAC	mm10	chr19	5802058	5800529	-	1	1530	50013	130896	ENSMUSG00000092341.3	ENSMUST00000172812.2	Malat1	Malat1-201	Known	Known	None	None	None	None	None	None
m54284U_200901_184453/97256072/ccs	GCGAGTAACGCATACAACGTTAAC	mm10	chr11	20621819	20623846	+	1	1781	32402	181271	ENSMUSG00000049800.13	ENCODEMT000181271	Sertad2	ENCODEMT000181271	Known	Genomic	None	None	None	None	None	None
m54284U_200901_184453/40830261/ccs	ACTATGCAAACCGAGAATATTGGC	mm10	chr2	13574329	13575602	+	2	745	3735	176232	ENSMUSG00000026728.9	ENCODEMT000176232	Vim	ENCODEMT000176232	Known	ISM	Prefix	None	None	None	None	None
m54284U_200901_184453/120324711/ccs	TGAAGAGAAAACATCGAAACGATA	mm10	chr4	40757857	40745467	-	7	907	10560	181280	ENSMUSG00000028409.11	ENCODEMT000181280	Smu1	ENCODEMT000181280	Known	ISM	Prefix	None	None	None	None	None
m54284U_200831_121835/7800188/ccs	CGCATACAATCATTCCCTTTGGTC	mm10	chr13	23622555	23622043	-	1	513	38160	99402	ENSMUSG00000051627.3	ENSMUST00000062045.3	Hist1h1e	Hist1h1e-201	Known	Known	None	None	None	None	None	None
m54284U_200901_184453/18874839/ccs	CGGATTGCGTGTTCTAAGCGAAAC	mm10	chr12	25060252	25060751	+	1	958	35575	181256	ENSMUSG00000036333.11	ENCODEMT000181256	Kidins220	ENCODEMT000181256	Known	Genomic	None	None	None	None	None	None
m54284U_200831_121835/109184609/ccs	AGCCATGCACAAGCTACGTCTAGG	mm10	chr18	24909572	24910977	+	1	1406	48726	181281	ENSMUSG00000034295.10	ENCODEMT000181281	Fhod3	ENCODEMT000181281	Known	Genomic	None	None	None	None	None	None
m54284U_200901_184453/169149518/ccs	CCTAATCCAAGGTACAATAAGCTC	mm10	chr5	21801341	21803798	+	5	659	13314	181265	ENSMUSG00000028932.7	ENCODEMT000181265	Psmc2	ENCODEMT000181265	Known	ISM	Suffix	None	None	None	None	None
m54284U_200831_121835/121703004/ccs	GATAGACAAAGACGGAGTGCTAGC	mm10	chr19	5802671	5800529	-	1	2143	50013	130896	ENSMUSG00000092341.3	ENSMUST00000172812.2	Malat1	Malat1-201	Known	Known	None	None	None	None	None	None
m54284U_200831_121835/108922232/ccs	GCCACATACCTCTATCTACGGTTA	mm10	chr14	25507083	25508068	+	1	878	40577	181240	ENSMUSG00000007817.15	ENCODEMT000181240	Zmiz1	ENCODEMT000181240	Known	Genomic	None	None	None	None	None	None
m54284U_200901_184453/43843905/ccs	ACAGCAGATTCACGCAACTCGTAA	mm10	chr2	13574327	13581698	+	8	1438	3735	176490	ENSMUSG00000026728.9	ENCODEMT000176490	Vim	ENCODEMT000176490	Known	ISM	Prefix	None	None	None	None	None
m54284U_200901_184453/126879120/ccs	AAGAGATCTCTTCACAGGTGGAGC	mm10	chr13	23622557	23622043	-	1	515	38160	99402	ENSMUSG00000051627.3	ENSMUST00000062045.3	Hist1h1e	Hist1h1e-201	Known	Known	None	None	None	None	None	None
m54284U_200901_184453/90636438/ccs	CAATGGAAACTATGCATGCGATCG	mm10	chr3	27429032	27429221	-	1	341	7515	181264	ENSMUSG00000039286.12	ENCODEMT000181264	Fndc3b	ENCODEMT000181264	Known	ISM	None	None	None	None	None	None
m54284U_200901_184453/127338659/ccs	CCATCCTCAACAACCACGTCTAGG	mm10	chr1	34197053	34198647	+	2	158	448	181166	ENSMUSG00000026131.18	ENCODEMT000181166	Dst	ENCODEMT000181166	Known	ISM	Both	None	None	None	None	None
m54284U_200901_184453/163776106/ccs	CGCTGATCAGTGGTCACGCCCGGA	mm10	chr12	25060312	25060751	+	1	898	35575	181256	ENSMUSG00000036333.11	ENCODEMT000181256	Kidins220	ENCODEMT000181256	Known	Genomic	None	None	None	None	None	None
m54284U_200831_121835/123732879/ccs	GCGAGTAACCTCTATCTAAATATC	mm10	chr19	5801338	5800529	-	1	810	50013	130896	ENSMUSG00000092341.3	ENSMUST00000172812.2	Malat1	Malat1-201	Known	Known	None	None	None	None	None	None
m54284U_200901_184453/177014951/ccs	GATGAATCCACCTTACGGTTCTTC	mm10	chr13	23622554	23622043	-	1	512	38160	99402	ENSMUSG00000051627.3	ENSMUST00000062045.3	Hist1h1e	Hist1h1e-201	Known	Known	None	None	None	None	None	None
m54284U_200901_184453/177801340/ccs	TGGTGGTATGGCTTCACGTCTAGG	mm10	chr13	23622539	23622043	-	1	497	38160	99402	ENSMUSG00000051627.3	ENSMUST00000062045.3	Hist1h1e	Hist1h1e-201	Known	Known	None	None	None	None	None	None
m54284U_200831_121835/124781212/ccs	AGTCACTAGAGTTAGCACTCGTAA	mm10	chr19	5802669	5800529	-	1	2141	50013	130896	ENSMUSG00000092341.3	ENSMUST00000172812.2	Malat1	Malat1-201	Known	Known	None	None	None	None	None	None
m54284U_200831_121835/67242043/ccs	TGGTGGTAGCCACATAATCATGCA	mm10	chr15	25843149	25972423	+	9	2015	42901	110333	ENSMUSG00000022270.16	ENSMUST00000022881.14	Retreg1	Retreg1-201	Known	Known	None	None	None	None	None	None
m54284U_200831_121835/71108003/ccs	CCGACAACACAAGCTATATAGTCG	mm10	chr11	20622190	20623225	+	1	789	32402	181271	ENSMUSG00000049800.13	ENCODEMT000181271	Sertad2	ENCODEMT000181271	Known	Genomic	None	None	None	None	None	None
m54284U_200831_121835/168756578/ccs	CCATCCTCACCACTGTGCAAATTC	mm10	chr14	25507222	25507549	+	1	231	40577	181240	ENSMUSG00000007817.15	ENCODEMT000181240	Zmiz1	ENCODEMT000181240	Known	Genomic	None	None	None	None	None	None
m54284U_200901_184453/160432939/ccs	GTGTTCTACATACCAACGAACGTC	mm10	chr17	15493377	15493176	-	1	680	46350	181270	ENSMUSG00000014769.10	ENCODEMT000181270	Psmb1	ENCODEMT000181270	Known	Genomic	None	None	None	None	None	None
m54284U_200831_121835/126618385/ccs	CACTTCGAAACCGAGACGCGACTA	mm10	chr19	5802671	5800529	-	1	2143	50013	130896	ENSMUSG00000092341.3	ENSMUST00000172812.2	Malat1	Malat1-201	Known	Known	None	None	None	None	None	None
m54284U_200831_121835/179440306/ccs	GATGAATCCACCTTACGGTTCTTC	mm10	chr13	23622243	23622050	-	1	194	38160	99402	ENSMUSG00000051627.3	ENSMUST00000062045.3	Hist1h1e	Hist1h1e-201	Known	Known	None	None	None	None	None	None
m54284U_200901_184453/54068843/ccs	ACCACTGTCCTCTATCATCCGCGA	mm10	chr2	13574312	13582825	+	9	1832	3735	9158	ENSMUSG00000026728.9	ENSMUST00000028062.7	Vim	Vim-201	Known	Known	None	None	None	None	None	None
m54284U_200901_184453/26347719/ccs	ATTGAGGAACATTGGCTTCATCGC	mm10	chr10	25404109	25404830	+	1	722	29870	181282	ENSMUSG00000019978.16	ENCODEMT000181282	Epb41l2	ENCODEMT000181282	Known	Genomic	None	None	None	None	None	None
m54284U_200901_184453/82838156/ccs	CAATGGAAAGTCACTAGAATAATG	mm10	chr11	20622515	20623104	+	1	343	32402	181271	ENSMUSG00000049800.13	ENCODEMT000181271	Sertad2	ENCODEMT000181271	Known	Genomic	None	None	None	None	None	None
m54284U_200831_121835/41943502/ccs	GTCTGTCAAGAGTCAAACGCCGGC	mm10	chr1	34197057	34198652	+	2	159	448	181166	ENSMUSG00000026131.18	ENCODEMT000181166	Dst	ENCODEMT000181166	Known	ISM	Both	None	None	None	None	None
m54284U_200831_121835/78577889/ccs	ACTATGCAAACCGAGAATATTGGC	mm10	chr3	27429116	27429225	-	1	421	7515	181264	ENSMUSG00000039286.12	ENCODEMT000181264	Fndc3b	ENCODEMT000181264	Known	ISM	None	None	None	None	None	None
m54284U_200831_121835/127535867/ccs	TCCGTCTACATCAAGTGTTCAACA	mm10	chr19	5802670	5800529	-	1	2142	50013	130896	ENSMUSG00000092341.3	ENSMUST00000172812.2	Malat1	Malat1-201	Known	Known	None	None	None	None	None	None
m54284U_200901_184453/126028567/ccs	TGGTGGTAGCCACATAATCATGCA	mm10	chr15	25843149	25972423	+	9	2015	42901	110333	ENSMUSG00000022270.16	ENSMUST00000022881.14	Retreg1	Retreg1-201	Known	Known	None	None	None	None	None	None
m54284U_200901_184453/2427130/ccs	AACGCTTACAATGGAAAAACGATA	mm10	chr5	21801572	21802113	+	1	542	13314	181283	ENSMUSG00000028932.7	ENCODEMT000181283	Psmc2	ENCODEMT000181283	Known	Genomic	None	None	None	None	None	None
m54284U_200831_121835/91031739/ccs	AGATGTACAGTCACTAGAATAATG	mm10	chr14	25507898	25508400	+	1	406	40577	181240	ENSMUSG00000007817.15	ENCODEMT000181240	Zmiz1	ENCODEMT000181240	Known	Genomic	None	None	None	None	None	None
m54284U_200901_184453/91163316/ccs	GCCACATACACTTCGACCGTTCTA	mm10	chr18	24909586	24909986	+	1	94	48726	181281	ENSMUSG00000034295.10	ENCODEMT000181281	Fhod3	ENCODEMT000181281	Known	Genomic	None	None	None	None	None	None
m54284U_200901_184453/130681527/ccs	GATGAATCCACCTTACGGTTCTTC	mm10	chr13	23622557	23622050	-	1	508	38160	99402	ENSMUSG00000051627.3	ENSMUST00000062045.3	Hist1h1e	Hist1h1e-201	Known	Known	None	None	None	None	None	None
m54284U_200901_184453/74319358/ccs	CAATGGAAAGTCACTAGAATAATG	mm10	chr11	20622524	20623104	+	1	348	32402	181271	ENSMUSG00000049800.13	ENCODEMT000181271	Sertad2	ENCODEMT000181271	Known	Genomic	None	None	None	None	None	None
m54284U_200901_184453/64489030/ccs	TGGTGGTAGCCACATAATCATGCA	mm10	chr4	40746409	40745471	-	1	939	10560	181284	ENSMUSG00000028409.11	ENCODEMT000181284	Smu1	ENCODEMT000181284	Known	Genomic	None	None	None	None	None	None
m54284U_200901_184453/93061578/ccs	CGGATTGCCCTCTATCGCTTATAG	mm10	chr17	15493332	15493304	-	1	507	46350	181270	ENSMUSG00000014769.10	ENCODEMT000181270	Psmb1	ENCODEMT000181270	Known	Genomic	None	None	None	None	None	None
m54284U_200901_184453/163973571/ccs	AGAGTCAAGGTGCGAAGACCTTTC	mm10	chr12	25060766	25060751	+	1	444	35575	181256	ENSMUSG00000036333.11	ENCODEMT000181256	Kidins220	ENCODEMT000181256	Known	Genomic	None	None	None	None	None	None
m54284U_200901_184453/138086110/ccs	TCTTCACAGCTCGGTAACGCCGGC	mm10	chr1	34197057	34198652	+	2	159	448	181166	ENSMUSG00000026131.18	ENCODEMT000181166	Dst	ENCODEMT000181166	Known	ISM	Both	None	None	None	None	None
m54284U_200901_184453/67960952/ccs	CAACCACACAGCGTTAGCAAATTC	mm10	chr2	13574312	13582674	+	9	1681	3735	9158	ENSMUSG00000026728.9	ENSMUST00000028062.7	Vim	Vim-201	Known	Known	None	None	None	None	None	None
m54284U_200901_184453/160237143/ccs	GTGTTCTAGCGAGTAACGTTCGAG	mm10	chr13	23622159	23622052	-	1	108	38160	99402	ENSMUSG00000051627.3	ENSMUST00000062045.3	Hist1h1e	Hist1h1e-201	Known	Known	None	None	None	None	None	None
m54284U_200831_121835/112265732/ccs	GTCTGTCAGATGAATCTGGTATAC	mm10	chr15	25843150	25846811	+	1	3662	42901	181285	ENSMUSG00000022270.16	ENCODEMT000181285	Retreg1	ENCODEMT000181285	Known	Genomic	None	None	None	None	None	None
m54284U_200901_184453/95160637/ccs	CAGCGTTAACACAGAACGTTCGAG	mm10	chr2	13574312	13582823	+	9	1830	3735	9158	ENSMUSG00000026728.9	ENSMUST00000028062.7	Vim	Vim-201	Known	Known	None	None	None	None	None	None
m54284U_200831_121835/26675373/ccs	AGCCATGCACAAGCTACGTCTAGG	mm10	chr12	25060767	25060751	+	1	443	35575	181256	ENSMUSG00000036333.11	ENCODEMT000181256	Kidins220	ENCODEMT000181256	Known	Genomic	None	None	None	None	None	None
m54284U_200831_121835/159646513/ccs	CTGTAGCCAGCCATGCACGTTAAC	mm10	chr3	27431569	27430393	-	1	1177	7515	181286	ENSMUSG00000039286.12	ENCODEMT000181286	Fndc3b	ENCODEMT000181286	Known	Genomic	None	None	None	None	None	None
m54284U_200901_184453/155779593/ccs	ATCATTCCGACAGTGCGGTTCTTC	mm10	chr13	23622532	23622055	-	1	478	38160	99402	ENSMUSG00000051627.3	ENSMUST00000062045.3	Hist1h1e	Hist1h1e-201	Known	Known	None	None	None	None	None	None
m54284U_200901_184453/9830680/ccs	CAACCACAACTATGCACATGATCA	mm10	chr14	25508662	25508971	+	1	310	40577	181287	ENSMUSG00000007817.15	ENCODEMT000181287	Zmiz1	ENCODEMT000181287	Known	Genomic	None	None	None	None	None	None
m54284U_200831_121835/163383388/ccs	CTCAATGAGCCACATATACGGTTA	mm10	chr1	34197057	34198652	+	2	159	448	181166	ENSMUSG00000026131.18	ENCODEMT000181166	Dst	ENCODEMT000181166	Known	ISM	Both	None	None	None	None	None
m54284U_200901_184453/131991612/ccs	GATGAATCCACCTTACGGTTCTTC	mm10	chr13	23622556	23622055	-	1	502	38160	99402	ENSMUSG00000051627.3	ENSMUST00000062045.3	Hist1h1e	Hist1h1e-201	Known	Known	None	None	None	None	None	None
m54284U_200831_121835/84805745/ccs	CCGACAACACAAGCTAATTCATGG	mm10	chr11	20624679	20626111	+	1	1433	32402	181288	ENSMUSG00000049800.13	ENCODEMT000181288	Sertad2	ENCODEMT000181288	Known	Genomic	None	None	None	None	None	None
m54284U_200901_184453/154667284/ccs	ACACAGAAGACAGTGCGCTTATAG	mm10	chr17	15498271	15494440	-	2	203	46350	181289	ENSMUSG00000014769.10	ENCODEMT000181289	Psmb1	ENCODEMT000181289	Known	ISM	Prefix	None	None	None	None	None
m54284U_200831_121835/84084370/ccs	ACACGACCAGAGTCAATTCGCTAC	mm10	chr12	25060767	25060751	+	1	443	35575	181256	ENSMUSG00000036333.11	ENCODEMT000181256	Kidins220	ENCODEMT000181256	Known	Genomic	None	None	None	None	None	None
m54284U_200901_184453/117637994/ccs	CAAGGAGCGCTCGGTACCGTTCTA	mm10	chr2	13574312	13582822	+	9	1829	3735	9158	ENSMUSG00000026728.9	ENSMUST00000028062.7	Vim	Vim-201	Known	Known	None	None	None	None	None	None
m54284U_200901_184453/29099111/ccs	ACAGCAGAACGTATCATGGGCATC	mm10	chr16	14723224	14723873	+	1	650	60455	181290	ENCODEMG000060455	ENCODEMT000181290	ENCODEMG000060455	ENCODEMT000181290	Intergenic	Genomic	None	None	None	None	None	None
m54284U_200831_121835/37683524/ccs	ATTGGCTCTGGCTTCAGTTTGTGA	mm10	chr13	23622245	23622056	-	1	190	38160	99402	ENSMUSG00000051627.3	ENSMUST00000062045.3	Hist1h1e	Hist1h1e-201	Known	Known	None	None	None	None	None	None
m54284U_200901_184453/180225149/ccs	GTCTGTCAGATGAATCTGGTATAC	mm10	chr1	34197057	34198657	+	2	164	448	181166	ENSMUSG00000026131.18	ENCODEMT000181166	Dst	ENCODEMT000181166	Known	ISM	Both	None	None	None	None	None
m54284U_200831_121835/150667530/ccs	ACAGCAGAACGTATCAATCCGCGA	mm10	chr18	24911466	24914646	+	1	3181	48726	181291	ENSMUSG00000034295.10	ENCODEMT000181291	Fhod3	ENCODEMT000181291	Known	Genomic	None	None	None	None	None	None
m54284U_200831_121835/85133340/ccs	GTACGCAAGAGCTGAAGACCTTTC	mm10	chr5	21802344	21803292	+	1	949	13314	181292	ENSMUSG00000028932.7	ENCODEMT000181292	Psmc2	ENCODEMT000181292	Known	Genomic	None	None	None	None	None	None
m54284U_200831_121835/127665796/ccs	CATCAAGTTATCAGCACGCCCGGA	mm10	chr19	5801247	5800529	-	1	710	50013	130896	ENSMUSG00000092341.3	ENSMUST00000172812.2	Malat1	Malat1-201	Known	Known	None	None	None	None	None	None
m54284U_200831_121835/158139243/ccs	CAAGGAGCATAGCGACCATAGCTA	mm10	chr3	27431137	27430546	-	1	592	7515	181286	ENSMUSG00000039286.12	ENCODEMT000181286	Fndc3b	ENCODEMT000181286	Known	Genomic	None	None	None	None	None	None
m54284U_200831_121835/137036063/ccs	AACCGAGAAACAACCACTTTGGTC	mm10	chr12	25060828	25060751	+	1	382	35575	181256	ENSMUSG00000036333.11	ENCODEMT000181256	Kidins220	ENCODEMT000181256	Known	Genomic	None	None	None	None	None	None
m54284U_200901_184453/26937764/ccs	CCGACAACGTCTGTCACCATCTTG	mm10	chr10	25404463	25406180	+	1	1729	29870	181282	ENSMUSG00000019978.16	ENCODEMT000181282	Epb41l2	ENCODEMT000181282	Known	Genomic	None	None	None	None	None	None
m54284U_200901_184453/69010035/ccs	GTCTGTCAGATGAATCTGGTATAC	mm10	chr15	25843180	25846811	+	1	3662	42901	181285	ENSMUSG00000022270.16	ENCODEMT000181285	Retreg1	ENCODEMT000181285	Known	Genomic	None	None	None	None	None	None
m54284U_200831_121835/126025762/ccs	CAAGGAGCATAGCGACTACGGTTA	mm10	chr1	34197250	34212382	+	8	1822	448	181293	ENSMUSG00000026131.18	ENCODEMT000181293	Dst	ENCODEMT000181293	Known	ISM	Both	None	None	None	None	None
m54284U_200831_121835/7080038/ccs	ACAGCAGAACGTATCATGGGCATC	mm10	chr13	23622555	23622060	-	1	496	38160	99402	ENSMUSG00000051627.3	ENSMUST00000062045.3	Hist1h1e	Hist1h1e-201	Known	Known	None	None	None	None	None	None
m54284U_200831_121835/88998864/ccs	CAAGACTACACCTTACAAACGATA	mm10	chr2	13574313	13582567	+	9	1573	3735	9158	ENSMUSG00000026728.9	ENSMUST00000028062.7	Vim	Vim-201	Known	Known	None	None	None	None	None	None
m54284U_200901_184453/100532630/ccs	AGATCGCAGTGTTCTACTGCTTTG	mm10	chr3	27431456	27430850	-	1	607	7515	181286	ENSMUSG00000039286.12	ENCODEMT000181286	Fndc3b	ENCODEMT000181286	Known	Genomic	None	None	None	None	None	None
m54284U_200831_121835/128712745/ccs	AGTCACTAGTCTGTCACCGTTCTA	mm10	chr19	5802671	5800529	-	1	2143	50013	130896	ENSMUSG00000092341.3	ENSMUST00000172812.2	Malat1	Malat1-201	Known	Known	None	None	None	None	None	None
m54284U_200831_121835/50661934/ccs	AAGGACACAGCAGGAATATCCGGG	mm10	chr4	40748660	40745473	-	2	218	10560	181294	ENSMUSG00000028409.11	ENCODEMT000181294	Smu1	ENCODEMT000181294	Known	ISM	Suffix	None	None	None	None	None
m54284U_200831_121835/138805779/ccs	ACGTATCAAATCCGTCGTGGGTTC	mm10	chr16	14723149	14723924	+	1	599	60455	181290	ENCODEMG000060455	ENCODEMT000181290	ENCODEMG000060455	ENCODEMT000181290	Intergenic	Genomic	None	None	None	None	None	None
m54284U_200831_121835/128977440/ccs	CCTAATCCAAGGTACAATAAGCTC	mm10	chr19	5802671	5800529	-	1	2143	50013	130896	ENSMUSG00000092341.3	ENSMUST00000172812.2	Malat1	Malat1-201	Known	Known	None	None	None	None	None	None
m54284U_200831_121835/149292433/ccs	GTCTGTCAGATGAATCTGGTATAC	mm10	chr15	25843157	25972354	+	9	1938	42901	110333	ENSMUSG00000022270.16	ENSMUST00000022881.14	Retreg1	Retreg1-201	Known	Known	None	None	None	None	None	None
m54284U_200831_121835/64946208/ccs	ACAAGCTACAATGGAAGACCTTTC	mm10	chr5	21803165	21803589	+	1	627	13314	181292	ENSMUSG00000028932.7	ENCODEMT000181292	Psmc2	ENCODEMT000181292	Known	Genomic	None	None	None	None	None	None
m54284U_200831_121835/147852121/ccs	AACGTGATAGCAGGAACTATTTCA	mm10	chr12	25060758	25061825	+	1	1068	35575	181295	ENSMUSG00000036333.11	ENCODEMT000181295	Kidins220	ENCODEMT000181295	Known	Genomic	None	None	None	None	None	None
m54284U_200831_121835/117113451/ccs	GCCACATACACTTCGACCGTTCTA	mm10	chr2	13574313	13582823	+	9	1829	3735	9158	ENSMUSG00000026728.9	ENSMUST00000028062.7	Vim	Vim-201	Known	Known	None	None	None	None	None	None
m54284U_200901_184453/133300895/ccs	TGAAGAGACCGTGAGACGTGGTTG	mm10	chr13	23622554	23622075	-	1	480	38160	99402	ENSMUSG00000051627.3	ENSMUST00000062045.3	Hist1h1e	Hist1h1e-201	Known	Known	None	None	None	None	None	None
m54284U_200831_121835/129369045/ccs	AATGTTGCGAACAGGCCATTTGGA	mm10	chr19	5802667	5800529	-	1	2139	50013	130896	ENSMUSG00000092341.3	ENSMUST00000172812.2	Malat1	Malat1-201	Known	Known	None	None	None	None	None	None
m54284U_200901_184453/48956535/ccs	ACATTGGCAACTCACCTGTCTGAA	mm10	chr10	25405709	25405889	+	1	181	29870	181296	ENSMUSG00000019978.16	ENCODEMT000181296	Epb41l2	ENCODEMT000181296	Known	Genomic	None	None	None	None	None	None
m54284U_200831_121835/126354958/ccs	CCTCTATCAGATGTACTTATTCTG	mm10	chr16	14723301	14724159	+	1	682	60455	181290	ENCODEMG000060455	ENCODEMT000181290	ENCODEMG000060455	ENCODEMT000181290	Intergenic	Genomic	None	None	None	None	None	None
m54284U_200901_184453/123669045/ccs	CATCAAGTGGAGAACACTGTCCCG	mm10	chr13	23622556	23622134	-	1	423	38160	99402	ENSMUSG00000051627.3	ENSMUST00000062045.3	Hist1h1e	Hist1h1e-201	Known	Known	None	None	None	None	None	None
m54284U_200831_121835/93194253/ccs	CTGTAGCCAACCGAGAATATTGGC	mm10	chr14	25510106	25510470	+	1	365	40577	181297	ENSMUSG00000007817.15	ENCODEMT000181297	Zmiz1	ENCODEMT000181297	Known	Genomic	None	None	None	None	None	None
m54284U_200901_184453/85000822/ccs	TCTTCACAGGTGCGAATGGGCATC	mm10	chr17	15498239	15494417	-	2	143	46350	181289	ENSMUSG00000014769.10	ENCODEMT000181289	Psmb1	ENCODEMT000181289	Known	ISM	Prefix	None	None	None	None	None
m54284U_200831_121835/129829331/ccs	AACTCACCGATGAATCTTCGCTAC	mm10	chr19	5800719	5800529	-	1	191	50013	130896	ENSMUSG00000092341.3	ENSMUST00000172812.2	Malat1	Malat1-201	Known	Known	None	None	None	None	None	None
m54284U_200831_121835/2949401/ccs	AACAACCACATACCAATACTCGAA	mm10	chr11	20628969	20629277	+	1	309	32402	181298	ENSMUSG00000049800.13	ENCODEMT000181298	Sertad2	ENCODEMT000181298	Known	Genomic	None	None	None	None	None	None
m54284U_200901_184453/70059631/ccs	TCTTCACAGGTGCGAATGGGCATC	mm10	chr2	13574328	13578487	+	4	883	3735	176851	ENSMUSG00000026728.9	ENCODEMT000176851	Vim	ENCODEMT000176851	Known	ISM	Prefix	None	None	None	None	None
m54284U_200901_184453/144967133/ccs	CCATCCTCAACAACCAGCTATGCG	mm10	chr5	21803165	21803737	+	1	775	13314	181292	ENSMUSG00000028932.7	ENCODEMT000181292	Psmc2	ENCODEMT000181292	Known	Genomic	None	None	None	None	None	None
m54284U_200901_184453/36832680/ccs	GTCTGTCAGATGAATCTGGTATAC	mm10	chr15	25843157	25972355	+	9	1939	42901	110333	ENSMUSG00000022270.16	ENSMUST00000022881.14	Retreg1	Retreg1-201	Known	Known	None	None	None	None	None	None
m54284U_200831_121835/144573002/ccs	AGCCATGCACAAGCTAGCTATGCG	mm10	chr3	27432644	27431903	-	1	742	7515	181299	ENSMUSG00000039286.12	ENCODEMT000181299	Fndc3b	ENCODEMT000181299	Known	Genomic	None	None	None	None	None	None
m54284U_200901_184453/162204010/ccs	AGTGGTCAGGAGAACATTATTCTG	mm10	chr18	24912998	24913951	+	1	465	48726	181291	ENSMUSG00000034295.10	ENCODEMT000181291	Fhod3	ENCODEMT000181291	Known	Genomic	None	None	None	None	None	None
m54284U_200901_184453/90180096/ccs	AGTCACTAGTCTGTCACCGTTCTA	mm10	chr1	34197266	34215535	+	11	2337	448	181300	ENSMUSG00000026131.18	ENCODEMT000181300	Dst	ENCODEMT000181300	Known	ISM	Prefix	None	None	None	None	None
m54284U_200901_184453/69731237/ccs	AAGAGATCTCTTCACAGGTGGAGC	mm10	chr12	25060817	25061824	+	1	1001	35575	181295	ENSMUSG00000036333.11	ENCODEMT000181295	Kidins220	ENCODEMT000181295	Known	Genomic	None	None	None	None	None	None
m54284U_200831_121835/145752699/ccs	CAAGGAGCACAAGCTATGGTATAC	mm10	chr5	21803229	21804309	+	1	1283	13314	181292	ENSMUSG00000028932.7	ENCODEMT000181292	Psmc2	ENCODEMT000181292	Known	Genomic	None	None	None	None	None	None
m54284U_200901_184453/132123049/ccs	CCTCCTGACCGTGAGATGTCTGAA	mm10	chr13	23622555	23622134	-	1	422	38160	99402	ENSMUSG00000051627.3	ENSMUST00000062045.3	Hist1h1e	Hist1h1e-201	Known	Known	None	None	None	None	None	None
m54284U_200831_121835/130023504/ccs	ATCATTCCGATAGACACTTTGGTC	mm10	chr19	5802670	5800529	-	1	2142	50013	130896	ENSMUSG00000092341.3	ENSMUST00000172812.2	Malat1	Malat1-201	Known	Known	None	None	None	None	None	None
m54284U_200831_121835/104859208/ccs	ACCACTGTATTGGCTCTGTCTGAA	mm10	chr16	14735760	14736691	+	1	932	60456	181301	ENCODEMG000060456	ENCODEMT000181301	ENCODEMG000060456	ENCODEMT000181301	Intergenic	Intergenic	None	None	None	None	None	None
m54284U_200901_184453/100533110/ccs	TGGTGGTAGACAGTGCATCGCATA	mm10	chr2	13574313	13582825	+	9	1831	3735	9158	ENSMUSG00000026728.9	ENSMUST00000028062.7	Vim	Vim-201	Known	Known	None	None	None	None	None	None
m54284U_200901_184453/165087888/ccs	ACCACTGTCACCTTACTCTATTAC	mm10	chr15	25843157	25973672	+	9	3256	42901	110333	ENSMUSG00000022270.16	ENSMUST00000022881.14	Retreg1	Retreg1-201	Known	Known	None	None	None	None	None	None
m54284U_200831_121835/15337628/ccs	CGAACTTAACAAGCTAATCATGCA	mm10	chr17	15496579	15495929	-	1	651	46350	181302	ENSMUSG00000014769.10	ENCODEMT000181302	Psmb1	ENCODEMT000181302	Known	Genomic	None	None	None	None	None	None
m54284U_200901_184453/66191375/ccs	AAGAGATCTCTTCACATGCGATCG	mm10	chr12	25060827	25061579	+	1	746	35575	181295	ENSMUSG00000036333.11	ENCODEMT000181295	Kidins220	ENCODEMT000181295	Known	Genomic	None	None	None	None	None	None
m54284U_200901_184453/149947126/ccs	GGAGAACACTGGCATAGTGGGTTC	mm10	chr13	23622555	23622141	-	1	415	38160	99402	ENSMUSG00000051627.3	ENSMUST00000062045.3	Hist1h1e	Hist1h1e-201	Known	Known	None	None	None	None	None	None
m54284U_200901_184453/53478161/ccs	TCCGTCTATAGGATGACTGAAAGG	mm10	chr5	21803229	21803356	+	1	330	13314	181292	ENSMUSG00000028932.7	ENCODEMT000181292	Psmc2	ENCODEMT000181292	Known	Genomic	None	None	None	None	None	None
m54284U_200831_121835/130548890/ccs	CCTCCTGAACAGCAGACGTCTAGG	mm10	chr19	5801972	5800529	-	1	1444	50013	130896	ENSMUSG00000092341.3	ENSMUST00000172812.2	Malat1	Malat1-201	Known	Known	None	None	None	None	None	None
m54284U_200831_121835/113052154/ccs	CAAGGAGCATAGCGACTACGGTTA	mm10	chr11	20629005	20629294	+	1	290	32402	181298	ENSMUSG00000049800.13	ENCODEMT000181298	Sertad2	ENCODEMT000181298	Known	Genomic	None	None	None	None	None	None
m54284U_200831_121835/133957924/ccs	ACCTCCAACGAACTTACATTTGGA	mm10	chr19	5801206	5800529	-	1	678	50013	130896	ENSMUSG00000092341.3	ENSMUST00000172812.2	Malat1	Malat1-201	Known	Known	None	None	None	None	None	None
m54284U_200831_121835/100204556/ccs	CATCAAGTTATCAGCACGCCCGGA	mm10	chr12	25060906	25063150	+	2	821	35575	181303	ENSMUSG00000036333.11	ENCODEMT000181303	Kidins220	ENCODEMT000181303	Known	ISM	Suffix	None	None	None	None	None
m54284U_200831_121835/141688915/ccs	CTAAGGTCTGAAGAGAGCTTATAG	mm10	chr18	24915176	24915614	+	1	439	48726	181304	ENSMUSG00000034295.10	ENCODEMT000181304	Fhod3	ENCODEMT000181304	Known	Genomic	None	None	None	None	None	None
m54284U_200901_184453/127600907/ccs	CGCATACAATCATTCCCTTTGGTC	mm10	chr13	23622556	23622179	-	1	378	38160	99402	ENSMUSG00000051627.3	ENSMUST00000062045.3	Hist1h1e	Hist1h1e-201	Known	Known	None	None	None	None	None	None
m54284U_200901_184453/14812444/ccs	CAGATCTGACAGCAGACTGCTTTG	mm10	chr15	25843164	25972753	+	9	2330	42901	110333	ENSMUSG00000022270.16	ENSMUST00000022881.14	Retreg1	Retreg1-201	Known	Known	None	None	None	None	None	None
m54284U_200901_184453/2951206/ccs	GCGAGTAACGCATACAACGTTAAC	mm10	chr10	25405837	25406136	+	1	300	29870	181296	ENSMUSG00000019978.16	ENCODEMT000181296	Epb41l2	ENCODEMT000181296	Known	Genomic	None	None	None	None	None	None
m54284U_200831_121835/134153198/ccs	AAGAGATCTCTTCACAGGTGGAGC	mm10	chr19	5800732	5800529	-	1	204	50013	130896	ENSMUSG00000092341.3	ENSMUST00000172812.2	Malat1	Malat1-201	Known	Known	None	None	None	None	None	None
m54284U_200901_184453/100665228/ccs	ACAGCAGATTCACGCAACTCGTAA	mm10	chr2	13574313	13582823	+	9	1829	3735	9158	ENSMUSG00000026728.9	ENSMUST00000028062.7	Vim	Vim-201	Known	Known	None	None	None	None	None	None
m54284U_200901_184453/174066105/ccs	AATCCGTCAACTCACCAGGTAATA	mm10	chr4	40747476	40747092	-	1	385	10560	181305	ENSMUSG00000028409.11	ENCODEMT000181305	Smu1	ENCODEMT000181305	Known	Genomic	None	None	None	None	None	None
m54284U_200831_121835/103613534/ccs	AGTGGTCAAGTACAAGTATCCGGG	mm10	chr13	23622555	23622425	-	1	131	38160	99402	ENSMUSG00000051627.3	ENSMUST00000062045.3	Hist1h1e	Hist1h1e-201	Known	Known	None	None	None	None	None	None
m54284U_200831_121835/57934792/ccs	CACTTCGAAACCGAGAGAATAATG	mm10	chr11	20629342	20629558	+	1	217	32402	181306	ENSMUSG00000049800.13	ENCODEMT000181306	Sertad2	ENCODEMT000181306	Known	Genomic	None	None	None	None	None	None
m54284U_200901_184453/133236478/ccs	AGTCACTAAAGACGGAGGGTAGCG	mm10	chr14	25511454	25510699	-	1	756	60457	181307	ENCODEMG000060457	ENCODEMT000181307	ENCODEMG000060457	ENCODEMT000181307	Antisense	Antisense	None	None	None	None	None	None
m54284U_200831_121835/99420304/ccs	AGATCGCACTGGCATAGGTGGAGC	mm10	chr15	25843194	25844141	+	1	978	42901	181285	ENSMUSG00000022270.16	ENCODEMT000181285	Retreg1	ENCODEMT000181285	Known	Genomic	None	None	None	None	None	None
m54284U_200831_121835/134678558/ccs	AAGAGATCTCTTCACAGGTGGAGC	mm10	chr19	5801397	5800529	-	1	869	50013	130896	ENSMUSG00000092341.3	ENSMUST00000172812.2	Malat1	Malat1-201	Known	Known	None	None	None	None	None	None
m54284U_200831_121835/61736472/ccs	CAACCACAACTATGCACATGATCA	mm10	chr3	27432187	27431952	-	1	236	7515	181299	ENSMUSG00000039286.12	ENCODEMT000181299	Fndc3b	ENCODEMT000181299	Known	Genomic	None	None	None	None	None	None
m54284U_200901_184453/95749323/ccs	AGTCACTAGTCTGTCACCGTTCTA	mm10	chr1	34197201	34215612	+	11	2337	448	181300	ENSMUSG00000026131.18	ENCODEMT000181300	Dst	ENCODEMT000181300	Known	ISM	Prefix	None	None	None	None	None
m54284U_200831_121835/177144803/ccs	CCTCTATCAGATGTACGCTTATAG	mm10	chr10	25406120	25407229	+	1	1110	29870	181308	ENSMUSG00000019978.16	ENCODEMT000181308	Epb41l2	ENCODEMT000181308	Known	Genomic	None	None	None	None	None	None
m54284U_200831_121835/103680027/ccs	ACAGCAGATTCACGCACTGCTTTG	mm10	chr13	23622554	23622432	-	1	123	38160	99402	ENSMUSG00000051627.3	ENSMUST00000062045.3	Hist1h1e	Hist1h1e-201	Known	Known	None	None	None	None	None	None
m54284U_200901_184453/126421546/ccs	CTAAGGTCTGAAGAGAGCTTATAG	mm10	chr18	24915176	24915614	+	1	439	48726	181304	ENSMUSG00000034295.10	ENCODEMT000181304	Fhod3	ENCODEMT000181304	Known	Genomic	None	None	None	None	None	None
m54284U_200831_121835/155582479/ccs	CAAGACTAAGTGGTCAACGCCGGC	mm10	chr15	25843164	25971638	+	9	1215	42901	110333	ENSMUSG00000022270.16	ENSMUST00000022881.14	Retreg1	Retreg1-201	Known	Known	None	None	None	None	None	None
m54284U_200831_121835/113442830/ccs	AATCCGTCCCGTGAGATATTTAAG	mm10	chr3	27433279	27432143	-	1	1137	7515	181299	ENSMUSG00000039286.12	ENCODEMT000181299	Fndc3b	ENCODEMT000181299	Known	Genomic	None	None	None	None	None	None
m54284U_200901_184453/179765619/ccs	AAGAGATCCCGTGAGAACGCCGGC	mm10	chr5	21803552	21803785	+	1	234	13314	181309	ENSMUSG00000028932.7	ENCODEMT000181309	Psmc2	ENCODEMT000181309	Known	ISM	None	None	None	None	None	None
m54284U_200831_121835/134742582/ccs	GCTAACGAGACTAGTATTACCTCG	mm10	chr19	5802671	5800529	-	1	2143	50013	130896	ENSMUSG00000092341.3	ENSMUST00000172812.2	Malat1	Malat1-201	Known	Known	None	None	None	None	None	None
m54284U_200901_184453/102957369/ccs	AACTCACCGATGAATCTTCGCTAC	mm10	chr12	25060947	25062328	+	1	1375	35575	181295	ENSMUSG00000036333.11	ENCODEMT000181295	Kidins220	ENCODEMT000181295	Known	Genomic	None	None	None	None	None	None
m54284U_200831_121835/53608799/ccs	ACTATGCAAACCGAGAATATTGGC	mm10	chr1	34197087	34202585	+	5	1207	448	181184	ENSMUSG00000026131.18	ENCODEMT000181184	Dst	ENCODEMT000181184	Known	ISM	Both	None	None	None	None	None
m54284U_200901_184453/114035236/ccs	TGGTGGTAGACAGTGCATCGCATA	mm10	chr2	13574313	13582826	+	9	1832	3735	9158	ENSMUSG00000026728.9	ENSMUST00000028062.7	Vim	Vim-201	Known	Known	None	None	None	None	None	None
m54284U_200901_184453/77529509/ccs	CAAGGAGCATAGCGACCATAGCTA	mm10	chr18	24915587	24916780	+	1	1194	48726	181304	ENSMUSG00000034295.10	ENCODEMT000181304	Fhod3	ENCODEMT000181304	Known	Genomic	None	None	None	None	None	None
m54284U_200831_121835/86901957/ccs	ATCCTGTAAACCGAGATTACCTCG	mm10	chr1	34197312	34213068	+	8	1676	448	181310	ENSMUSG00000026131.18	ENCODEMT000181310	Dst	ENCODEMT000181310	Known	NNC	None	None	None	None	None	None
m54284U_200831_121835/149817569/ccs	AAGACGGACATCAAGTTTGTCTTA	mm10	chr13	23622552	23622436	-	1	117	38160	99402	ENSMUSG00000051627.3	ENSMUST00000062045.3	Hist1h1e	Hist1h1e-201	Known	Known	None	None	None	None	None	None
m54284U_200831_121835/18285844/ccs	CGGATTGCCCTCTATCGCTTATAG	mm10	chr4	40748130	40747283	-	1	848	10560	181305	ENSMUSG00000028409.11	ENCODEMT000181305	Smu1	ENCODEMT000181305	Known	Genomic	None	None	None	None	None	None
m54284U_200831_121835/134875080/ccs	CAGCGTTAACACAGAACGTTCGAG	mm10	chr19	5802667	5800529	-	1	2139	50013	130896	ENSMUSG00000092341.3	ENSMUST00000172812.2	Malat1	Malat1-201	Known	Known	None	None	None	None	None	None
m54284U_200831_121835/78317309/ccs	GTCTGTCAAGAGTCAAACGCCGGC	mm10	chr3	27434927	27432484	-	1	2430	7515	181299	ENSMUSG00000039286.12	ENCODEMT000181299	Fndc3b	ENCODEMT000181299	Known	Genomic	None	None	None	None	None	None
m54284U_200901_184453/124061723/ccs	GTCTGTCAGATGAATCTGGTATAC	mm10	chr11	20631974	20652101	+	2	4600	32402	85086	ENSMUSG00000049800.13	ENSMUST00000109586.2	Sertad2	Sertad2-203	Known	Known	None	None	None	None	None	None
m54284U_200831_121835/17433552/ccs	ACATTGGCAATCCGTCCTGCTTTG	mm10	chr17	15498252	15496858	-	1	1395	46350	181311	ENSMUSG00000014769.10	ENCODEMT000181311	Psmb1	ENCODEMT000181311	Known	Genomic	None	None	None	None	None	None
m54284U_200831_121835/134808289/ccs	GATGAATCAAGAGATCACGTTAAC	mm10	chr15	25843168	25972434	+	9	2007	42901	110333	ENSMUSG00000022270.16	ENSMUST00000022881.14	Retreg1	Retreg1-201	Known	Known	None	None	None	None	None	None
m54284U_200831_121835/135399105/ccs	CGAACTTAACAAGCTAGTTCAACA	mm10	chr19	5801902	5800529	-	1	1374	50013	130896	ENSMUSG00000092341.3	ENSMUST00000172812.2	Malat1	Malat1-201	Known	Known	None	None	None	None	None	None
m54284U_200901_184453/146410080/ccs	CACTTCGAGAATCTGAGCCTGCAA	mm10	chr2	13574313	13582825	+	9	1831	3735	9158	ENSMUSG00000026728.9	ENSMUST00000028062.7	Vim	Vim-201	Known	Known	None	None	None	None	None	None
m54284U_200831_121835/91161923/ccs	TGGTGGTAGCCACATAATCATGCA	mm10	chr13	23622555	23622440	-	1	116	38160	99402	ENSMUSG00000051627.3	ENSMUST00000062045.3	Hist1h1e	Hist1h1e-201	Known	Known	None	None	None	None	None	None
m54284U_200831_121835/94306458/ccs	AACTCACCGATGAATCCGAACGTC	mm10	chr12	25060970	25061233	+	1	257	35575	181295	ENSMUSG00000036333.11	ENCODEMT000181295	Kidins220	ENCODEMT000181295	Known	Genomic	None	None	None	None	None	None
m54284U_200901_184453/82315327/ccs	CGGATTGCCCTCTATCGCTTATAG	mm10	chr4	40748130	40747283	-	1	848	10560	181305	ENSMUSG00000028409.11	ENCODEMT000181305	Smu1	ENCODEMT000181305	Known	Genomic	None	None	None	None	None	None
m54284U_200831_121835/137431179/ccs	GTCTGTCAAGAGTCAAACGCCGGC	mm10	chr3	27434927	27432484	-	1	2432	7515	181299	ENSMUSG00000039286.12	ENCODEMT000181299	Fndc3b	ENCODEMT000181299	Known	Genomic	None	None	None	None	None	None
m54284U_200901_184453/64752022/ccs	CAAGACTAAGTGGTCAACGTTAAC	mm10	chr18	24916044	24917754	+	1	1711	48726	181312	ENSMUSG00000034295.10	ENCODEMT000181312	Fhod3	ENCODEMT000181312	Known	Genomic	None	None	None	None	None	None
m54284U_200901_184453/179765991/ccs	GATGAATCCACCTTACGGTTCTTC	mm10	chr13	23622557	23622455	-	1	103	38160	99402	ENSMUSG00000051627.3	ENSMUST00000062045.3	Hist1h1e	Hist1h1e-201	Known	Known	None	None	None	None	None	None
m54284U_200831_121835/135857009/ccs	CACTTCGAGAATCTGAGCCTGCAA	mm10	chr19	5802669	5800529	-	1	2141	50013	130896	ENSMUSG00000092341.3	ENSMUST00000172812.2	Malat1	Malat1-201	Known	Known	None	None	None	None	None	None
m54284U_200901_184453/6489936/ccs	AAGAGATCTCTTCACAGGTGGAGC	mm10	chr12	25060970	25061824	+	1	848	35575	181295	ENSMUSG00000036333.11	ENCODEMT000181295	Kidins220	ENCODEMT000181295	Known	Genomic	None	None	None	None	None	None
m54284U_200901_184453/4522247/ccs	ACCACTGTAACGTGATGAATAATG	mm10	chr5	21804212	21805224	+	1	1013	60458	181313	ENCODEMG000060458	ENCODEMT000181313	ENCODEMG000060458	ENCODEMT000181313	Intergenic	Intergenic	None	None	None	None	None	None
m54284U_200901_184453/77727235/ccs	CGCATACAATCATTCCCTTTGGTC	mm10	chr16	14739354	14740104	+	1	751	60459	181314	ENCODEMG000060459	ENCODEMT000181314	ENCODEMG000060459	ENCODEMT000181314	Intergenic	Intergenic	None	None	None	None	None	None
m54284U_200901_184453/89850896/ccs	ACAGCAGAAATCCGTCGTCATATG	mm10	chr10	25406078	25407874	+	1	1566	29870	181308	ENSMUSG00000019978.16	ENCODEMT000181308	Epb41l2	ENCODEMT000181308	Known	Genomic	None	None	None	None	None	None
m54284U_200831_121835/135923005/ccs	AAGAGATCTCTTCACAGGTGGAGC	mm10	chr19	5802671	5800529	-	1	2143	50013	130896	ENSMUSG00000092341.3	ENSMUST00000172812.2	Malat1	Malat1-201	Known	Known	None	None	None	None	None	None
m54284U_200901_184453/51972533/ccs	AAGAGATCTGGAACAAATCCGCGA	mm10	chr11	20631977	20649123	+	2	1619	32402	85086	ENSMUSG00000049800.13	ENSMUST00000109586.2	Sertad2	Sertad2-203	Known	Known	None	None	None	None	None	None
m54284U_200901_184453/50072035/ccs	TGGTGGTATCCGTCTACCGTTCTA	mm10	chr15	25843172	25973687	+	9	3256	42901	110333	ENSMUSG00000022270.16	ENSMUST00000022881.14	Retreg1	Retreg1-201	Known	Known	None	None	None	None	None	None
m54284U_200901_184453/61932629/ccs	ACAGCAGAACGTATCATGGGCATC	mm10	chr1	34197259	34215660	+	11	2327	448	181300	ENSMUSG00000026131.18	ENCODEMT000181300	Dst	ENCODEMT000181300	Known	ISM	Prefix	None	None	None	None	None
m54284U_200901_184453/103746171/ccs	CGGATTGCGAGCTGAACGCCCGGA	mm10	chr4	40749648	40749440	-	1	209	10560	181315	ENSMUSG00000028409.11	ENCODEMT000181315	Smu1	ENCODEMT000181315	Known	Genomic	None	None	None	None	None	None
m54284U_200831_121835/135989306/ccs	GATAGACAAAGACGGAGTGCTAGC	mm10	chr19	5800698	5800529	-	1	170	50013	130896	ENSMUSG00000092341.3	ENSMUST00000172812.2	Malat1	Malat1-201	Known	Known	None	None	None	None	None	None
m54284U_200901_184453/102237850/ccs	AACTCACCGATGAATCCGAACGTC	mm10	chr12	25060822	25062738	+	2	338	35575	181303	ENSMUSG00000036333.11	ENCODEMT000181303	Kidins220	ENCODEMT000181303	Known	ISM	Suffix	None	None	None	None	None
m54284U_200831_121835/81200912/ccs	AAGACGGAACGTATCACTGCTTTG	mm10	chr17	15498253	15496584	-	1	1345	46350	181311	ENSMUSG00000014769.10	ENCODEMT000181311	Psmb1	ENCODEMT000181311	Known	Genomic	None	None	None	None	None	None
m54284U_200831_121835/139330048/ccs	CTGTAGCCGTGTTCTAGACCTTTC	mm10	chr19	5802274	5800529	-	1	1746	50013	130896	ENSMUSG00000092341.3	ENSMUST00000172812.2	Malat1	Malat1-201	Known	Known	None	None	None	None	None	None
m54284U_200831_121835/34538604/ccs	AAGGACACTGGCTTCAGCTATGCG	mm10	chr14	25511290	25511559	+	1	270	40577	181316	ENSMUSG00000007817.15	ENCODEMT000181316	Zmiz1	ENCODEMT000181316	Known	Genomic	None	None	None	None	None	None
m54284U_200831_121835/102894321/ccs	AGCAGGAACGACACACGAATAATG	mm10	chr3	27433364	27432867	-	1	498	7515	181317	ENSMUSG00000039286.12	ENCODEMT000181317	Fndc3b	ENCODEMT000181317	Known	Genomic	None	None	None	None	None	None
m54284U_200901_184453/88147401/ccs	GCCACATACCTCCTGACATAGCTA	mm10	chr11	20631977	20648637	+	2	1133	32402	85086	ENSMUSG00000049800.13	ENSMUST00000109586.2	Sertad2	Sertad2-203	Known	Known	None	None	None	None	None	None
m54284U_200901_184453/140970513/ccs	AAGAGATCTCTTCACAGGTGGAGC	mm10	chr12	25061004	25061825	+	1	815	35575	181295	ENSMUSG00000036333.11	ENCODEMT000181295	Kidins220	ENCODEMT000181295	Known	Genomic	None	None	None	None	None	None
m54284U_200901_184453/133498814/ccs	AACTCACCAAGGTACAGAATAATG	mm10	chr10	25408656	25411310	+	1	2655	29870	181318	ENSMUSG00000019978.16	ENCODEMT000181318	Epb41l2	ENCODEMT000181318	Known	Genomic	None	None	None	None	None	None
m54284U_200901_184453/71369812/ccs	ATTGAGGAATTGGCTCATTCATGG	mm10	chr15	25843175	25972355	+	9	1921	42901	110333	ENSMUSG00000022270.16	ENSMUST00000022881.14	Retreg1	Retreg1-201	Known	Known	None	None	None	None	None	None
m54284U_200901_184453/155910432/ccs	CGCATACACGCATACACCGTTCTA	mm10	chr2	13574313	13582823	+	9	1829	3735	9158	ENSMUSG00000026728.9	ENSMUST00000028062.7	Vim	Vim-201	Known	Known	None	None	None	None	None	None
m54284U_200831_121835/173738189/ccs	ACCTCCAACGAACTTACATTTGGA	mm10	chr17	15498340	15497130	-	1	886	46350	181311	ENSMUSG00000014769.10	ENCODEMT000181311	Psmb1	ENCODEMT000181311	Known	Genomic	None	None	None	None	None	None
m54284U_200831_121835/140640289/ccs	CAGCGTTAACACAGAACGTTCGAG	mm10	chr19	5802667	5800529	-	1	2139	50013	130896	ENSMUSG00000092341.3	ENSMUST00000172812.2	Malat1	Malat1-201	Known	Known	None	None	None	None	None	None
m54284U_200901_184453/63047483/ccs	CGACACACAAGGTACAATCCGCGA	mm10	chr13	23683962	23681151	-	1	2803	38164	99406	ENSMUSG00000088030.1	ENSMUST00000157405.1	Gm24991	Gm24991-201	Known	Known	None	None	None	None	None	None
m54284U_200831_121835/118949106/ccs	ACAGCAGAACGTATCATGGGCATC	mm10	chr1	34197259	34215660	+	11	2327	448	181300	ENSMUSG00000026131.18	ENCODEMT000181300	Dst	ENCODEMT000181300	Known	ISM	Prefix	None	None	None	None	None
m54284U_200901_184453/135531144/ccs	GATGAATCCACCTTACGGTTCTTC	mm10	chr12	25061101	25061252	+	1	145	35575	181295	ENSMUSG00000036333.11	ENCODEMT000181295	Kidins220	ENCODEMT000181295	Known	Genomic	None	None	None	None	None	None
m54284U_200831_121835/116195770/ccs	GTACGCAACCAGTTCAACGCCGGC	mm10	chr15	25843176	25971623	+	9	1188	42901	110333	ENSMUSG00000022270.16	ENSMUST00000022881.14	Retreg1	Retreg1-201	Known	Known	None	None	None	None	None	None
m54284U_200831_121835/125961761/ccs	CCTCCTGACCGACAACTGGGCATC	mm10	chr5	21804247	21805308	+	1	637	60458	181313	ENCODEMG000060458	ENCODEMT000181313	ENCODEMG000060458	ENCODEMT000181313	Intergenic	Intergenic	None	None	None	None	None	None
m54284U_200831_121835/74122798/ccs	CGACACACAAGGTACAATCCGCGA	mm10	chr13	23683962	23681153	-	1	2793	38164	99406	ENSMUSG00000088030.1	ENSMUST00000157405.1	Gm24991	Gm24991-201	Known	Known	None	None	None	None	None	None
m54284U_200831_121835/29755223/ccs	AAGAGATCTGGAACAAATCCGCGA	mm10	chr2	13574313	13582549	+	9	1555	3735	9158	ENSMUSG00000026728.9	ENSMUST00000028062.7	Vim	Vim-201	Known	Known	None	None	None	None	None	None
m54284U_200831_121835/141101212/ccs	CCTCTATCCACTTCGACGTTCGAG	mm10	chr19	5802671	5800529	-	1	2143	50013	130896	ENSMUSG00000092341.3	ENSMUST00000172812.2	Malat1	Malat1-201	Known	Known	None	None	None	None	None	None
m54284U_200901_184453/165546393/ccs	CGACACACAGTACAAGATAAGCTC	mm10	chr4	40751610	40749512	-	1	2099	10560	181315	ENSMUSG00000028409.11	ENCODEMT000181315	Smu1	ENCODEMT000181315	Known	Genomic	None	None	None	None	None	None
m54284U_200901_184453/97845669/ccs	CTCAATGAGTCTGTCACTGTCCCG	mm10	chr1	34197700	34198464	+	1	765	448	181319	ENSMUSG00000026131.18	ENCODEMT000181319	Dst	ENCODEMT000181319	Known	Genomic	None	None	None	None	None	None
m54284U_200831_121835/142280644/ccs	GCCAAGACCAGCGTTACTATTTCA	mm10	chr12	25061484	25061825	+	1	335	35575	181295	ENSMUSG00000036333.11	ENCODEMT000181295	Kidins220	ENCODEMT000181295	Known	Genomic	None	None	None	None	None	None
m54284U_200831_121835/113576655/ccs	AAGAGATCTCTTCACATGCGATCG	mm10	chr17	15498259	15497768	-	1	167	46350	181311	ENSMUSG00000014769.10	ENCODEMT000181311	Psmb1	ENCODEMT000181311	Known	Genomic	None	None	None	None	None	None
m54284U_200901_184453/164104154/ccs	ACCTCCAACACCTTACCGCCCGGA	mm10	chr16	14742818	14743432	+	1	609	60460	181320	ENCODEMG000060460	ENCODEMT000181320	ENCODEMG000060460	ENCODEMT000181320	Intergenic	Intergenic	None	None	None	None	None	None
m54284U_200831_121835/47646207/ccs	GATGAATCACGTATCAACTCGTAA	mm10	chr13	23683959	23682654	-	1	1306	38163	99405	ENSMUSG00000069270.6	ENSMUST00000171127.3	Hist1h2ac	Hist1h2ac-201	Known	Known	None	None	None	None	None	None
m54284U_200831_121835/56558882/ccs	AAGAGATCTGGAACAAATCCGCGA	mm10	chr11	20631977	20649123	+	2	1619	32402	85086	ENSMUSG00000049800.13	ENSMUST00000109586.2	Sertad2	Sertad2-203	Known	Known	None	None	None	None	None	None
m54284U_200901_184453/11078436/ccs	ACATTGGCAACTCACCATATTGGC	mm10	chr18	24915676	24917760	+	1	1655	48726	181312	ENSMUSG00000034295.10	ENCODEMT000181312	Fhod3	ENCODEMT000181312	Known	Genomic	None	None	None	None	None	None
m54284U_200831_121835/162595069/ccs	GTCGTAGAGTCTGTCACTGAAAGG	mm10	chr14	25512905	25511370	-	2	1263	60457	181321	ENCODEMG000060457	ENCODEMT000181321	ENCODEMG000060457	ENCODEMT000181321	Antisense	Genomic	None	None	None	None	None	None
m54284U_200831_121835/25364881/ccs	ATTGAGGACACCTTACTGGTATAC	mm10	chr15	25843178	25973685	+	9	3248	42901	110333	ENSMUSG00000022270.16	ENSMUST00000022881.14	Retreg1	Retreg1-201	Known	Known	None	None	None	None	None	None
m54284U_200831_121835/25233277/ccs	ACCACTGTAAGACGGAGTCATATG	mm10	chr5	22227568	22048751	-	13	1430	13316	181322	ENSMUSG00000042453.14	ENCODEMT000181322	Reln	ENCODEMT000181322	Known	ISM	None	None	None	None	None	None
m54284U_200831_121835/112984410/ccs	GCCACATACACTTCGACCGTTCTA	mm10	chr2	13574313	13582825	+	9	1831	3735	9158	ENSMUSG00000026728.9	ENSMUST00000028062.7	Vim	Vim-201	Known	Known	None	None	None	None	None	None
m54284U_200831_121835/116065821/ccs	AATCCGTCCAAGACTACGTTCGAG	mm10	chr4	40757865	40751964	-	5	654	10560	181323	ENSMUSG00000028409.11	ENCODEMT000181323	Smu1	ENCODEMT000181323	Known	ISM	Prefix	None	None	None	None	None
m54284U_200831_121835/142412239/ccs	AAGAGATCTCTTCACAGGTGGAGC	mm10	chr19	5802671	5800529	-	1	2143	50013	130896	ENSMUSG00000092341.3	ENSMUST00000172812.2	Malat1	Malat1-201	Known	Known	None	None	None	None	None	None
m54284U_200901_184453/71828363/ccs	GCGAGTAAGACAGTGCTTGGGAGA	mm10	chr13	23683926	23682654	-	1	1273	38163	99405	ENSMUSG00000069270.6	ENSMUST00000171127.3	Hist1h2ac	Hist1h2ac-201	Known	Known	None	None	None	None	None	None
m54284U_200901_184453/99091451/ccs	CAAGGAGCGCTCGGTACCGTTCTA	mm10	chr15	25843178	25973674	+	9	3237	42901	110333	ENSMUSG00000022270.16	ENSMUST00000022881.14	Retreg1	Retreg1-201	Known	Known	None	None	None	None	None	None
m54284U_200901_184453/7733643/ccs	TGAAGAGAAAACATCGCATGATCA	mm10	chr17	15499905	15504507	+	3	512	46351	181324	ENSMUSG00000014767.17	ENCODEMT000181324	Tbp	ENCODEMT000181324	Known	ISM	Prefix	None	None	None	None	None
m54284U_200901_184453/5309720/ccs	ACAAGCTAGATAGACAAGGTAATA	mm10	chr10	25408864	25410060	+	1	983	29870	181318	ENSMUSG00000019978.16	ENCODEMT000181318	Epb41l2	ENCODEMT000181318	Known	Genomic	None	None	None	None	None	None
m54284U_200901_184453/130286053/ccs	AGCCATGCAACGCTTAATATTGGC	mm10	chr18	24915895	24917759	+	1	1435	48726	181312	ENSMUSG00000034295.10	ENCODEMT000181312	Fhod3	ENCODEMT000181312	Known	Genomic	None	None	None	None	None	None
m54284U_200901_184453/55444561/ccs	CCTCTATCAAGACGGATCACTTTA	mm10	chr12	25061484	25061825	+	1	335	35575	181295	ENSMUSG00000036333.11	ENCODEMT000181295	Kidins220	ENCODEMT000181295	Known	Genomic	None	None	None	None	None	None
m54284U_200901_184453/79824963/ccs	ACAAGCTAACATTGGCGTGCTAGC	mm10	chr3	27433884	27433701	-	1	184	7515	181325	ENSMUSG00000039286.12	ENCODEMT000181325	Fndc3b	ENCODEMT000181325	Known	Genomic	None	None	None	None	None	None
m54284U_200901_184453/98567958/ccs	GATGAATCACGTATCAACTCGTAA	mm10	chr13	23683959	23682654	-	1	1306	38163	99405	ENSMUSG00000069270.6	ENSMUST00000171127.3	Hist1h2ac	Hist1h2ac-201	Known	Known	None	None	None	None	None	None
m54284U_200831_121835/127337950/ccs	TAGGATGAGGTGCGAAGCCGTGTA	mm10	chr2	13574313	13578485	+	3	816	3735	9160	ENSMUSG00000026728.9	ENSMUST00000155605.1	Vim	Vim-204	Known	Known	None	None	None	None	None	None
m54284U_200831_121835/61603988/ccs	TGGTGGTATCCGTCTAGCTGCATG	mm10	chr11	20631978	20650464	+	2	2959	32402	85086	ENSMUSG00000049800.13	ENSMUST00000109586.2	Sertad2	Sertad2-203	Known	Known	None	None	None	None	None	None
m54284U_200831_121835/143002386/ccs	CCGAAGTAACACGACCGTTCAACA	mm10	chr19	5802200	5800529	-	1	1718	50013	130896	ENSMUSG00000092341.3	ENSMUST00000172812.2	Malat1	Malat1-201	Known	Known	None	None	None	None	None	None
m54284U_200831_121835/143721677/ccs	AGTCACTAAAGACGGATTACCTCG	mm10	chr19	5802671	5800529	-	1	2143	50013	130896	ENSMUSG00000092341.3	ENSMUST00000172812.2	Malat1	Malat1-201	Known	Known	None	None	None	None	None	None
m54284U_200901_184453/74974338/ccs	ATCATTCCGATAGACACTTTGGTC	mm10	chr15	25843197	25972354	+	9	1898	42901	110333	ENSMUSG00000022270.16	ENSMUST00000022881.14	Retreg1	Retreg1-201	Known	Known	None	None	None	None	None	None
m54284U_200831_121835/50857970/ccs	CCTCCTGAACAGCAGACGTCTAGG	mm10	chr1	34197465	34198251	+	1	386	448	181319	ENSMUSG00000026131.18	ENCODEMT000181319	Dst	ENCODEMT000181319	Known	Genomic	None	None	None	None	None	None
m54284U_200831_121835/143851923/ccs	CAAGACTAAGTGGTCAACGCCGGC	mm10	chr19	5802671	5800529	-	1	2143	50013	130896	ENSMUSG00000092341.3	ENSMUST00000172812.2	Malat1	Malat1-201	Known	Known	None	None	None	None	None	None
m54284U_200831_121835/174589465/ccs	CGGATTGCCCTCTATCGCTTATAG	mm10	chr13	23683962	23683511	-	1	452	38163	99405	ENSMUSG00000069270.6	ENSMUST00000171127.3	Hist1h2ac	Hist1h2ac-201	Known	Known	None	None	None	None	None	None
m54284U_200901_184453/106758719/ccs	CATACCAAAACGTGATCATTTGGA	mm10	chr10	25410994	25436393	+	2	1107	29870	181326	ENSMUSG00000019978.16	ENCODEMT000181326	Epb41l2	ENCODEMT000181326	Known	Genomic	None	None	None	None	None	None
m54284U_200831_121835/9241200/ccs	TAGGATGAATGCCTAAACGCCGGC	mm10	chr11	20631981	20649123	+	2	1615	32402	85086	ENSMUSG00000049800.13	ENSMUST00000109586.2	Sertad2	Sertad2-203	Known	Known	None	None	None	None	None	None
m54284U_200901_184453/71698315/ccs	CAAGGAGCAGAGTCAAACGTTAAC	mm10	chr18	24916744	24917680	+	1	507	48726	181312	ENSMUSG00000034295.10	ENCODEMT000181312	Fhod3	ENCODEMT000181312	Known	Genomic	None	None	None	None	None	None
m54284U_200831_121835/166266984/ccs	AAGGACACGCCACATAACTCGTAA	mm10	chr12	25061484	25061825	+	1	335	35575	181295	ENSMUSG00000036333.11	ENCODEMT000181295	Kidins220	ENCODEMT000181295	Known	Genomic	None	None	None	None	None	None
m54284U_200831_121835/167250198/ccs	ACTATGCAAACCGAGATGTCTGAA	mm10	chr2	13574313	13582553	+	9	1559	3735	9158	ENSMUSG00000026728.9	ENSMUST00000028062.7	Vim	Vim-201	Known	Known	None	None	None	None	None	None
m54284U_200901_184453/128189434/ccs	GATGAATCAAGAGATCACGTTAAC	mm10	chr13	23683961	23683519	-	1	443	38163	99405	ENSMUSG00000069270.6	ENSMUST00000171127.3	Hist1h2ac	Hist1h2ac-201	Known	Known	None	None	None	None	None	None
m54284U_200831_121835/144573278/ccs	TCTTCACAAACGTGATATTCATGG	mm10	chr19	5801863	5800529	-	1	1335	50013	130896	ENSMUSG00000092341.3	ENSMUST00000172812.2	Malat1	Malat1-201	Known	Known	None	None	None	None	None	None
m54284U_200901_184453/103350626/ccs	GACTAGTACGACTGGACCATCTTG	mm10	chr14	25511564	25511556	+	1	262	40577	181316	ENSMUSG00000007817.15	ENCODEMT000181316	Zmiz1	ENCODEMT000181316	Known	Genomic	None	None	None	None	None	None
m54284U_200831_121835/55116974/ccs	AGCCATGCACAAGCTACGTCTAGG	mm10	chr4	40754583	40751967	-	3	274	10560	181327	ENSMUSG00000028409.11	ENCODEMT000181327	Smu1	ENCODEMT000181327	Known	ISM	Both	None	None	None	None	None
m54284U_200901_184453/167182714/ccs	ACCACTGTAACGTGATGAATAATG	mm10	chr15	25843197	25972551	+	9	2095	42901	110333	ENSMUSG00000022270.16	ENSMUST00000022881.14	Retreg1	Retreg1-201	Known	Known	None	None	None	None	None	None
m54284U_200831_121835/83492938/ccs	CGAACTTAACAAGCTAGTTCAACA	mm10	chr11	20631989	20649123	+	2	1607	32402	85086	ENSMUSG00000049800.13	ENSMUST00000109586.2	Sertad2	Sertad2-203	Known	Known	None	None	None	None	None	None
m54284U_200831_121835/169018523/ccs	ACAGCAGAACGTATCATGGGCATC	mm10	chr13	23683953	23683535	-	1	419	38163	99405	ENSMUSG00000069270.6	ENSMUST00000171127.3	Hist1h2ac	Hist1h2ac-201	Known	Known	None	None	None	None	None	None
m54284U_200831_121835/144703652/ccs	CCTCTATCCACTTCGACGTTCGAG	mm10	chr19	5802667	5800529	-	1	2139	50013	130896	ENSMUSG00000092341.3	ENSMUST00000172812.2	Malat1	Malat1-201	Known	Known	None	None	None	None	None	None
m54284U_200901_184453/47841450/ccs	AACTCACCGATGAATCTTCGCTAC	mm10	chr12	25061485	25061825	+	1	334	35575	181295	ENSMUSG00000036333.11	ENCODEMT000181295	Kidins220	ENCODEMT000181295	Known	Genomic	None	None	None	None	None	None
m54284U_200901_184453/160694416/ccs	GTCTGTCAAGAGTCAAACGTTAAC	mm10	chr15	25843228	25844008	+	1	811	42901	181285	ENSMUSG00000022270.16	ENCODEMT000181285	Retreg1	ENCODEMT000181285	Known	Genomic	None	None	None	None	None	None
m54284U_200831_121835/173474269/ccs	AACGCTTACAATGGAAAAACGATA	mm10	chr2	13574313	13582782	+	9	1788	3735	9158	ENSMUSG00000026728.9	ENSMUST00000028062.7	Vim	Vim-201	Known	Known	None	None	None	None	None	None
m54284U_200901_184453/39714951/ccs	ACAGCAGAACGTATCAATCCGCGA	mm10	chr3	27433884	27433701	-	1	184	7515	181325	ENSMUSG00000039286.12	ENCODEMT000181325	Fndc3b	ENCODEMT000181325	Known	Genomic	None	None	None	None	None	None
m54284U_200901_184453/17237589/ccs	ATTGAGGAAAGAGATCTATTTAAG	mm10	chr18	24917981	24918798	+	1	818	48726	181328	ENSMUSG00000034295.10	ENCODEMT000181328	Fhod3	ENCODEMT000181328	Known	Genomic	None	None	None	None	None	None
m54284U_200831_121835/172558188/ccs	ACCACTGTAAGACGGAGTCATATG	mm10	chr5	22227660	22048763	-	13	1420	13316	181322	ENSMUSG00000042453.14	ENCODEMT000181322	Reln	ENCODEMT000181322	Known	ISM	None	None	None	None	None	None
m54284U_200901_184453/21367036/ccs	TGAAGAGAAAACATCGAAACGATA	mm10	chr2	13574313	13582825	+	9	1835	3735	181329	ENSMUSG00000026728.9	ENCODEMT000181329	Vim	ENCODEMT000181329	Known	NNC	None	None	None	None	None	None
m54284U_200831_121835/105579260/ccs	ATTGGCTCCAAGACTATGCGATCG	mm10	chr13	23683953	23683611	-	1	343	38163	99405	ENSMUSG00000069270.6	ENSMUST00000171127.3	Hist1h2ac	Hist1h2ac-201	Known	Known	None	None	None	None	None	None
m54284U_200831_121835/144837411/ccs	CAGATCTGGAGTTAGCTTCGCTAC	mm10	chr19	5801461	5800529	-	1	933	50013	130896	ENSMUSG00000092341.3	ENSMUST00000172812.2	Malat1	Malat1-201	Known	Known	None	None	None	None	None	None
m54284U_200831_121835/15730345/ccs	AGATCGCAACAGATTCAAACGATA	mm10	chr1	34197853	34201519	+	2	3127	448	181330	ENSMUSG00000026131.18	ENCODEMT000181330	Dst	ENCODEMT000181330	Known	ISM	Suffix	None	None	None	None	None
m54284U_200831_121835/146801761/ccs	GAGCTGAACATCAAGTTGGTATAC	mm10	chr11	20631989	20649123	+	2	1607	32402	85086	ENSMUSG00000049800.13	ENSMUST00000109586.2	Sertad2	Sertad2-203	Known	Known	None	None	None	None	None	None
m54284U_200901_184453/126354425/ccs	ATCATTCCGCTAACGATATAGTCG	mm10	chr17	15499912	15504577	+	3	1914	46351	181331	ENSMUSG00000014767.17	ENCODEMT000181331	Tbp	ENCODEMT000181331	Known	ISM	Suffix	None	None	None	None	None
m54284U_200831_121835/68748676/ccs	GCGAGTAAGACAGTGCGAGGTTGA	mm10	chr14	25511714	25512217	+	1	504	40577	181332	ENSMUSG00000007817.15	ENCODEMT000181332	Zmiz1	ENCODEMT000181332	Known	Genomic	None	None	None	None	None	None
m54284U_200831_121835/77268346/ccs	TGAAGAGAAGCCATGCCTATTTCA	mm10	chr12	25061489	25061825	+	1	330	35575	181295	ENSMUSG00000036333.11	ENCODEMT000181295	Kidins220	ENCODEMT000181295	Known	Genomic	None	None	None	None	None	None
m54284U_200831_121835/146736436/ccs	AACTCACCGATGAATCTTCGCTAC	mm10	chr19	5801018	5800529	-	1	490	50013	130896	ENSMUSG00000092341.3	ENSMUST00000172812.2	Malat1	Malat1-201	Known	Known	None	None	None	None	None	None
m54284U_200831_121835/92341748/ccs	AAGACGGAGATGAATCCTATTTCA	mm10	chr3	27434237	27433784	-	1	454	7515	181325	ENSMUSG00000039286.12	ENCODEMT000181325	Fndc3b	ENCODEMT000181325	Known	Genomic	None	None	None	None	None	None
m54284U_200901_184453/130353571/ccs	GTCTGTCAAGGCTAACGTGCTAGC	mm10	chr16	14745650	14745020	-	1	631	60461	181333	ENCODEMG000060461	ENCODEMT000181333	ENCODEMG000060461	ENCODEMT000181333	Intergenic	Intergenic	None	None	None	None	None	None
m54284U_200901_184453/154731055/ccs	AGATGTACCTGTAGCCGCCTGCAA	mm10	chr15	25843199	25972354	+	9	1896	42901	110333	ENSMUSG00000022270.16	ENSMUST00000022881.14	Retreg1	Retreg1-201	Known	Known	None	None	None	None	None	None
m54284U_200901_184453/98896260/ccs	GAGCTGAACATCAAGTTGGTATAC	mm10	chr11	20631989	20649123	+	2	1607	32402	85086	ENSMUSG00000049800.13	ENSMUST00000109586.2	Sertad2	Sertad2-203	Known	Known	None	None	None	None	None	None
m54284U_200901_184453/27593183/ccs	ACCACTGTAAGACGGAGTCATATG	mm10	chr5	22154965	22048762	-	11	1292	13316	181334	ENSMUSG00000042453.14	ENCODEMT000181334	Reln	ENCODEMT000181334	Known	ISM	Suffix	None	None	None	None	None
m54284U_200901_184453/176097382/ccs	AAGGACACGCCACATAACTCGTAA	mm10	chr12	25061489	25061825	+	1	330	35575	181295	ENSMUSG00000036333.11	ENCODEMT000181295	Kidins220	ENCODEMT000181295	Known	Genomic	None	None	None	None	None	None
m54284U_200831_121835/99550893/ccs	GCTAACGAAGATCGCAATATTGGC	mm10	chr13	23684140	23684597	+	1	458	38166	181335	ENSMUSG00000018102.5	ENCODEMT000181335	Hist1h2bc	ENCODEMT000181335	Known	ISM	None	None	None	None	None	None
m54284U_200831_121835/147260052/ccs	AGTACAAGTGGCTTCATTATTCTG	mm10	chr19	5800701	5800529	-	1	173	50013	130896	ENSMUSG00000092341.3	ENSMUST00000172812.2	Malat1	Malat1-201	Known	Known	None	None	None	None	None	None
m54284U_200901_184453/170984921/ccs	AGTACAAGATTGGCTCATTCATGG	mm10	chr11	20631991	20648840	+	2	1322	32402	85086	ENSMUSG00000049800.13	ENSMUST00000109586.2	Sertad2	Sertad2-203	Known	Known	None	None	None	None	None	None
m54284U_200901_184453/158337447/ccs	TGGTGGTAGACAGTGCTACCTAGA	mm10	chr18	24917807	24921184	+	1	3129	48726	181328	ENSMUSG00000034295.10	ENCODEMT000181328	Fhod3	ENCODEMT000181328	Known	Genomic	None	None	None	None	None	None
m54284U_200831_121835/155059564/ccs	AGGCTAACGACTAGTACGTTCGAG	mm10	chr15	25843204	25972354	+	9	1891	42901	110333	ENSMUSG00000022270.16	ENSMUST00000022881.14	Retreg1	Retreg1-201	Known	Known	None	None	None	None	None	None
m54284U_200831_121835/84477287/ccs	AAGACGGAACAGATTCAGCGAAAC	mm10	chr12	25061530	25061825	+	1	289	35575	181295	ENSMUSG00000036333.11	ENCODEMT000181295	Kidins220	ENCODEMT000181295	Known	Genomic	None	None	None	None	None	None
m54284U_200901_184453/29492451/ccs	CTAAGGTCCCGAAGTAAAACGATA	mm10	chr2	13574313	13582819	+	9	1831	3735	9158	ENSMUSG00000026728.9	ENSMUST00000028062.7	Vim	Vim-201	Known	Known	None	None	None	None	None	None
m54284U_200831_121835/145097881/ccs	CGACACACAAGGTACAATCCGCGA	mm10	chr10	25411039	25412895	+	1	1643	29870	181318	ENSMUSG00000019978.16	ENCODEMT000181318	Epb41l2	ENCODEMT000181318	Known	Genomic	None	None	None	None	None	None
m54284U_200901_184453/28444850/ccs	ATCATTCCTATCAGCAATAAGCTC	mm10	chr18	24917892	24922664	+	1	4528	48726	181328	ENSMUSG00000034295.10	ENCODEMT000181328	Fhod3	ENCODEMT000181328	Known	Genomic	None	None	None	None	None	None
m54284U_200901_184453/148112369/ccs	AGTCACTAGAGTTAGCACTCGTAA	mm10	chr4	40757879	40751928	-	5	647	10560	181323	ENSMUSG00000028409.11	ENCODEMT000181323	Smu1	ENCODEMT000181323	Known	ISM	Prefix	None	None	None	None	None
m54284U_200831_121835/147849783/ccs	CCTCTATCAGATGTACTTATTCTG	mm10	chr19	5801387	5800529	-	1	859	50013	130896	ENSMUSG00000092341.3	ENSMUST00000172812.2	Malat1	Malat1-201	Known	Known	None	None	None	None	None	None
m54284U_200901_184453/152633642/ccs	ACAGCAGAACGTATCATGGGCATC	mm10	chr13	23684259	23684536	+	1	313	38166	181335	ENSMUSG00000018102.5	ENCODEMT000181335	Hist1h2bc	ENCODEMT000181335	Known	ISM	None	None	None	None	None	None
m54284U_200831_121835/129631844/ccs	ACCACTGTCCTCTATCTGGGCATC	mm10	chr3	27434963	27434268	-	1	696	7515	181336	ENSMUSG00000039286.12	ENCODEMT000181336	Fndc3b	ENCODEMT000181336	Known	Genomic	None	None	None	None	None	None
m54284U_200831_121835/69468731/ccs	ATCATTCCGCTAACGATATAGTCG	mm10	chr17	15499913	15504605	+	3	1913	46351	181331	ENSMUSG00000014767.17	ENCODEMT000181331	Tbp	ENCODEMT000181331	Known	ISM	Suffix	None	None	None	None	None
m54284U_200901_184453/79694473/ccs	CAACCACAACTATGCAAAACGATA	mm10	chr15	25843219	25973672	+	9	3194	42901	110333	ENSMUSG00000022270.16	ENSMUST00000022881.14	Retreg1	Retreg1-201	Known	Known	None	None	None	None	None	None
m54284U_200901_184453/53871174/ccs	CAGCGTTACACCTTACTGGCGCGC	mm10	chr11	20631992	20648855	+	2	1336	32402	85086	ENSMUSG00000049800.13	ENSMUST00000109586.2	Sertad2	Sertad2-203	Known	Known	None	None	None	None	None	None
m54284U_200831_121835/147914846/ccs	GTACGCAATCCGTCTATTGGGAGA	mm10	chr19	5801200	5800529	-	1	672	50013	130896	ENSMUSG00000092341.3	ENSMUST00000172812.2	Malat1	Malat1-201	Known	Known	None	None	None	None	None	None
m54284U_200901_184453/82642783/ccs	AACTCACCGATGAATCTTCGCTAC	mm10	chr12	25061545	25061823	+	1	272	35575	181295	ENSMUSG00000036333.11	ENCODEMT000181295	Kidins220	ENCODEMT000181295	Known	Genomic	None	None	None	None	None	None
m54284U_200831_121835/121375209/ccs	ATTGGCTCTGGCTTCAGTTTGTGA	mm10	chr14	25512823	25513253	+	1	431	40577	181337	ENSMUSG00000007817.15	ENCODEMT000181337	Zmiz1	ENCODEMT000181337	Known	ISM	None	None	None	None	None	None
m54284U_200901_184453/147785408/ccs	GCGAGTAAGACAGTGCTTGGGAGA	mm10	chr4	40757873	40751930	-	5	639	10560	181323	ENSMUSG00000028409.11	ENCODEMT000181323	Smu1	ENCODEMT000181323	Known	ISM	Prefix	None	None	None	None	None
m54284U_200901_184453/16516345/ccs	AACTCACCGATGAATCTTCGCTAC	mm10	chr1	34197986	34214603	+	9	2644	448	181338	ENSMUSG00000026131.18	ENCODEMT000181338	Dst	ENCODEMT000181338	Known	ISM	Suffix	None	None	None	None	None
m54284U_200901_184453/29688589/ccs	ACGCTCGACCTCTATCTTACCTCG	mm10	chr2	13574313	13582823	+	9	1816	3735	9158	ENSMUSG00000026728.9	ENSMUST00000028062.7	Vim	Vim-201	Known	Known	None	None	None	None	None	None
m54284U_200831_121835/53674623/ccs	CCTAATCCGCGAGTAACGTTCGAG	mm10	chr13	23684261	23685336	+	1	1111	38166	181335	ENSMUSG00000018102.5	ENCODEMT000181335	Hist1h2bc	ENCODEMT000181335	Known	ISM	None	None	None	None	None	None
m54284U_200901_184453/56887488/ccs	ACACGACCCTCAATGATTGTCTTA	mm10	chr10	25412154	25412726	+	1	573	29870	181339	ENSMUSG00000019978.16	ENCODEMT000181339	Epb41l2	ENCODEMT000181339	Known	Genomic	None	None	None	None	None	None
m54284U_200901_184453/122685619/ccs	AAGGACACAACCGAGAGACCTTTC	mm10	chr12	25061615	25062386	+	1	752	35575	181295	ENSMUSG00000036333.11	ENCODEMT000181295	Kidins220	ENCODEMT000181295	Known	Genomic	None	None	None	None	None	None
m54284U_200831_121835/148177305/ccs	ATCATTCCGACAGTGCAGCGAAAC	mm10	chr19	5800769	5800529	-	1	241	50013	130896	ENSMUSG00000092341.3	ENSMUST00000172812.2	Malat1	Malat1-201	Known	Known	None	None	None	None	None	None
m54284U_200831_121835/156633844/ccs	AGCCATGCAACGCTTAATATTGGC	mm10	chr17	15499915	15500992	+	1	1078	46351	181340	ENSMUSG00000014767.17	ENCODEMT000181340	Tbp	ENCODEMT000181340	Known	Genomic	None	None	None	None	None	None
m54284U_200901_184453/35784648/ccs	CTCAATGAGCCACATACATAGCTA	mm10	chr16	14745470	14746167	+	1	698	60462	181341	ENCODEMG000060462	ENCODEMT000181341	ENCODEMG000060462	ENCODEMT000181341	Antisense	Antisense	None	None	None	None	None	None
m54284U_200831_121835/152963432/ccs	CATACCAACATACCAATTGGGAGA	mm10	chr3	27435066	27434416	-	1	651	7515	181336	ENSMUSG00000039286.12	ENCODEMT000181336	Fndc3b	ENCODEMT000181336	Known	Genomic	None	None	None	None	None	None
m54284U_200831_121835/45679570/ccs	CCTCTATCCACTTCGACGTTCGAG	mm10	chr11	20631998	20648840	+	2	1315	32402	85086	ENSMUSG00000049800.13	ENSMUST00000109586.2	Sertad2	Sertad2-203	Known	Known	None	None	None	None	None	None
m54284U_200831_121835/176294522/ccs	CCGACAACACAAGCTAATTCATGG	mm10	chr15	25843271	25897510	+	3	2847	42901	181342	ENSMUSG00000022270.16	ENCODEMT000181342	Retreg1	ENCODEMT000181342	Known	ISM	Prefix	None	None	None	None	None
m54284U_200831_121835/148441768/ccs	GCCACATAGAGCTGAACCGTTCTA	mm10	chr19	5802669	5800529	-	1	2141	50013	130896	ENSMUSG00000092341.3	ENSMUST00000172812.2	Malat1	Malat1-201	Known	Known	None	None	None	None	None	None
m54284U_200901_184453/34930756/ccs	CCTCCTGACTAAGGTCATCATGCA	mm10	chr4	40757892	40751932	-	5	656	10560	181323	ENSMUSG00000028409.11	ENCODEMT000181323	Smu1	ENCODEMT000181323	Known	ISM	Prefix	None	None	None	None	None
m54284U_200901_184453/65208917/ccs	GCTAACGAGACAGTGCTCTATTAC	mm10	chr2	13574313	13582825	+	9	1831	3735	9158	ENSMUSG00000026728.9	ENSMUST00000028062.7	Vim	Vim-201	Known	Known	None	None	None	None	None	None
m54284U_200901_184453/81855067/ccs	AATGTTGCGAACAGGCCATTTGGA	mm10	chr5	22111141	22109917	-	1	1225	13316	181343	ENSMUSG00000042453.14	ENCODEMT000181343	Reln	ENCODEMT000181343	Known	Genomic	None	None	None	None	None	None
m54284U_200831_121835/149487620/ccs	GCCAAGACCACCTTACCTATTTCA	mm10	chr19	5801687	5800529	-	1	1159	50013	130896	ENSMUSG00000092341.3	ENSMUST00000172812.2	Malat1	Malat1-201	Known	Known	None	None	None	None	None	None
m54284U_200831_121835/92079377/ccs	AGCCATGCACAAGCTACGTCTAGG	mm10	chr12	25061891	25062328	+	1	438	35575	181344	ENSMUSG00000036333.11	ENCODEMT000181344	Kidins220	ENCODEMT000181344	Known	Genomic	None	None	None	None	None	None
m54284U_200831_121835/141428708/ccs	GTACGCAATCCGTCTATTGGGAGA	mm10	chr18	24918266	24918776	+	1	284	48726	181328	ENSMUSG00000034295.10	ENCODEMT000181328	Fhod3	ENCODEMT000181328	Known	Genomic	None	None	None	None	None	None
m54284U_200831_121835/90374892/ccs	CAAGACTAGAGTTAGCATCCGCGA	mm10	chr13	23684202	23692488	+	2	733	38166	99408	ENSMUSG00000018102.5	ENSMUST00000018246.5	Hist1h2bc	Hist1h2bc-201	Known	Known	None	None	None	None	None	None
m54284U_200831_121835/75040650/ccs	ATTGAGGAATTGGCTCATTCATGG	mm10	chr11	20631998	20649123	+	2	1598	32402	85086	ENSMUSG00000049800.13	ENSMUST00000109586.2	Sertad2	Sertad2-203	Known	Known	None	None	None	None	None	None
m54284U_200901_184453/71762423/ccs	CAAGACTAGAGTTAGCATCCGCGA	mm10	chr2	13574313	13582553	+	9	1559	3735	9158	ENSMUSG00000026728.9	ENSMUST00000028062.7	Vim	Vim-201	Known	Known	None	None	None	None	None	None
m54284U_200901_184453/1115047/ccs	GATGAATCCTGAGCCATGGTATAC	mm10	chr3	27438305	27436018	-	1	2276	7515	181345	ENSMUSG00000039286.12	ENCODEMT000181345	Fndc3b	ENCODEMT000181345	Known	Genomic	None	None	None	None	None	None
m54284U_200831_121835/97716243/ccs	CCTCCTGACCGTGAGAAATTTCTC	mm10	chr4	40754703	40751936	-	3	306	10560	181327	ENSMUSG00000028409.11	ENCODEMT000181327	Smu1	ENCODEMT000181327	Known	ISM	Both	None	None	None	None	None
m54284U_200901_184453/28902860/ccs	CTGTAGCCAACCGAGATGTCTGAA	mm10	chr13	23684261	23684850	+	1	625	38166	181335	ENSMUSG00000018102.5	ENCODEMT000181335	Hist1h2bc	ENCODEMT000181335	Known	ISM	None	None	None	None	None	None
m54284U_200901_184453/92931025/ccs	ACAGCAGATTCACGCACTGCTTTG	mm10	chr17	15499915	15508308	+	4	1614	46351	181346	ENSMUSG00000014767.17	ENCODEMT000181346	Tbp	ENCODEMT000181346	Known	ISM	Prefix	None	None	None	None	None
m54284U_200901_184453/166398473/ccs	AATGTTGCCCATCCTCTAATACGC	mm10	chr10	25413822	25415233	+	1	1402	29870	181347	ENSMUSG00000019978.16	ENCODEMT000181347	Epb41l2	ENCODEMT000181347	Known	Genomic	None	None	None	None	None	None
m54284U_200831_121835/152043967/ccs	AGATGTACAGTCACTACGCGACTA	mm10	chr19	5801680	5800529	-	1	1152	50013	130896	ENSMUSG00000092341.3	ENSMUST00000172812.2	Malat1	Malat1-201	Known	Known	None	None	None	None	None	None
m54284U_200901_184453/42729767/ccs	CAAGGAGCATAGCGACCATAGCTA	mm10	chr14	25513019	25513900	+	1	1103	40577	181337	ENSMUSG00000007817.15	ENCODEMT000181337	Zmiz1	ENCODEMT000181337	Known	ISM	None	None	None	None	None	None
m54284U_200901_184453/108791381/ccs	CCGACAACACAAGCTAATTCATGG	mm10	chr15	25843180	25897510	+	3	2847	42901	181342	ENSMUSG00000022270.16	ENCODEMT000181342	Retreg1	ENCODEMT000181342	Known	ISM	Prefix	None	None	None	None	None
m54284U_200831_121835/127796107/ccs	AAGAGATCTCTTCACAGGTGGAGC	mm10	chr18	24919836	24920519	+	1	660	48726	181348	ENSMUSG00000034295.10	ENCODEMT000181348	Fhod3	ENCODEMT000181348	Known	Genomic	None	None	None	None	None	None
m54284U_200831_121835/152439513/ccs	GAGCTGAACATCAAGTTGGTATAC	mm10	chr19	5802671	5800529	-	1	2143	50013	130896	ENSMUSG00000092341.3	ENSMUST00000172812.2	Malat1	Malat1-201	Known	Known	None	None	None	None	None	None
m54284U_200901_184453/20908873/ccs	ATAGCGACACAGCAGAGAATAATG	mm10	chr11	20631998	20649498	+	2	1973	32402	85086	ENSMUSG00000049800.13	ENSMUST00000109586.2	Sertad2	Sertad2-203	Known	Known	None	None	None	None	None	None
m54284U_200901_184453/47909109/ccs	GTGTTCTAGCGAGTAACGTTCGAG	mm10	chr13	23684261	23684850	+	1	625	38166	181335	ENSMUSG00000018102.5	ENCODEMT000181335	Hist1h2bc	ENCODEMT000181335	Known	ISM	None	None	None	None	None	None
m54284U_200901_184453/160302708/ccs	AATGTTGCGAACAGGCCATTTGGA	mm10	chr5	22111141	22109917	-	1	1225	13316	181343	ENSMUSG00000042453.14	ENCODEMT000181343	Reln	ENCODEMT000181343	Known	Genomic	None	None	None	None	None	None
m54284U_200901_184453/89850498/ccs	CCTCCTGACCGTGAGAATATTGGC	mm10	chr2	13574328	13578473	+	4	863	3735	176851	ENSMUSG00000026728.9	ENCODEMT000176851	Vim	ENCODEMT000176851	Known	ISM	Prefix	None	None	None	None	None
m54284U_200901_184453/17304135/ccs	ATTGAGGAATTGGCTCATTCATGG	mm10	chr1	34197646	34198300	+	1	254	448	181319	ENSMUSG00000026131.18	ENCODEMT000181319	Dst	ENCODEMT000181319	Known	Genomic	None	None	None	None	None	None
m54284U_200831_121835/152635095/ccs	CACCTTACGTACGCAAGTGCTAGC	mm10	chr19	5801135	5800529	-	1	607	50013	130896	ENSMUSG00000092341.3	ENSMUST00000172812.2	Malat1	Malat1-201	Known	Known	None	None	None	None	None	None
m54284U_200831_121835/78251174/ccs	CCTAATCCAAGGTACAATAAGCTC	mm10	chr4	40757888	40753574	-	4	500	10560	181349	ENSMUSG00000028409.11	ENCODEMT000181349	Smu1	ENCODEMT000181349	Known	ISM	Prefix	None	None	None	None	None
m54284U_200901_184453/17173305/ccs	GTGTTCTACCGAAGTACCATCTTG	mm10	chr15	25843184	25895309	+	3	642	42901	181342	ENSMUSG00000022270.16	ENCODEMT000181342	Retreg1	ENCODEMT000181342	Known	ISM	Prefix	None	None	None	None	None
m54284U_200901_184453/71827837/ccs	AACTCACCGATGAATCTTCGCTAC	mm10	chr12	25061907	25062332	+	1	360	35575	181344	ENSMUSG00000036333.11	ENCODEMT000181344	Kidins220	ENCODEMT000181344	Known	Genomic	None	None	None	None	None	None
m54284U_200901_184453/90506087/ccs	CAGCGTTAACACAGAAACTTACGA	mm10	chr13	23684261	23685961	+	1	1736	38166	181335	ENSMUSG00000018102.5	ENCODEMT000181335	Hist1h2bc	ENCODEMT000181335	Known	ISM	None	None	None	None	None	None
m54284U_200901_184453/117705246/ccs	GATGAATCCTGAGCCATGGTATAC	mm10	chr3	27438305	27436018	-	1	2277	7515	181345	ENSMUSG00000039286.12	ENCODEMT000181345	Fndc3b	ENCODEMT000181345	Known	Genomic	None	None	None	None	None	None
m54284U_200831_121835/154339987/ccs	AAGAGATCTCTTCACAGGTGGAGC	mm10	chr19	5802075	5800529	-	1	1547	50013	130896	ENSMUSG00000092341.3	ENSMUST00000172812.2	Malat1	Malat1-201	Known	Known	None	None	None	None	None	None
m54284U_200901_184453/76613036/ccs	ACGCTCGAAAGACGGAACTCGTAA	mm10	chr11	20631998	20649123	+	2	1598	32402	85086	ENSMUSG00000049800.13	ENSMUST00000109586.2	Sertad2	Sertad2-203	Known	Known	None	None	None	None	None	None
m54284U_200831_121835/18221649/ccs	ACACAGAAGACAGTGCTTATTCTG	mm10	chr1	34197968	34198522	+	1	154	448	181319	ENSMUSG00000026131.18	ENCODEMT000181319	Dst	ENCODEMT000181319	Known	Genomic	None	None	None	None	None	None
m54284U_200901_184453/100665511/ccs	AGTCACTAGTCTGTCAGCTGCATG	mm10	chr13	23684261	23686167	+	1	1946	38166	181335	ENSMUSG00000018102.5	ENCODEMT000181335	Hist1h2bc	ENCODEMT000181335	Known	ISM	None	None	None	None	None	None
m54284U_200901_184453/142279128/ccs	AGATGTACAGTCACTAGAATAATG	mm10	chr14	25514617	25515570	+	1	954	40577	181350	ENSMUSG00000007817.15	ENCODEMT000181350	Zmiz1	ENCODEMT000181350	Known	Genomic	None	None	None	None	None	None
m54284U_200901_184453/138544743/ccs	CAAGACTAGAGTTAGCATCCGCGA	mm10	chr2	13574313	13582553	+	9	1559	3735	9158	ENSMUSG00000026728.9	ENSMUST00000028062.7	Vim	Vim-201	Known	Known	None	None	None	None	None	None
m54284U_200901_184453/146278924/ccs	AAGAGATCTCTTCACAGGTGGAGC	mm10	chr12	25061907	25062330	+	1	358	35575	181344	ENSMUSG00000036333.11	ENCODEMT000181344	Kidins220	ENCODEMT000181344	Known	Genomic	None	None	None	None	None	None
m54284U_200831_121835/37553183/ccs	CTGTAGCCAACCGAGAATATTGGC	mm10	chr10	25415904	25416082	+	1	179	29870	181351	ENSMUSG00000019978.16	ENCODEMT000181351	Epb41l2	ENCODEMT000181351	Known	Genomic	None	None	None	None	None	None
m54284U_200901_184453/121047371/ccs	TGGTGGTAAGGCTAACCATGATCA	mm10	chr11	20631998	20649548	+	2	2023	32402	85086	ENSMUSG00000049800.13	ENSMUST00000109586.2	Sertad2	Sertad2-203	Known	Known	None	None	None	None	None	None
m54284U_200831_121835/155453448/ccs	ATCATTCCGCTAACGAATTCATGG	mm10	chr19	5802671	5800529	-	1	2143	50013	130896	ENSMUSG00000092341.3	ENSMUST00000172812.2	Malat1	Malat1-201	Known	Known	None	None	None	None	None	None
m54284U_200831_121835/155582548/ccs	TGGAACAAGTGTTCTACGTTCGAG	mm10	chr19	5801682	5800529	-	1	1154	50013	130896	ENSMUSG00000092341.3	ENSMUST00000172812.2	Malat1	Malat1-201	Known	Known	None	None	None	None	None	None
m54284U_200831_121835/94308074/ccs	TCTTCACAGCTCGGTAACGTTAAC	mm10	chr13	23684261	23684503	+	1	278	38166	181335	ENSMUSG00000018102.5	ENCODEMT000181335	Hist1h2bc	ENCODEMT000181335	Known	ISM	None	None	None	None	None	None
m54284U_200901_184453/132646632/ccs	AGATGTACATGCCTAACGTGGTTG	mm10	chr15	25843275	25972374	+	9	1840	42901	110333	ENSMUSG00000022270.16	ENSMUST00000022881.14	Retreg1	Retreg1-201	Known	Known	None	None	None	None	None	None
m54284U_200901_184453/140183915/ccs	ACCACTGTCCTCTATCATCCGCGA	mm10	chr2	13574313	13582782	+	9	1788	3735	9158	ENSMUSG00000026728.9	ENSMUST00000028062.7	Vim	Vim-201	Known	Known	None	None	None	None	None	None
m54284U_200901_184453/89654500/ccs	AATCCGTCCCGTGAGATATTTAAG	mm10	chr3	27436945	27436135	-	1	798	7515	181345	ENSMUSG00000039286.12	ENCODEMT000181345	Fndc3b	ENCODEMT000181345	Known	Genomic	None	None	None	None	None	None
m54284U_200831_121835/136120001/ccs	AACTCACCGATGAATCTTCGCTAC	mm10	chr12	25061955	25062386	+	1	354	35575	181344	ENSMUSG00000036333.11	ENCODEMT000181344	Kidins220	ENCODEMT000181344	Known	Genomic	None	None	None	None	None	None
m54284U_200901_184453/73204002/ccs	GAGCTGAAAAGGTACAGCCTGCAA	mm10	chr15	25843277	25972355	+	10	1899	42901	181352	ENSMUSG00000022270.16	ENCODEMT000181352	Retreg1	ENCODEMT000181352	Known	NNC	None	None	None	None	None	None
m54284U_200901_184453/19792351/ccs	AGAGTCAACTCAATGATAATACGC	mm10	chr1	34198533	34202494	+	4	1082	448	181353	ENSMUSG00000026131.18	ENCODEMT000181353	Dst	ENCODEMT000181353	Known	ISM	Both	None	None	None	None	None
m54284U_200901_184453/56689934/ccs	AGTCACTAGTCTGTCAGCTGCATG	mm10	chr13	23684261	23686167	+	1	1940	38166	181335	ENSMUSG00000018102.5	ENCODEMT000181335	Hist1h2bc	ENCODEMT000181335	Known	ISM	None	None	None	None	None	None
m54284U_200831_121835/155649539/ccs	AAGAGATCTCTTCACAGGTGGAGC	mm10	chr19	5802441	5800529	-	1	1913	50013	130896	ENSMUSG00000092341.3	ENSMUST00000172812.2	Malat1	Malat1-201	Known	Known	None	None	None	None	None	None
m54284U_200831_121835/162728332/ccs	CCTCTATCCACTTCGACGTTCGAG	mm10	chr5	22490552	22486322	-	1	4231	13328	181354	ENSMUSG00000029012.11	ENCODEMT000181354	Orc5	ENCODEMT000181354	Known	Genomic	None	None	None	None	None	None
m54284U_200901_184453/5112730/ccs	CCTCTATCCACTTCGAACTTACGA	mm10	chr16	14752949	14753627	+	1	679	60463	181355	ENCODEMG000060463	ENCODEMT000181355	ENCODEMG000060463	ENCODEMT000181355	Intergenic	Intergenic	None	None	None	None	None	None
m54284U_200901_184453/146342180/ccs	TGGTGGTAGACAGTGCATCGCATA	mm10	chr2	13574313	13582826	+	9	1832	3735	9158	ENSMUSG00000026728.9	ENSMUST00000028062.7	Vim	Vim-201	Known	Known	None	None	None	None	None	None
m54284U_200901_184453/55773974/ccs	ACACAGAAGACAGTGCGCTTATAG	mm10	chr13	23684264	23684631	+	1	403	38166	181335	ENSMUSG00000018102.5	ENCODEMT000181335	Hist1h2bc	ENCODEMT000181335	Known	ISM	None	None	None	None	None	None
m54284U_200831_121835/60359716/ccs	GAATCTGACATCAAGTATAAGCTC	mm10	chr4	40754713	40753578	-	1	1136	10560	181356	ENSMUSG00000028409.11	ENCODEMT000181356	Smu1	ENCODEMT000181356	Known	Genomic	None	None	None	None	None	None
m54284U_200831_121835/155649812/ccs	GATGAATCGAGCTGAACGTCTAGG	mm10	chr19	5802527	5800529	-	1	1999	50013	130896	ENSMUSG00000092341.3	ENSMUST00000172812.2	Malat1	Malat1-201	Known	Known	None	None	None	None	None	None
m54284U_200831_121835/92275293/ccs	CCGAAGTAACACGACCATCATGCA	mm10	chr3	27436779	27436136	-	1	644	7515	181345	ENSMUSG00000039286.12	ENCODEMT000181345	Fndc3b	ENCODEMT000181345	Known	Genomic	None	None	None	None	None	None
m54284U_200831_121835/17171620/ccs	GCCACATAGAGCTGAACCGTTCTA	mm10	chr10	25416218	25417378	+	1	1155	29870	181357	ENSMUSG00000019978.16	ENCODEMT000181357	Epb41l2	ENCODEMT000181357	Known	Genomic	None	None	None	None	None	None
m54284U_200901_184453/22415918/ccs	CAGATCTGACAGCAGAACTCGTAA	mm10	chr11	20631998	20649123	+	2	1598	32402	85086	ENSMUSG00000049800.13	ENSMUST00000109586.2	Sertad2	Sertad2-203	Known	Known	None	None	None	None	None	None
m54284U_200831_121835/60622368/ccs	ATTGGCTCCAAGACTAGGTGGAGC	mm10	chr18	24920046	24920516	+	1	453	48726	181348	ENSMUSG00000034295.10	ENCODEMT000181348	Fhod3	ENCODEMT000181348	Known	Genomic	None	None	None	None	None	None
m54284U_200831_121835/156043423/ccs	CAAGGAGCGCTCGGTAGCTGCATG	mm10	chr2	13574330	13574527	+	1	214	3735	176374	ENSMUSG00000026728.9	ENCODEMT000176374	Vim	ENCODEMT000176374	Known	Genomic	None	None	None	None	None	None
m54284U_200901_184453/88999956/ccs	CCTCTATCAGATGTACGCTTATAG	mm10	chr13	23684473	23684623	+	1	186	38166	181335	ENSMUSG00000018102.5	ENCODEMT000181335	Hist1h2bc	ENCODEMT000181335	Known	ISM	None	None	None	None	None	None
m54284U_200831_121835/155716129/ccs	AAGAGATCTCTTCACAGGTGGAGC	mm10	chr19	5801594	5800529	-	1	1066	50013	130896	ENSMUSG00000092341.3	ENSMUST00000172812.2	Malat1	Malat1-201	Known	Known	None	None	None	None	None	None
m54284U_200901_184453/159974893/ccs	ACGTATCAAGCACCTCGGGCGATG	mm10	chr14	25514757	25515835	+	1	1079	40577	181350	ENSMUSG00000007817.15	ENCODEMT000181350	Zmiz1	ENCODEMT000181350	Known	Genomic	None	None	None	None	None	None
m54284U_200831_121835/57868373/ccs	CCTCTATCCACTTCGACGTTCGAG	mm10	chr5	22490552	22486485	-	1	4231	13328	181354	ENSMUSG00000029012.11	ENCODEMT000181354	Orc5	ENCODEMT000181354	Known	Genomic	None	None	None	None	None	None
m54284U_200831_121835/36964804/ccs	ACAGCAGATTCACGCACTGCTTTG	mm10	chr17	15499918	15516754	+	9	1188	46351	120058	ENSMUSG00000014767.17	ENSMUST00000014911.11	Tbp	Tbp-201	Known	Known	None	None	None	None	None	None
m54284U_200831_121835/155781444/ccs	ATCATTCCGCTAACGAATTCATGG	mm10	chr19	5802669	5800529	-	1	2141	50013	130896	ENSMUSG00000092341.3	ENSMUST00000172812.2	Malat1	Malat1-201	Known	Known	None	None	None	None	None	None
m54284U_200901_184453/130876769/ccs	ATCATTCCGCTAACGAATTCATGG	mm10	chr11	20631998	20649123	+	2	1598	32402	85086	ENSMUSG00000049800.13	ENSMUST00000109586.2	Sertad2	Sertad2-203	Known	Known	None	None	None	None	None	None
m54284U_200901_184453/53871553/ccs	AAGGACACGACAGTGCTCGTTTCG	mm10	chr12	25093259	25092730	-	1	530	60464	181358	ENCODEMG000060464	ENCODEMT000181358	ENCODEMG000060464	ENCODEMT000181358	Intergenic	Intergenic	None	None	None	None	None	None
m54284U_200901_184453/69535941/ccs	ACGCTCGAAAGACGGAACTCGTAA	mm10	chr2	13574314	13582826	+	9	1831	3735	9158	ENSMUSG00000026728.9	ENSMUST00000028062.7	Vim	Vim-201	Known	Known	None	None	None	None	None	None
m54284U_200831_121835/174918363/ccs	ACCACTGTATTGGCTCATATTGGC	mm10	chr3	27436945	27436136	-	1	802	7515	181345	ENSMUSG00000039286.12	ENCODEMT000181345	Fndc3b	ENCODEMT000181345	Known	Genomic	None	None	None	None	None	None
m54284U_200831_121835/155845815/ccs	AACAACCAAGTGGTCACATTTGGA	mm10	chr19	5801458	5800529	-	1	930	50013	130896	ENSMUSG00000092341.3	ENSMUST00000172812.2	Malat1	Malat1-201	Known	Known	None	None	None	None	None	None
m54284U_200901_184453/12977450/ccs	GAATCTGACATCAAGTATAAGCTC	mm10	chr4	40757833	40753578	-	2	2317	10560	181359	ENSMUSG00000028409.11	ENCODEMT000181359	Smu1	ENCODEMT000181359	Known	ISM	Prefix	None	None	None	None	None
m54284U_200901_184453/38078496/ccs	AAGAGATCTCTTCACAGGTGGAGC	mm10	chr18	24921135	24921771	+	1	637	48726	181360	ENSMUSG00000034295.10	ENCODEMT000181360	Fhod3	ENCODEMT000181360	Known	Genomic	None	None	None	None	None	None
m54284U_200831_121835/159648299/ccs	ACGCTCGACCTCTATCGGGTAGCG	mm10	chr10	25416185	25416602	+	1	385	29870	181357	ENSMUSG00000019978.16	ENCODEMT000181357	Epb41l2	ENCODEMT000181357	Known	Genomic	None	None	None	None	None	None
m54284U_200901_184453/46336759/ccs	GATGAATCAGTGGTCAGAATAATG	mm10	chr1	34198519	34202681	+	4	1141	448	181353	ENSMUSG00000026131.18	ENCODEMT000181353	Dst	ENCODEMT000181353	Known	ISM	Both	None	None	None	None	None
m54284U_200901_184453/61147292/ccs	CGGATTGCGTGTTCTAGGTTCTTC	mm10	chr13	23684963	23686044	+	1	1076	38166	181361	ENSMUSG00000018102.5	ENCODEMT000181361	Hist1h2bc	ENCODEMT000181361	Known	Genomic	None	None	None	None	None	None
m54284U_200901_184453/86640836/ccs	AATGTTGCAAGACGGAGTCATATG	mm10	chr3	27436426	27436143	-	1	284	7515	181345	ENSMUSG00000039286.12	ENCODEMT000181345	Fndc3b	ENCODEMT000181345	Known	Genomic	None	None	None	None	None	None
m54284U_200901_184453/59113777/ccs	GTGTTCTAGCGAGTAACGTTCGAG	mm10	chr15	25843283	25973674	+	9	3132	42901	110333	ENSMUSG00000022270.16	ENSMUST00000022881.14	Retreg1	Retreg1-201	Known	Known	None	None	None	None	None	None
m54284U_200901_184453/62917406/ccs	ATCATTCCTATCAGCAACCGTACG	mm10	chr17	15499914	15504281	+	3	339	46351	181324	ENSMUSG00000014767.17	ENCODEMT000181324	Tbp	ENCODEMT000181324	Known	ISM	Prefix	None	None	None	None	None
m54284U_200901_184453/43844958/ccs	ACAGCAGATTCACGCAACTCGTAA	mm10	chr11	20632006	20649123	+	2	1590	32402	85086	ENSMUSG00000049800.13	ENSMUST00000109586.2	Sertad2	Sertad2-203	Known	Known	None	None	None	None	None	None
m54284U_200831_121835/158073907/ccs	GTACGCAACCAGTTCAACGCCGGC	mm10	chr19	5802671	5800529	-	1	2143	50013	130896	ENSMUSG00000092341.3	ENSMUST00000172812.2	Malat1	Malat1-201	Known	Known	None	None	None	None	None	None
m54284U_200831_121835/165152620/ccs	ACGTATCAAGTGGTCAATCTATAA	mm10	chr10	25416185	25416618	+	1	401	29870	181357	ENSMUSG00000019978.16	ENCODEMT000181357	Epb41l2	ENCODEMT000181357	Known	Genomic	None	None	None	None	None	None
m54284U_200901_184453/65210648/ccs	AAGAGATCTGGAACAAATCCGCGA	mm10	chr5	22500025	22486485	-	2	783	13328	181362	ENSMUSG00000029012.11	ENCODEMT000181362	Orc5	ENCODEMT000181362	Known	ISM	Suffix	None	None	None	None	None
m54284U_200901_184453/89915491/ccs	CCGACAACACAAGCTATATAGTCG	mm10	chr2	13574314	13574928	+	1	615	3735	9161	ENSMUSG00000026728.9	ENSMUST00000191615.1	Vim	Vim-205	Known	Known	None	None	None	None	None	None
m54284U_200901_184453/39321844/ccs	AGATGTACCTGTAGCCCCGAGAAA	mm10	chr17	15499914	15504372	+	3	410	46351	181324	ENSMUSG00000014767.17	ENCODEMT000181324	Tbp	ENCODEMT000181324	Known	ISM	Prefix	None	None	None	None	None
m54284U_200831_121835/28313174/ccs	AGATCGCAGTGTTCTACTGCTTTG	mm10	chr14	25514981	25515544	+	1	564	40577	181350	ENSMUSG00000007817.15	ENCODEMT000181350	Zmiz1	ENCODEMT000181350	Known	Genomic	None	None	None	None	None	None
m54284U_200831_121835/46662247/ccs	CAATGGAACTAAGGTCATCATGCA	mm10	chr18	24921308	24923574	+	1	2267	48726	181360	ENSMUSG00000034295.10	ENCODEMT000181360	Fhod3	ENCODEMT000181360	Known	Genomic	None	None	None	None	None	None
m54284U_200831_121835/158991164/ccs	TGGAACAACAATGGAATTCCGATC	mm10	chr19	5800771	5800529	-	1	243	50013	130896	ENSMUSG00000092341.3	ENSMUST00000172812.2	Malat1	Malat1-201	Known	Known	None	None	None	None	None	None
m54284U_200901_184453/24251196/ccs	CAGATCTGAGATCGCATTACCTCG	mm10	chr11	20632009	20649123	+	2	1587	32402	85086	ENSMUSG00000049800.13	ENSMUST00000109586.2	Sertad2	Sertad2-203	Known	Known	None	None	None	None	None	None
m54284U_200831_121835/40502497/ccs	CGCATACAACACAGAATTCCGATC	mm10	chr1	34198520	34202685	+	4	1144	448	181353	ENSMUSG00000026131.18	ENCODEMT000181353	Dst	ENCODEMT000181353	Known	ISM	Both	None	None	None	None	None
m54284U_200831_121835/17697318/ccs	CAAGACTACACCTTACCATGATCA	mm10	chr18	24921626	24924414	+	1	2789	48726	181360	ENSMUSG00000034295.10	ENCODEMT000181360	Fhod3	ENCODEMT000181360	Known	Genomic	None	None	None	None	None	None
m54284U_200831_121835/153616785/ccs	AGATCGCAGTGTTCTACTGCTTTG	mm10	chr14	25514981	25515544	+	1	564	40577	181350	ENSMUSG00000007817.15	ENCODEMT000181350	Zmiz1	ENCODEMT000181350	Known	Genomic	None	None	None	None	None	None
m54284U_200831_121835/28180691/ccs	CAGCGTTAACACAGAACGTTCGAG	mm10	chr15	25843299	25972354	+	9	1796	42901	110333	ENSMUSG00000022270.16	ENSMUST00000022881.14	Retreg1	Retreg1-201	Known	Known	None	None	None	None	None	None
m54284U_200831_121835/91161437/ccs	CCTCTATCCACTTCGAACTTACGA	mm10	chr16	14752949	14753627	+	1	679	60463	181355	ENCODEMG000060463	ENCODEMT000181355	ENCODEMG000060463	ENCODEMT000181355	Intergenic	Intergenic	None	None	None	None	None	None
m54284U_200831_121835/7145272/ccs	ACGCTCGAAAGACGGAACTCGTAA	mm10	chr10	25426540	25428549	+	1	2002	29870	181363	ENSMUSG00000019978.16	ENCODEMT000181363	Epb41l2	ENCODEMT000181363	Known	Genomic	None	None	None	None	None	None
m54284U_200901_184453/90638466/ccs	ACGCTCGAAAGACGGAACTCGTAA	mm10	chr2	13574314	13582825	+	9	1838	3735	9158	ENSMUSG00000026728.9	ENSMUST00000028062.7	Vim	Vim-201	Known	Known	None	None	None	None	None	None
m54284U_200831_121835/159778203/ccs	CAAGGAGCATAGCGACTACGGTTA	mm10	chr19	5801443	5800529	-	1	915	50013	130896	ENSMUSG00000092341.3	ENSMUST00000172812.2	Malat1	Malat1-201	Known	Known	None	None	None	None	None	None
m54284U_200831_121835/113313018/ccs	CAAGACTACACCTTACCATGATCA	mm10	chr18	24921626	24924414	+	1	2789	48726	181360	ENSMUSG00000034295.10	ENCODEMT000181360	Fhod3	ENCODEMT000181360	Known	Genomic	None	None	None	None	None	None
m54284U_200831_121835/133630026/ccs	GCCACATAGCTAACGAGTGCTAGC	mm10	chr3	27437651	27437394	-	1	258	7515	181345	ENSMUSG00000039286.12	ENCODEMT000181345	Fndc3b	ENCODEMT000181345	Known	Genomic	None	None	None	None	None	None
m54284U_200901_184453/144247328/ccs	CAGATCTGACAGCAGACTGCTTTG	mm10	chr17	15499918	15517122	+	8	1507	46351	120059	ENSMUSG00000014767.17	ENSMUST00000162505.7	Tbp	Tbp-211	Known	Known	None	None	None	None	None	None
m54284U_200901_184453/92340995/ccs	GAGCTGAAAAGGTACAGCCTGCAA	mm10	chr15	25843329	25972355	+	9	1767	42901	110333	ENSMUSG00000022270.16	ENSMUST00000022881.14	Retreg1	Retreg1-201	Known	Known	None	None	None	None	None	None
m54284U_200901_184453/7341215/ccs	CAAGGAGCATAGCGACTACGGTTA	mm10	chr1	34198536	34199329	+	2	254	448	181330	ENSMUSG00000026131.18	ENCODEMT000181330	Dst	ENCODEMT000181330	Known	ISM	Suffix	None	None	None	None	None
m54284U_200901_184453/9373718/ccs	ACGCTCGAAAGACGGAACTCGTAA	mm10	chr11	20632015	20635241	+	1	3227	32402	181364	ENSMUSG00000049800.13	ENCODEMT000181364	Sertad2	ENCODEMT000181364	Known	Genomic	None	None	None	None	None	None
m54284U_200901_184453/27461055/ccs	TCTTCACAGCTCGGTAACGCCGGC	mm10	chr3	27439256	27437743	-	1	1514	7515	181345	ENSMUSG00000039286.12	ENCODEMT000181345	Fndc3b	ENCODEMT000181345	Known	Genomic	None	None	None	None	None	None
m54284U_200831_121835/93521552/ccs	AACGCTTAAGCAGGAAATTCATGG	mm10	chr12	25094306	25093298	-	1	1009	35577	181365	ENSMUSG00000020644.9	ENCODEMT000181365	Id2	ENCODEMT000181365	Known	Genomic	None	None	None	None	None	None
m54284U_200831_121835/91422912/ccs	GAGCTGAAAAGGTACAGCCTGCAA	mm10	chr5	22550307	22486487	-	14	2037	13328	34681	ENSMUSG00000029012.11	ENSMUST00000030872.11	Orc5	Orc5-201	Known	Known	None	None	None	None	None	None
m54284U_200901_184453/162465355/ccs	ACCACTGTCACCTTACTCTATTAC	mm10	chr2	13574314	13582826	+	9	1831	3735	9158	ENSMUSG00000026728.9	ENSMUST00000028062.7	Vim	Vim-201	Known	Known	None	None	None	None	None	None
m54284U_200831_121835/150144199/ccs	AAGAGATCTCTTCACATGCGATCG	mm10	chr14	25515750	25517443	+	1	1706	40577	181366	ENSMUSG00000007817.15	ENCODEMT000181366	Zmiz1	ENCODEMT000181366	Known	Genomic	None	None	None	None	None	None
m54284U_200831_121835/42011014/ccs	TGAAGAGAAGTCACTACATAGCTA	mm10	chr10	25426996	25427414	+	1	419	29870	181363	ENSMUSG00000019978.16	ENCODEMT000181363	Epb41l2	ENCODEMT000181363	Known	Genomic	None	None	None	None	None	None
m54284U_200831_121835/34932090/ccs	CCGAAGTACCTCTATCAGGATTAA	mm10	chr3	27438976	27437758	-	1	1209	7515	181345	ENSMUSG00000039286.12	ENCODEMT000181345	Fndc3b	ENCODEMT000181345	Known	Genomic	None	None	None	None	None	None
m54284U_200901_184453/20843202/ccs	CGACACACAAGGTACATGGGCATC	mm10	chr13	23684657	23685431	+	1	433	38166	181361	ENSMUSG00000018102.5	ENCODEMT000181361	Hist1h2bc	ENCODEMT000181361	Known	Genomic	None	None	None	None	None	None
m54284U_200831_121835/159908752/ccs	ATCATTCCACAAGCTAACGCCGGC	mm10	chr19	5802671	5800529	-	1	2143	50013	130896	ENSMUSG00000092341.3	ENSMUST00000172812.2	Malat1	Malat1-201	Known	Known	None	None	None	None	None	None
m54284U_200901_184453/107937842/ccs	GAATCTGACATCAAGTATAAGCTC	mm10	chr4	40757830	40753597	-	2	2316	10560	181359	ENSMUSG00000028409.11	ENCODEMT000181359	Smu1	ENCODEMT000181359	Known	ISM	Prefix	None	None	None	None	None
m54284U_200831_121835/42928112/ccs	GATGAATCCACCTTACGGTTCTTC	mm10	chr17	15499918	15504440	+	3	494	46351	181324	ENSMUSG00000014767.17	ENCODEMT000181324	Tbp	ENCODEMT000181324	Known	ISM	Prefix	None	None	None	None	None
m54284U_200901_184453/3278090/ccs	TAGGATGAGCTAACGATGAAGCAA	mm10	chr3	27438331	27437864	-	1	468	7515	181345	ENSMUSG00000039286.12	ENCODEMT000181345	Fndc3b	ENCODEMT000181345	Known	Genomic	None	None	None	None	None	None
m54284U_200831_121835/100992102/ccs	AGATCGCAGTGTTCTACTGCTTTG	mm10	chr16	14761766	14762919	+	1	1154	60465	181367	ENCODEMG000060465	ENCODEMT000181367	ENCODEMG000060465	ENCODEMT000181367	Intergenic	Intergenic	None	None	None	None	None	None
m54284U_200831_121835/159975105/ccs	ACCTCCAACGAACTTACATTTGGA	mm10	chr19	5802639	5800529	-	1	2111	50013	130896	ENSMUSG00000092341.3	ENSMUST00000172812.2	Malat1	Malat1-201	Known	Known	None	None	None	None	None	None
m54284U_200901_184453/37292319/ccs	AGATGTACCTGTAGCCGCCTGCAA	mm10	chr5	22550311	22486489	-	14	2039	13328	34681	ENSMUSG00000029012.11	ENSMUST00000030872.11	Orc5	Orc5-201	Known	Known	None	None	None	None	None	None
m54284U_200901_184453/11469483/ccs	AGATCGCACTGGCATAGGTGGAGC	mm10	chr4	40754328	40753598	-	1	803	10560	181356	ENSMUSG00000028409.11	ENCODEMT000181356	Smu1	ENCODEMT000181356	Known	Genomic	None	None	None	None	None	None
m54284U_200901_184453/168296892/ccs	CAGCGTTAACACAGAACGTTCGAG	mm10	chr2	13574314	13582825	+	9	1830	3735	9158	ENSMUSG00000026728.9	ENSMUST00000028062.7	Vim	Vim-201	Known	Known	None	None	None	None	None	None
m54284U_200831_121835/99353132/ccs	CGAACTTACTCAATGAGTGCTAGC	mm10	chr1	34198537	34201850	+	3	1463	448	181368	ENSMUSG00000026131.18	ENCODEMT000181368	Dst	ENCODEMT000181368	Known	ISM	Both	None	None	None	None	None
m54284U_200831_121835/121570460/ccs	AAGAGATCTCTTCACAGGTGGAGC	mm10	chr13	23684939	23685454	+	1	174	38166	181361	ENSMUSG00000018102.5	ENCODEMT000181361	Hist1h2bc	ENCODEMT000181361	Known	Genomic	None	None	None	None	None	None
m54284U_200901_184453/14287021/ccs	AGCCATGCACAAGCTACGTCTAGG	mm10	chr3	27438646	27438147	-	1	500	7515	181345	ENSMUSG00000039286.12	ENCODEMT000181345	Fndc3b	ENCODEMT000181345	Known	Genomic	None	None	None	None	None	None
m54284U_200831_121835/160956741/ccs	CCGTGAGATCTTCACAACGCCGGC	mm10	chr19	5802342	5800529	-	1	1814	50013	130896	ENSMUSG00000092341.3	ENSMUST00000172812.2	Malat1	Malat1-201	Known	Known	None	None	None	None	None	None
m54284U_200831_121835/46925789/ccs	GAGCTGAAAAGGTACAGCCTGCAA	mm10	chr15	25843329	25972355	+	9	1758	42901	181369	ENSMUSG00000022270.16	ENCODEMT000181369	Retreg1	ENCODEMT000181369	Known	NNC	None	None	None	None	None	None
m54284U_200901_184453/125045548/ccs	CGACACACCAGCGTTATTGTCTTA	mm10	chr10	25428013	25427664	-	1	350	60466	181370	ENCODEMG000060466	ENCODEMT000181370	ENCODEMG000060466	ENCODEMT000181370	Antisense	Antisense	None	None	None	None	None	None
m54284U_200901_184453/87754238/ccs	AAGAGATCTCTTCACATGCGATCG	mm10	chr18	24922311	24923314	+	1	1010	48726	181371	ENSMUSG00000034295.10	ENCODEMT000181371	Fhod3	ENCODEMT000181371	Known	Genomic	None	None	None	None	None	None
m54284U_200831_121835/172491547/ccs	ACGCTCGAAAGACGGAACTCGTAA	mm10	chr11	20631979	20635242	+	1	3228	32402	181364	ENSMUSG00000049800.13	ENCODEMT000181364	Sertad2	ENCODEMT000181364	Known	Genomic	None	None	None	None	None	None
m54284U_200901_184453/41943537/ccs	ACCACTGTAAGACGGATGGCGCGC	mm10	chr5	22550329	22486882	-	14	1662	13328	181372	ENSMUSG00000029012.11	ENCODEMT000181372	Orc5	ENCODEMT000181372	Known	NNC	None	None	None	None	None	None
m54284U_200901_184453/58393752/ccs	ATCATTCCGCTAACGATATAGTCG	mm10	chr13	23684953	23685491	+	1	197	38166	181361	ENSMUSG00000018102.5	ENCODEMT000181361	Hist1h2bc	ENCODEMT000181361	Known	Genomic	None	None	None	None	None	None
m54284U_200901_184453/92408013/ccs	CCTCTATCCACTTCGACGTTCGAG	mm10	chr17	15499919	15509912	+	4	3211	46351	181346	ENSMUSG00000014767.17	ENCODEMT000181346	Tbp	ENCODEMT000181346	Known	ISM	Prefix	None	None	None	None	None
m54284U_200831_121835/6031971/ccs	CACCTTACATCCTGTAGGGTAGCG	mm10	chr2	13574315	13574732	+	1	418	3735	9161	ENSMUSG00000026728.9	ENSMUST00000191615.1	Vim	Vim-205	Known	Known	None	None	None	None	None	None
m54284U_200901_184453/164496493/ccs	GAATCTGACATCAAGTATAAGCTC	mm10	chr4	40757830	40753600	-	2	2313	10560	181359	ENSMUSG00000028409.11	ENCODEMT000181359	Smu1	ENCODEMT000181359	Known	ISM	Prefix	None	None	None	None	None
m54284U_200831_121835/141755937/ccs	CACTTCGAAACCGAGAGAATAATG	mm10	chr3	27439717	27438207	-	1	1511	7515	181345	ENSMUSG00000039286.12	ENCODEMT000181345	Fndc3b	ENCODEMT000181345	Known	Genomic	None	None	None	None	None	None
m54284U_200831_121835/161220597/ccs	ATCATTCCGATAGACACTTTGGTC	mm10	chr19	5802671	5800529	-	1	2143	50013	130896	ENSMUSG00000092341.3	ENSMUST00000172812.2	Malat1	Malat1-201	Known	Known	None	None	None	None	None	None
m54284U_200901_184453/169609518/ccs	ACATTGGCAATCCGTCACTCGTAA	mm10	chr12	25096355	25093259	-	1	2788	35577	181365	ENSMUSG00000020644.9	ENCODEMT000181365	Id2	ENCODEMT000181365	Known	Genomic	None	None	None	None	None	None
m54284U_200901_184453/22612524/ccs	AAGACGGAACGTATCAACTCGTAA	mm10	chr11	20632105	20649123	+	2	1491	32402	85086	ENSMUSG00000049800.13	ENSMUST00000109586.2	Sertad2	Sertad2-203	Known	Known	None	None	None	None	None	None
m54284U_200901_184453/50399392/ccs	AGATCGCAGTGTTCTACTGCTTTG	mm10	chr14	25515687	25518481	+	1	2627	40577	181366	ENSMUSG00000007817.15	ENCODEMT000181366	Zmiz1	ENCODEMT000181366	Known	Genomic	None	None	None	None	None	None
m54284U_200831_121835/9371952/ccs	CAAGACTACTGTAGCCACGCCGGC	mm10	chr2	13574330	13580271	+	6	1229	3735	177048	ENSMUSG00000026728.9	ENCODEMT000177048	Vim	ENCODEMT000177048	Known	ISM	Prefix	None	None	None	None	None
m54284U_200831_121835/180028383/ccs	AATCCGTCCCAGTTCAACTCGTAA	mm10	chr17	15499927	15517408	+	8	1784	46351	120059	ENSMUSG00000014767.17	ENSMUST00000162505.7	Tbp	Tbp-211	Known	Known	None	None	None	None	None	None
m54284U_200901_184453/109904451/ccs	TCCGTCTACCTAATCCTGCTTGGG	mm10	chr18	24922333	24922664	+	1	332	48726	181371	ENSMUSG00000034295.10	ENCODEMT000181371	Fhod3	ENCODEMT000181371	Known	Genomic	None	None	None	None	None	None
m54284U_200831_121835/165676788/ccs	CGGATTGCGTGTTCTAGGTTCTTC	mm10	chr13	23686582	23687454	+	1	873	38166	181373	ENSMUSG00000018102.5	ENCODEMT000181373	Hist1h2bc	ENCODEMT000181373	Known	Genomic	None	None	None	None	None	None
m54284U_200831_121835/30280281/ccs	ACCACTGTCCTCTATCATCCGCGA	mm10	chr11	20632211	20649123	+	2	1385	32402	85086	ENSMUSG00000049800.13	ENSMUST00000109586.2	Sertad2	Sertad2-203	Known	Known	None	None	None	None	None	None
m54284U_200901_184453/79169176/ccs	GAATCTGACATCAAGTATAAGCTC	mm10	chr4	40755234	40754911	-	1	324	10560	181374	ENSMUSG00000028409.11	ENCODEMT000181374	Smu1	ENCODEMT000181374	Known	Genomic	None	None	None	None	None	None
m54284U_200831_121835/161352520/ccs	ATCATTCCGATAGACACTTTGGTC	mm10	chr19	5802441	5800529	-	1	1913	50013	130896	ENSMUSG00000092341.3	ENSMUST00000172812.2	Malat1	Malat1-201	Known	Known	None	None	None	None	None	None
m54284U_200831_121835/23200112/ccs	ACCACTGTCACCTTACTCTATTAC	mm10	chr2	13574315	13582826	+	9	1830	3735	9158	ENSMUSG00000026728.9	ENSMUST00000028062.7	Vim	Vim-201	Known	Known	None	None	None	None	None	None
m54284U_200901_184453/137168584/ccs	AATCCGTCGTACGCAAGAATAATG	mm10	chr18	24922790	24923578	+	1	789	48726	181371	ENSMUSG00000034295.10	ENCODEMT000181371	Fhod3	ENCODEMT000181371	Known	Genomic	None	None	None	None	None	None
m54284U_200831_121835/152635278/ccs	GAGCTGAAAAGGTACAGCCTGCAA	mm10	chr15	25843329	25972355	+	9	1767	42901	110333	ENSMUSG00000022270.16	ENSMUST00000022881.14	Retreg1	Retreg1-201	Known	Known	None	None	None	None	None	None
m54284U_200901_184453/57871037/ccs	AACGCTTAAGCAGGAAATTCATGG	mm10	chr12	25096090	25093799	-	3	1270	35577	93892	ENSMUSG00000020644.9	ENSMUST00000020974.6	Id2	Id2-201	Known	Known	None	None	None	None	None	None
m54284U_200831_121835/162529694/ccs	CGGATTGCAGTCACTATAAATATC	mm10	chr19	5801165	5800529	-	1	637	50013	130896	ENSMUSG00000092341.3	ENSMUST00000172812.2	Malat1	Malat1-201	Known	Known	None	None	None	None	None	None
m54284U_200901_184453/22547106/ccs	GAATCTGACTGGCATATTGTCTTA	mm10	chr14	25515777	25518562	+	1	2618	40577	181366	ENSMUSG00000007817.15	ENCODEMT000181366	Zmiz1	ENCODEMT000181366	Known	Genomic	None	None	None	None	None	None
m54284U_200901_184453/11273325/ccs	AATCCGTCCCAGTTCAACTCGTAA	mm10	chr17	15499927	15517408	+	8	1784	46351	120059	ENSMUSG00000014767.17	ENSMUST00000162505.7	Tbp	Tbp-211	Known	Known	None	None	None	None	None	None
m54284U_200901_184453/55576288/ccs	CAGATCTGGAGTTAGCCGAACGTC	mm10	chr16	14769570	14770217	+	1	648	60467	181375	ENCODEMG000060467	ENCODEMT000181375	ENCODEMG000060467	ENCODEMT000181375	Intergenic	Intergenic	None	None	None	None	None	None
m54284U_200901_184453/91619468/ccs	AACTCACCGATGAATCCGAACGTC	mm10	chr1	34198538	34212450	+	7	1766	448	181376	ENSMUSG00000026131.18	ENCODEMT000181376	Dst	ENCODEMT000181376	Known	ISM	Both	None	None	None	None	None
m54284U_200831_121835/28771962/ccs	AACAACCAAATGTTGCACTCGTAA	mm10	chr2	13574315	13582824	+	9	1828	3735	9158	ENSMUSG00000026728.9	ENSMUST00000028062.7	Vim	Vim-201	Known	Known	None	None	None	None	None	None
m54284U_200831_121835/139528603/ccs	ACCACTGTCCTCTATCATCCGCGA	mm10	chr11	20632213	20649123	+	2	1383	32402	85086	ENSMUSG00000049800.13	ENSMUST00000109586.2	Sertad2	Sertad2-203	Known	Known	None	None	None	None	None	None
m54284U_200831_121835/1312080/ccs	AACAACCAGATGAATCAATAGAAC	mm10	chr18	24923337	24924130	+	1	794	48726	181377	ENSMUSG00000034295.10	ENCODEMT000181377	Fhod3	ENCODEMT000181377	Known	Genomic	None	None	None	None	None	None
m54284U_200901_184453/131336116/ccs	CTGGCATAATCATTCCCGTGGTTG	mm10	chr3	27439535	27438446	-	1	1059	7515	181378	ENSMUSG00000039286.12	ENCODEMT000181378	Fndc3b	ENCODEMT000181378	Known	Genomic	None	None	None	None	None	None
m54284U_200901_184453/72220775/ccs	GAATCTGACTGGCATATTGTCTTA	mm10	chr14	25515777	25518562	+	1	2618	40577	181366	ENSMUSG00000007817.15	ENCODEMT000181366	Zmiz1	ENCODEMT000181366	Known	Genomic	None	None	None	None	None	None
m54284U_200901_184453/146473594/ccs	ACAGCAGAACGTATCAATCCGCGA	mm10	chr12	25096090	25093799	-	3	1270	35577	93892	ENSMUSG00000020644.9	ENSMUST00000020974.6	Id2	Id2-201	Known	Known	None	None	None	None	None	None
m54284U_200831_121835/162662293/ccs	CCGACAACACAAGCTAATTCATGG	mm10	chr19	5802671	5800529	-	1	2143	50013	130896	ENSMUSG00000092341.3	ENSMUST00000172812.2	Malat1	Malat1-201	Known	Known	None	None	None	None	None	None
m54284U_200831_121835/22413695/ccs	ATCATTCCGCTAACGATATAGTCG	mm10	chr17	15499933	15517137	+	9	1556	46351	120058	ENSMUSG00000014767.17	ENSMUST00000014911.11	Tbp	Tbp-201	Known	Known	None	None	None	None	None	None
m54284U_200831_121835/136513824/ccs	ACCTCCAACGAACTTACATTTGGA	mm10	chr4	40775630	40775093	-	1	538	10561	27268	ENSMUSG00000056412.6	ENSMUST00000121600.1	Gm12396	Gm12396-201	Known	Known	None	None	None	None	None	None
m54284U_200831_121835/167379945/ccs	ATTGAGGACACCTTACACGGACTC	mm10	chr11	20632307	20634365	+	1	2023	32402	181364	ENSMUSG00000049800.13	ENCODEMT000181364	Sertad2	ENCODEMT000181364	Known	Genomic	None	None	None	None	None	None
m54284U_200831_121835/33098472/ccs	GAATCTGACCAGTTCACGTTCGAG	mm10	chr2	13574315	13582825	+	9	1829	3735	9158	ENSMUSG00000026728.9	ENSMUST00000028062.7	Vim	Vim-201	Known	Known	None	None	None	None	None	None
m54284U_200901_184453/5507238/ccs	CAATGGAAAGTCACTACGCGACTA	mm10	chr5	22490856	22490656	-	1	201	13328	181379	ENSMUSG00000029012.11	ENCODEMT000181379	Orc5	ENCODEMT000181379	Known	Genomic	None	None	None	None	None	None
m54284U_200831_121835/68092678/ccs	CCTCTATCCACTTCGAACTTACGA	mm10	chr15	25843367	25844459	+	1	1123	42901	181285	ENSMUSG00000022270.16	ENCODEMT000181285	Retreg1	ENCODEMT000181285	Known	Genomic	None	None	None	None	None	None
m54284U_200831_121835/163056073/ccs	ACAAGCTACAATGGAAGACCTTTC	mm10	chr19	5802671	5800529	-	1	2143	50013	130896	ENSMUSG00000092341.3	ENSMUST00000172812.2	Malat1	Malat1-201	Known	Known	None	None	None	None	None	None
m54284U_200901_184453/59377525/ccs	GATGAATCCTGAGCCATGGTATAC	mm10	chr13	23692249	23692488	+	1	240	38166	181380	ENSMUSG00000018102.5	ENCODEMT000181380	Hist1h2bc	ENCODEMT000181380	Known	Genomic	None	None	None	None	None	None
m54284U_200831_121835/8060948/ccs	CCTCTATCAGATGTACTTATTCTG	mm10	chr12	25096090	25093799	-	3	1270	35577	93892	ENSMUSG00000020644.9	ENSMUST00000020974.6	Id2	Id2-201	Known	Known	None	None	None	None	None	None
m54284U_200831_121835/55642961/ccs	CGCATACAGGAGAACATAATACGC	mm10	chr3	27440862	27438566	-	1	1733	7515	181378	ENSMUSG00000039286.12	ENCODEMT000181378	Fndc3b	ENCODEMT000181378	Known	Genomic	None	None	None	None	None	None
m54284U_200901_184453/155323184/ccs	CAGATCTGGAGTTAGCCGAACGTC	mm10	chr16	14769570	14770217	+	1	648	60467	181375	ENCODEMG000060467	ENCODEMT000181375	ENCODEMG000060467	ENCODEMT000181375	Intergenic	Intergenic	None	None	None	None	None	None
m54284U_200831_121835/163644225/ccs	AACTCACCGATGAATCTTCGCTAC	mm10	chr19	5802669	5800529	-	1	2141	50013	130896	ENSMUSG00000092341.3	ENSMUST00000172812.2	Malat1	Malat1-201	Known	Known	None	None	None	None	None	None
m54284U_200831_121835/69011853/ccs	ATCATTCCGCTAACGATATAGTCG	mm10	chr17	15499933	15517137	+	9	1556	46351	120058	ENSMUSG00000014767.17	ENSMUST00000014911.11	Tbp	Tbp-201	Known	Known	None	None	None	None	None	None
m54284U_200831_121835/46859435/ccs	CTGGCATAAGTACAAGACGCCGGC	mm10	chr2	13574315	13582549	+	9	1553	3735	9158	ENSMUSG00000026728.9	ENSMUST00000028062.7	Vim	Vim-201	Known	Known	None	None	None	None	None	None
m54284U_200831_121835/65078403/ccs	CGACACACAAGGTACAATCCGCGA	mm10	chr14	25517646	25518126	+	1	481	40577	181381	ENSMUSG00000007817.15	ENCODEMT000181381	Zmiz1	ENCODEMT000181381	Known	Genomic	None	None	None	None	None	None
m54284U_200831_121835/7145529/ccs	CGCATACAGGAGAACATAATACGC	mm10	chr3	27440862	27438566	-	1	1733	7515	181378	ENSMUSG00000039286.12	ENCODEMT000181378	Fndc3b	ENCODEMT000181378	Known	Genomic	None	None	None	None	None	None
m54284U_200901_184453/29688907/ccs	CCTAATCCGCGAGTAACGTTCGAG	mm10	chr11	20632801	20634072	+	1	1236	32402	181364	ENSMUSG00000049800.13	ENCODEMT000181364	Sertad2	ENCODEMT000181364	Known	Genomic	None	None	None	None	None	None
m54284U_200901_184453/26347175/ccs	CAAGGAGCGCTCGGTACCGTTCTA	mm10	chr15	25843370	25972615	+	9	1986	42901	110333	ENSMUSG00000022270.16	ENSMUST00000022881.14	Retreg1	Retreg1-201	Known	Known	None	None	None	None	None	None
m54284U_200831_121835/164104148/ccs	TGAAGAGAAAACATCGAAACGATA	mm10	chr19	5801276	5800529	-	1	748	50013	130896	ENSMUSG00000092341.3	ENSMUST00000172812.2	Malat1	Malat1-201	Known	Known	None	None	None	None	None	None
m54284U_200901_184453/125502276/ccs	AACTCACCGATGAATCTTCGCTAC	mm10	chr18	24923463	24924490	+	1	1005	48726	181377	ENSMUSG00000034295.10	ENCODEMT000181377	Fhod3	ENCODEMT000181377	Known	Genomic	None	None	None	None	None	None
m54284U_200901_184453/12388311/ccs	CAAGGAGCACAAGCTAGCTCGCGG	mm10	chr4	40775472	40775093	-	1	380	10561	27268	ENSMUSG00000056412.6	ENSMUST00000121600.1	Gm12396	Gm12396-201	Known	Known	None	None	None	None	None	None
m54284U_200901_184453/140707792/ccs	AGTCACTAGAGTTAGCCTGCTTTG	mm10	chr17	15499942	15500993	+	1	887	46351	181340	ENSMUSG00000014767.17	ENCODEMT000181340	Tbp	ENCODEMT000181340	Known	Genomic	None	None	None	None	None	None
m54284U_200901_184453/96601506/ccs	CTAAGGTCCCGAAGTAAAACGATA	mm10	chr12	25096090	25093801	-	3	1268	35577	93892	ENSMUSG00000020644.9	ENSMUST00000020974.6	Id2	Id2-201	Known	Known	None	None	None	None	None	None
m54284U_200901_184453/108988458/ccs	CCTCCTGACCATCCTCGCTTATAG	mm10	chr3	27440140	27438656	-	1	921	7515	181378	ENSMUSG00000039286.12	ENCODEMT000181378	Fndc3b	ENCODEMT000181378	Known	Genomic	None	None	None	None	None	None
m54284U_200831_121835/165152453/ccs	AAGACGGACATCAAGTTTGTCTTA	mm10	chr19	5802671	5800529	-	1	2143	50013	130896	ENSMUSG00000092341.3	ENSMUST00000172812.2	Malat1	Malat1-201	Known	Known	None	None	None	None	None	None
m54284U_200831_121835/177473574/ccs	CACTTCGAAACCGAGAGAATAATG	mm10	chr15	25843499	25843655	+	1	187	42901	181285	ENSMUSG00000022270.16	ENCODEMT000181285	Retreg1	ENCODEMT000181285	Known	Genomic	None	None	None	None	None	None
m54284U_200831_121835/103352873/ccs	TAGGATGAACACAGAAAAACGATA	mm10	chr2	13574315	13582825	+	9	1829	3735	9158	ENSMUSG00000026728.9	ENSMUST00000028062.7	Vim	Vim-201	Known	Known	None	None	None	None	None	None
m54284U_200831_121835/7014607/ccs	GATAGACAAAGACGGAGTGCTAGC	mm10	chr16	14778815	14779405	+	1	591	60468	181382	ENCODEMG000060468	ENCODEMT000181382	ENCODEMG000060468	ENCODEMT000181382	Intergenic	Intergenic	None	None	None	None	None	None
m54284U_200831_121835/143656425/ccs	CAAGACTACACCTTACCATGATCA	mm10	chr13	23698074	23697872	-	1	203	38168	99410	ENSMUSG00000060678.5	ENSMUST00000102967.2	Hist1h4c	Hist1h4c-201	Known	Known	None	None	None	None	None	None
m54284U_200901_184453/40240982/ccs	CAAGGAGCACAAGCTATGGTATAC	mm10	chr10	25428748	25430507	+	1	1760	29870	181383	ENSMUSG00000019978.16	ENCODEMT000181383	Epb41l2	ENCODEMT000181383	Known	Genomic	None	None	None	None	None	None
m54284U_200831_121835/5441590/ccs	CTCAATGACAAGACTAACGTTAAC	mm10	chr11	20635814	20636053	+	1	240	32402	181384	ENSMUSG00000049800.13	ENCODEMT000181384	Sertad2	ENCODEMT000181384	Known	Genomic	None	None	None	None	None	None
m54284U_200901_184453/65865882/ccs	CACTTCGAACACAGAAGCTCGCGG	mm10	chr4	40775538	40775093	-	1	446	10561	27268	ENSMUSG00000056412.6	ENSMUST00000121600.1	Gm12396	Gm12396-201	Known	Known	None	None	None	None	None	None
m54284U_200831_121835/165347618/ccs	CAAGGAGCATAGCGACTACGGTTA	mm10	chr19	5801701	5800529	-	1	1173	50013	130896	ENSMUSG00000092341.3	ENSMUST00000172812.2	Malat1	Malat1-201	Known	Known	None	None	None	None	None	None
m54284U_200901_184453/36702886/ccs	ATGCCTAAAGTCACTAGTTCAACA	mm10	chr14	25517515	25519337	+	1	1620	40577	181381	ENSMUSG00000007817.15	ENCODEMT000181381	Zmiz1	ENCODEMT000181381	Known	Genomic	None	None	None	None	None	None
m54284U_200901_184453/134546576/ccs	CCGACAACACAAGCTATATAGTCG	mm10	chr3	27439694	27438671	-	1	460	7515	181378	ENSMUSG00000039286.12	ENCODEMT000181378	Fndc3b	ENCODEMT000181378	Known	Genomic	None	None	None	None	None	None
m54284U_200831_121835/29361013/ccs	CAAGGAGCACAAGCTATGGTATAC	mm10	chr15	25843480	25972354	+	9	1615	42901	110333	ENSMUSG00000022270.16	ENSMUST00000022881.14	Retreg1	Retreg1-201	Known	Known	None	None	None	None	None	None
m54284U_200831_121835/26280103/ccs	CACCTTACATCCTGTATTACCTCG	mm10	chr12	25096360	25093764	-	1	2288	35577	181365	ENSMUSG00000020644.9	ENCODEMT000181365	Id2	ENCODEMT000181365	Known	Genomic	None	None	None	None	None	None
m54284U_200901_184453/90834157/ccs	ACCACTGTAAGACGGAGTCATATG	mm10	chr17	15499950	15504517	+	3	539	46351	181324	ENSMUSG00000014767.17	ENCODEMT000181324	Tbp	ENCODEMT000181324	Known	ISM	Prefix	None	None	None	None	None
m54284U_200901_184453/150340411/ccs	GATGAATCTCTTCACATATCCGGG	mm10	chr14	25517587	25518068	+	1	279	40577	181381	ENSMUSG00000007817.15	ENCODEMT000181381	Zmiz1	ENCODEMT000181381	Known	Genomic	None	None	None	None	None	None
m54284U_200831_121835/165806804/ccs	AGATCGCAGTGTTCTAACTCGTAA	mm10	chr19	5802667	5800529	-	1	2139	50013	130896	ENSMUSG00000092341.3	ENSMUST00000172812.2	Malat1	Malat1-201	Known	Known	None	None	None	None	None	None
m54284U_200831_121835/111542751/ccs	TGGTGGTAGCCACATAATCATGCA	mm10	chr13	23698312	23698112	-	1	201	38168	99410	ENSMUSG00000060678.5	ENSMUST00000102967.2	Hist1h4c	Hist1h4c-201	Known	Known	None	None	None	None	None	None
m54284U_200831_121835/150144532/ccs	ACGCTCGACCTCTATCTTACCTCG	mm10	chr2	13574315	13582826	+	9	1830	3735	9158	ENSMUSG00000026728.9	ENSMUST00000028062.7	Vim	Vim-201	Known	Known	None	None	None	None	None	None
m54284U_200831_121835/49940501/ccs	CACCTTACATCCTGTATTACCTCG	mm10	chr12	25096360	25093764	-	1	2288	35577	181365	ENSMUSG00000020644.9	ENCODEMT000181365	Id2	ENCODEMT000181365	Known	Genomic	None	None	None	None	None	None
m54284U_200901_184453/120717969/ccs	AACTCACCGATGAATCCGAACGTC	mm10	chr1	34198518	34212539	+	7	1766	448	181376	ENSMUSG00000026131.18	ENCODEMT000181376	Dst	ENCODEMT000181376	Known	ISM	Both	None	None	None	None	None
m54284U_200901_184453/58067412/ccs	CTAAGGTCTGAAGAGATTATTCTG	mm10	chr18	24925040	24925262	+	1	223	48726	181385	ENSMUSG00000034295.10	ENCODEMT000181385	Fhod3	ENCODEMT000181385	Known	Genomic	None	None	None	None	None	None
m54284U_200831_121835/122816631/ccs	AAGAGATCTCTTCACAGGTGGAGC	mm10	chr17	15499980	15500759	+	1	615	46351	181340	ENSMUSG00000014767.17	ENCODEMT000181340	Tbp	ENCODEMT000181340	Known	Genomic	None	None	None	None	None	None
m54284U_200901_184453/16124390/ccs	ATCCTGTAAACCGAGAGGGTAGCG	mm10	chr15	25843560	25973127	+	9	2308	42901	110333	ENSMUSG00000022270.16	ENSMUST00000022881.14	Retreg1	Retreg1-201	Known	Known	None	None	None	None	None	None
m54284U_200901_184453/115016666/ccs	AGTCACTAATAGCGACGTCCGTAG	mm10	chr3	27439694	27438687	-	1	444	7515	181378	ENSMUSG00000039286.12	ENCODEMT000181378	Fndc3b	ENCODEMT000181378	Known	Genomic	None	None	None	None	None	None
m54284U_200831_121835/139067647/ccs	ACGTATCACTGTAGCCGCTCGCGG	mm10	chr4	40778984	40778622	-	1	363	60469	181386	ENCODEMG000060469	ENCODEMT000181386	ENCODEMG000060469	ENCODEMT000181386	Intergenic	Intergenic	None	None	None	None	None	None
m54284U_200901_184453/7144398/ccs	GCTAACGAAGATCGCAATATTGGC	mm10	chr13	23698458	23698134	-	1	325	38168	99410	ENSMUSG00000060678.5	ENSMUST00000102967.2	Hist1h4c	Hist1h4c-201	Known	Known	None	None	None	None	None	None
m54284U_200831_121835/131729677/ccs	CACCTTACATCCTGTATTACCTCG	mm10	chr12	25096360	25093764	-	1	2288	35577	181365	ENSMUSG00000020644.9	ENCODEMT000181365	Id2	ENCODEMT000181365	Known	Genomic	None	None	None	None	None	None
m54284U_200831_121835/175702057/ccs	GCCAAGACCAAGACTAATCCGCGA	mm10	chr2	13574315	13582825	+	9	1829	3735	9158	ENSMUSG00000026728.9	ENSMUST00000028062.7	Vim	Vim-201	Known	Known	None	None	None	None	None	None
m54284U_200831_121835/141886312/ccs	GGAGAACAGATAGACACTGAAAGG	mm10	chr17	15500857	15501154	+	1	133	46351	181340	ENSMUSG00000014767.17	ENCODEMT000181340	Tbp	ENCODEMT000181340	Known	Genomic	None	None	None	None	None	None
m54284U_200831_121835/40961946/ccs	AGCCATGCACAAGCTAGCTATGCG	mm10	chr14	25518202	25518476	+	1	275	40577	181387	ENSMUSG00000007817.15	ENCODEMT000181387	Zmiz1	ENCODEMT000181387	Known	Genomic	None	None	None	None	None	None
m54284U_200831_121835/166464050/ccs	CAAGGAGCTAGGATGAGTTACGTA	mm10	chr19	5801680	5800529	-	1	1152	50013	130896	ENSMUSG00000092341.3	ENSMUST00000172812.2	Malat1	Malat1-201	Known	Known	None	None	None	None	None	None
m54284U_200831_121835/136642841/ccs	TGGTGGTATGGCTTCAGCTATGCG	mm10	chr13	23698458	23698236	-	1	223	38168	99410	ENSMUSG00000060678.5	ENSMUST00000102967.2	Hist1h4c	Hist1h4c-201	Known	Known	None	None	None	None	None	None
m54284U_200901_184453/146344114/ccs	TATCAGCACCGAAGTACGCGACTA	mm10	chr15	25845574	25846820	+	1	1277	42901	181285	ENSMUSG00000022270.16	ENCODEMT000181285	Retreg1	ENCODEMT000181285	Known	Genomic	None	None	None	None	None	None
m54284U_200901_184453/145097198/ccs	CAGATCTGAGATCGCAGGGTAGCG	mm10	chr10	25429157	25431774	+	1	2419	29870	181383	ENSMUSG00000019978.16	ENCODEMT000181383	Epb41l2	ENCODEMT000181383	Known	Genomic	None	None	None	None	None	None
m54284U_200831_121835/145295712/ccs	GCTAACGAAGATCGCAATATTGGC	mm10	chr5	22491938	22491637	-	1	302	13328	181388	ENSMUSG00000029012.11	ENCODEMT000181388	Orc5	ENCODEMT000181388	Known	Genomic	None	None	None	None	None	None
m54284U_200901_184453/14157371/ccs	GTCTGTCAGATGAATCTGGTATAC	mm10	chr2	13574315	13582823	+	9	1827	3735	9158	ENSMUSG00000026728.9	ENSMUST00000028062.7	Vim	Vim-201	Known	Known	None	None	None	None	None	None
m54284U_200831_121835/167119271/ccs	AAGAGATCTCTTCACAGGTGGAGC	mm10	chr19	5802669	5800529	-	1	2141	50013	130896	ENSMUSG00000092341.3	ENSMUST00000172812.2	Malat1	Malat1-201	Known	Known	None	None	None	None	None	None
m54284U_200901_184453/130877732/ccs	CCTCTATCAGATGTACGCTTATAG	mm10	chr13	23698457	23698240	-	1	218	38168	99410	ENSMUSG00000060678.5	ENSMUST00000102967.2	Hist1h4c	Hist1h4c-201	Known	Known	None	None	None	None	None	None
m54284U_200901_184453/128518031/ccs	CAGCGTTAACACAGAACGTTCGAG	mm10	chr12	25096090	25093803	-	3	1266	35577	93892	ENSMUSG00000020644.9	ENSMUST00000020974.6	Id2	Id2-201	Known	Known	None	None	None	None	None	None
m54284U_200831_121835/174590656/ccs	GATAGACAAAGACGGAAGGATTAA	mm10	chr3	27439679	27438697	-	1	419	7515	181378	ENSMUSG00000039286.12	ENCODEMT000181378	Fndc3b	ENCODEMT000181378	Known	Genomic	None	None	None	None	None	None
m54284U_200831_121835/164692802/ccs	ACAAGCTAGATAGACAAGGTAATA	mm10	chr15	25845655	25846054	+	1	430	42901	181285	ENSMUSG00000022270.16	ENCODEMT000181285	Retreg1	ENCODEMT000181285	Known	Genomic	None	None	None	None	None	None
m54284U_200901_184453/157811431/ccs	CAGATCTGAGATCGCAGGGTAGCG	mm10	chr10	25429157	25431774	+	1	2419	29870	181383	ENSMUSG00000019978.16	ENCODEMT000181383	Epb41l2	ENCODEMT000181383	Known	Genomic	None	None	None	None	None	None
m54284U_200901_184453/137429000/ccs	GCGAGTAACGCATACAACGCCGGC	mm10	chr1	34198556	34228517	+	16	4162	448	181389	ENSMUSG00000026131.18	ENCODEMT000181389	Dst	ENCODEMT000181389	Known	ISM	Suffix	None	None	None	None	None
m54284U_200831_121835/169345577/ccs	GCCACATAGAGCTGAACCGTTCTA	mm10	chr19	5802671	5800529	-	1	2143	50013	130896	ENSMUSG00000092341.3	ENSMUST00000172812.2	Malat1	Malat1-201	Known	Known	None	None	None	None	None	None
m54284U_200901_184453/132841844/ccs	CCTCCTGACCGTGAGATGTCTGAA	mm10	chr5	22491996	22491680	-	1	317	13328	181388	ENSMUSG00000029012.11	ENCODEMT000181388	Orc5	ENCODEMT000181388	Known	Genomic	None	None	None	None	None	None
m54284U_200831_121835/54528319/ccs	CAAGGAGCATAGCGACCATAGCTA	mm10	chr3	27439679	27438697	-	1	419	7515	181378	ENSMUSG00000039286.12	ENCODEMT000181378	Fndc3b	ENCODEMT000181378	Known	Genomic	None	None	None	None	None	None
m54284U_200901_184453/44827969/ccs	GATGAATCCACCTTACGGTTCTTC	mm10	chr13	23738804	23739324	+	1	521	38171	99416	ENSMUSG00000036181.2	ENSMUST00000040914.2	Hist1h1c	Hist1h1c-201	Known	Known	None	None	None	None	None	None
m54284U_200901_184453/119604276/ccs	CACTTCGAATCCTGTAGTCATATG	mm10	chr15	25846160	25847857	+	1	1728	42901	181285	ENSMUSG00000022270.16	ENCODEMT000181285	Retreg1	ENCODEMT000181285	Known	Genomic	None	None	None	None	None	None
m54284U_200901_184453/58983178/ccs	ATCATTCCACAAGCTAACGTTAAC	mm10	chr17	15501097	15505938	+	2	3704	46351	120066	ENSMUSG00000014767.17	ENSMUST00000232661.1	Tbp	Tbp-212	Known	Known	None	None	None	None	None	None
m54284U_200901_184453/47841646/ccs	GATGAATCAGTGGTCAGAATAATG	mm10	chr10	25429662	25430806	+	1	946	29870	181383	ENSMUSG00000019978.16	ENCODEMT000181383	Epb41l2	ENCODEMT000181383	Known	Genomic	None	None	None	None	None	None
m54284U_200831_121835/169541848/ccs	ACCTCCAACGAACTTACATTTGGA	mm10	chr19	5800823	5800529	-	1	295	50013	130896	ENSMUSG00000092341.3	ENSMUST00000172812.2	Malat1	Malat1-201	Known	Known	None	None	None	None	None	None
m54284U_200901_184453/15139962/ccs	CAGCGTTACACCTTACTGGCGCGC	mm10	chr2	13574315	13582822	+	9	1826	3735	9158	ENSMUSG00000026728.9	ENSMUST00000028062.7	Vim	Vim-201	Known	Known	None	None	None	None	None	None
m54284U_200901_184453/121178209/ccs	CCATCCTCATCATTCCTTATTCTG	mm10	chr12	25096089	25093935	-	3	1133	35577	93892	ENSMUSG00000020644.9	ENSMUST00000020974.6	Id2	Id2-201	Known	Known	None	None	None	None	None	None
m54284U_200831_121835/17170712/ccs	CAAGGAGCATAGCGACTACGGTTA	mm10	chr15	25846217	25846897	+	1	711	42901	181285	ENSMUSG00000022270.16	ENCODEMT000181285	Retreg1	ENCODEMT000181285	Known	Genomic	None	None	None	None	None	None
m54284U_200831_121835/170199617/ccs	ACAAGCTACAATGGAAGACCTTTC	mm10	chr19	5802671	5800529	-	1	2143	50013	130896	ENSMUSG00000092341.3	ENSMUST00000172812.2	Malat1	Malat1-201	Known	Known	None	None	None	None	None	None
m54284U_200831_121835/60491473/ccs	GATGAATCGAGCTGAAGCTATGCG	mm10	chr14	25518126	25518550	+	1	349	40577	181387	ENSMUSG00000007817.15	ENCODEMT000181387	Zmiz1	ENCODEMT000181387	Known	Genomic	None	None	None	None	None	None
m54284U_200901_184453/128846570/ccs	CAGATCTGGAGTTAGCTTCGCTAC	mm10	chr16	14822244	14822574	+	1	331	60470	181390	ENCODEMG000060470	ENCODEMT000181390	ENCODEMG000060470	ENCODEMT000181390	Intergenic	Intergenic	None	None	None	None	None	None
m54284U_200831_121835/5113799/ccs	CCTCTATCAGATGTACGCTTATAG	mm10	chr13	23738807	23739229	+	1	423	38171	99416	ENSMUSG00000036181.2	ENSMUST00000040914.2	Hist1h1c	Hist1h1c-201	Known	Known	None	None	None	None	None	None
m54284U_200901_184453/161482833/ccs	AACAACCATATCAGCAATAAGCTC	mm10	chr5	22499463	22497685	-	1	1779	13328	181391	ENSMUSG00000029012.11	ENCODEMT000181391	Orc5	ENCODEMT000181391	Known	Genomic	None	None	None	None	None	None
m54284U_200831_121835/172360342/ccs	CAAGGAGCATTGAGGAGCTCGCGG	mm10	chr19	5800755	5800529	-	1	227	50013	130896	ENSMUSG00000092341.3	ENSMUST00000172812.2	Malat1	Malat1-201	Known	Known	None	None	None	None	None	None
m54284U_200831_121835/90114807/ccs	CAAGGAGCATAGCGACTACGGTTA	mm10	chr15	25846475	25846897	+	1	453	42901	181285	ENSMUSG00000022270.16	ENCODEMT000181285	Retreg1	ENCODEMT000181285	Known	Genomic	None	None	None	None	None	None
m54284U_200901_184453/136119515/ccs	AAACATCGCTGGCATAAATTTCTC	mm10	chr14	25518126	25518495	+	1	294	40577	181387	ENSMUSG00000007817.15	ENCODEMT000181387	Zmiz1	ENCODEMT000181387	Known	Genomic	None	None	None	None	None	None
m54284U_200831_121835/18612732/ccs	ACGCTCGAAAGACGGACTGCTTTG	mm10	chr13	23738807	23739537	+	1	731	38171	99416	ENSMUSG00000036181.2	ENSMUST00000040914.2	Hist1h1c	Hist1h1c-201	Known	Known	None	None	None	None	None	None
m54284U_200901_184453/46006863/ccs	AGATCGCACCTCCTGAAAACGATA	mm10	chr2	13574315	13582758	+	9	1762	3735	9158	ENSMUSG00000026728.9	ENSMUST00000028062.7	Vim	Vim-201	Known	Known	None	None	None	None	None	None
m54284U_200831_121835/172492353/ccs	GATGAATCCACCTTACAGCGAAAC	mm10	chr19	5801553	5800529	-	1	1025	50013	130896	ENSMUSG00000092341.3	ENSMUST00000172812.2	Malat1	Malat1-201	Known	Known	None	None	None	None	None	None
m54284U_200831_121835/137234787/ccs	GCGAGTAACGCATACAACGCCGGC	mm10	chr11	20637299	20638152	+	1	854	32402	181392	ENSMUSG00000049800.13	ENCODEMT000181392	Sertad2	ENCODEMT000181392	Known	Genomic	None	None	None	None	None	None
m54284U_200901_184453/150014625/ccs	GCTAACGAGACTAGTAGGGTAGCG	mm10	chr5	22499688	22498486	-	1	1203	13328	181391	ENSMUSG00000029012.11	ENCODEMT000181391	Orc5	ENCODEMT000181391	Known	Genomic	None	None	None	None	None	None
m54284U_200901_184453/164299978/ccs	GTACGCAACCAGTTCAACGCCGGC	mm10	chr18	24926383	24926844	+	1	462	48726	181393	ENSMUSG00000034295.10	ENCODEMT000181393	Fhod3	ENCODEMT000181393	Known	Genomic	None	None	None	None	None	None
m54284U_200831_121835/173410728/ccs	AGATGTACCTGTAGCCGCCTGCAA	mm10	chr19	5802671	5800529	-	1	2143	50013	130896	ENSMUSG00000092341.3	ENSMUST00000172812.2	Malat1	Malat1-201	Known	Known	None	None	None	None	None	None
m54284U_200831_121835/145687948/ccs	GTGTTCTACCGAAGTACCATCTTG	mm10	chr10	25431849	25433479	+	1	1619	29870	181394	ENSMUSG00000019978.16	ENCODEMT000181394	Epb41l2	ENCODEMT000181394	Known	Genomic	None	None	None	None	None	None
m54284U_200831_121835/92602687/ccs	CTGTAGCCAACCGAGAATATTGGC	mm10	chr13	23738807	23739195	+	1	389	38171	99416	ENSMUSG00000036181.2	ENSMUST00000040914.2	Hist1h1c	Hist1h1c-201	Known	Known	None	None	None	None	None	None
m54284U_200831_121835/61933409/ccs	GTCTGTCAGATGAATCACGGACTC	mm10	chr1	34198558	34223882	+	14	2800	448	181395	ENSMUSG00000026131.18	ENCODEMT000181395	Dst	ENCODEMT000181395	Known	ISM	Prefix	None	None	None	None	None
m54284U_200901_184453/113575703/ccs	ACACAGAAGACAGTGCGCTTATAG	mm10	chr5	22499688	22498499	-	1	1190	13328	181391	ENSMUSG00000029012.11	ENCODEMT000181391	Orc5	ENCODEMT000181391	Known	Genomic	None	None	None	None	None	None
m54284U_200831_121835/80807484/ccs	CAAGGAGCAAACATCGCGAACGTC	mm10	chr4	40799931	40799790	-	1	142	60471	181396	ENCODEMG000060471	ENCODEMT000181396	ENCODEMG000060471	ENCODEMT000181396	Intergenic	Intergenic	None	None	None	None	None	None
m54284U_200901_184453/61997973/ccs	TAGGATGAACACAGAAAAACGATA	mm10	chr2	13574315	13582823	+	9	1827	3735	9158	ENSMUSG00000026728.9	ENSMUST00000028062.7	Vim	Vim-201	Known	Known	None	None	None	None	None	None
m54284U_200901_184453/85920358/ccs	GCCACATACACCTTACTTCCGATC	mm10	chr14	25518513	25519335	+	1	823	40577	181397	ENSMUSG00000007817.15	ENCODEMT000181397	Zmiz1	ENCODEMT000181397	Known	Genomic	None	None	None	None	None	None
m54284U_200901_184453/161811114/ccs	CTGAGCCAAGATGTACTATCCGGG	mm10	chr3	27439694	27438702	-	1	429	7515	181378	ENSMUSG00000039286.12	ENCODEMT000181378	Fndc3b	ENCODEMT000181378	Known	Genomic	None	None	None	None	None	None
m54284U_200831_121835/95095047/ccs	AGTCACTAGTCTGTCACCGTTCTA	mm10	chr13	23738807	23740363	+	1	1557	38171	99416	ENSMUSG00000036181.2	ENSMUST00000040914.2	Hist1h1c	Hist1h1c-201	Known	Known	None	None	None	None	None	None
m54284U_200831_121835/46204836/ccs	AGCAGGAAAAGGACACCTTTGGTC	mm10	chr15	25846650	25846878	+	1	259	42901	181285	ENSMUSG00000022270.16	ENCODEMT000181285	Retreg1	ENCODEMT000181285	Known	Genomic	None	None	None	None	None	None
m54284U_200831_121835/8718216/ccs	GCCACATATATCAGCATCTATTAC	mm10	chr12	25096089	25093935	-	3	1133	35577	93892	ENSMUSG00000020644.9	ENSMUST00000020974.6	Id2	Id2-201	Known	Known	None	None	None	None	None	None
m54284U_200901_184453/85329590/ccs	CGACACACAACCGAGAATATTGGC	mm10	chr5	22523543	22498869	-	4	1407	13328	181398	ENSMUSG00000029012.11	ENCODEMT000181398	Orc5	ENCODEMT000181398	Known	ISM	None	None	None	None	None	None
m54284U_200901_184453/30999455/ccs	AAGAGATCTCTTCACATGCGATCG	mm10	chr17	15502001	15504529	+	2	1363	46351	120066	ENSMUSG00000014767.17	ENSMUST00000232661.1	Tbp	Tbp-212	Known	Known	None	None	None	None	None	None
m54284U_200831_121835/175638791/ccs	AATCCGTCCCGTGAGATCTATTAC	mm10	chr19	5802669	5800529	-	1	2147	50013	130896	ENSMUSG00000092341.3	ENSMUST00000172812.2	Malat1	Malat1-201	Known	Known	None	None	None	None	None	None
m54284U_200831_121835/120587497/ccs	TGGTGGTACGGATTGCCGCGACTA	mm10	chr15	25846650	25846809	+	1	190	42901	181285	ENSMUSG00000022270.16	ENCODEMT000181285	Retreg1	ENCODEMT000181285	Known	Genomic	None	None	None	None	None	None
m54284U_200901_184453/90507352/ccs	AAGACGGAACGTATCAACTCGTAA	mm10	chr2	13574315	13582823	+	9	1827	3735	9158	ENSMUSG00000026728.9	ENSMUST00000028062.7	Vim	Vim-201	Known	Known	None	None	None	None	None	None
m54284U_200831_121835/175901476/ccs	CCGACAACACAAGCTAATTCATGG	mm10	chr19	5802671	5800529	-	1	2143	50013	130896	ENSMUSG00000092341.3	ENSMUST00000172812.2	Malat1	Malat1-201	Known	Known	None	None	None	None	None	None
m54284U_200831_121835/131664274/ccs	GTACGCAACCAGTTCATCACTTTA	mm10	chr13	23738807	23739396	+	1	590	38171	99416	ENSMUSG00000036181.2	ENSMUST00000040914.2	Hist1h1c	Hist1h1c-201	Known	Known	None	None	None	None	None	None
m54284U_200831_121835/66651133/ccs	GGTGCGAAGAATCTGAATCATGCA	mm10	chr18	24926911	24927994	+	1	1084	48726	181399	ENSMUSG00000034295.10	ENCODEMT000181399	Fhod3	ENCODEMT000181399	Known	Genomic	None	None	None	None	None	None
m54284U_200901_184453/64621086/ccs	CTGAGCCAAGATGTACTATCCGGG	mm10	chr3	27439694	27438715	-	1	416	7515	181378	ENSMUSG00000039286.12	ENCODEMT000181378	Fndc3b	ENCODEMT000181378	Known	Genomic	None	None	None	None	None	None
m54284U_200901_184453/90639018/ccs	ACGCTCGACCTCTATCTTACCTCG	mm10	chr2	13574315	13582826	+	9	1830	3735	9158	ENSMUSG00000026728.9	ENSMUST00000028062.7	Vim	Vim-201	Known	Known	None	None	None	None	None	None
m54284U_200901_184453/107742582/ccs	ACATTGGCAAGGTACATGGTATAC	mm10	chr10	25432000	25432304	+	1	305	29870	181394	ENSMUSG00000019978.16	ENCODEMT000181394	Epb41l2	ENCODEMT000181394	Known	Genomic	None	None	None	None	None	None
m54284U_200831_121835/135791851/ccs	ACCACTGTAACGTGATCGCGACTA	mm10	chr12	25095355	25093936	-	2	678	35577	181400	ENSMUSG00000020644.9	ENCODEMT000181400	Id2	ENCODEMT000181400	Known	ISM	Suffix	None	None	None	None	None
m54284U_200831_121835/44304073/ccs	AGAGTCAAAAGAGATCCGTTCGAG	mm10	chr3	27440879	27438724	-	1	1592	7515	181378	ENSMUSG00000039286.12	ENCODEMT000181378	Fndc3b	ENCODEMT000181378	Known	Genomic	None	None	None	None	None	None
m54284U_200831_121835/140905027/ccs	GGTGCGAAAACGTGATCTTTGGTC	mm10	chr15	25847108	25848539	+	1	1432	42901	181401	ENSMUSG00000022270.16	ENCODEMT000181401	Retreg1	ENCODEMT000181401	Known	Genomic	None	None	None	None	None	None
m54284U_200831_121835/141166087/ccs	GCGAGTAACGCATACAACGCCGGC	mm10	chr11	20637299	20638152	+	1	854	32402	181392	ENSMUSG00000049800.13	ENCODEMT000181392	Sertad2	ENCODEMT000181392	Known	Genomic	None	None	None	None	None	None
m54284U_200901_184453/31459686/ccs	AAGAGATCTCTTCACAGGTGGAGC	mm10	chr13	23738807	23740147	+	1	1341	38171	99416	ENSMUSG00000036181.2	ENSMUST00000040914.2	Hist1h1c	Hist1h1c-201	Known	Known	None	None	None	None	None	None
m54284U_200831_121835/176227075/ccs	CAGCGTTAACACAGAACGTTCGAG	mm10	chr19	5802671	5800529	-	1	2143	50013	130896	ENSMUSG00000092341.3	ENSMUST00000172812.2	Malat1	Malat1-201	Known	Known	None	None	None	None	None	None
m54284U_200831_121835/21432960/ccs	AGTCACTAGTCTGTCACCGTTCTA	mm10	chr10	25432044	25432300	+	1	257	29870	181394	ENSMUSG00000019978.16	ENCODEMT000181394	Epb41l2	ENCODEMT000181394	Known	Genomic	None	None	None	None	None	None
m54284U_200901_184453/154797156/ccs	GTACGCAACCAGTTCAACGCCGGC	mm10	chr17	15502052	15502369	+	1	318	46351	181402	ENSMUSG00000014767.17	ENCODEMT000181402	Tbp	ENCODEMT000181402	Known	Genomic	None	None	None	None	None	None
m54284U_200831_121835/150536916/ccs	CGACACACAACCGAGAATATTGGC	mm10	chr5	22524840	22498869	-	5	1517	13328	181403	ENSMUSG00000029012.11	ENCODEMT000181403	Orc5	ENCODEMT000181403	Known	ISM	None	None	None	None	None	None
m54284U_200901_184453/45745938/ccs	CAAGACTAGAGTTAGCATCCGCGA	mm10	chr13	23738807	23740367	+	1	1555	38171	99416	ENSMUSG00000036181.2	ENSMUST00000040914.2	Hist1h1c	Hist1h1c-201	Known	Known	None	None	None	None	None	None
m54284U_200901_184453/116852799/ccs	TAGGATGAACACAGAAAAACGATA	mm10	chr2	13574315	13582823	+	9	1827	3735	9158	ENSMUSG00000026728.9	ENSMUST00000028062.7	Vim	Vim-201	Known	Known	None	None	None	None	None	None
m54284U_200901_184453/30344274/ccs	GTCTGTCAAGGCTAACAGGATTAA	mm10	chr3	27439926	27438774	-	1	589	7515	181378	ENSMUSG00000039286.12	ENCODEMT000181378	Fndc3b	ENCODEMT000181378	Known	Genomic	None	None	None	None	None	None
m54284U_200901_184453/91161114/ccs	GATGAATCAGTGGTCAGAATAATG	mm10	chr11	20639086	20639539	+	1	454	32402	181404	ENSMUSG00000049800.13	ENCODEMT000181404	Sertad2	ENCODEMT000181404	Known	Genomic	None	None	None	None	None	None
m54284U_200831_121835/116261658/ccs	CCTCCTGACCGACAACTGGGCATC	mm10	chr3	27441102	27438776	-	1	1763	7515	181378	ENSMUSG00000039286.12	ENCODEMT000181378	Fndc3b	ENCODEMT000181378	Known	Genomic	None	None	None	None	None	None
m54284U_200901_184453/123668864/ccs	ACCTCCAACCAGTTCAACTATATA	mm10	chr16	14858497	14858773	+	1	277	60472	181405	ENCODEMG000060472	ENCODEMT000181405	ENCODEMG000060472	ENCODEMT000181405	Intergenic	Intergenic	None	None	None	None	None	None
m54284U_200901_184453/53674682/ccs	ACATTGGCAATCCGTCCTGCTTTG	mm10	chr13	23738807	23739291	+	1	485	38171	99416	ENSMUSG00000036181.2	ENSMUST00000040914.2	Hist1h1c	Hist1h1c-201	Known	Known	None	None	None	None	None	None
m54284U_200831_121835/45613110/ccs	GGAGAACACACCTTACCACAATTG	mm10	chr14	25518546	25519337	+	1	761	40577	181397	ENSMUSG00000007817.15	ENCODEMT000181397	Zmiz1	ENCODEMT000181397	Known	Genomic	None	None	None	None	None	None
m54284U_200831_121835/177474384/ccs	CCGAAGTAACACGACCGTTCAACA	mm10	chr19	5802671	5800529	-	1	2143	50013	130896	ENSMUSG00000092341.3	ENSMUST00000172812.2	Malat1	Malat1-201	Known	Known	None	None	None	None	None	None
m54284U_200831_121835/49678063/ccs	GTCTGTCAAGGCTAACAGGATTAA	mm10	chr3	27439926	27438779	-	1	584	7515	181378	ENSMUSG00000039286.12	ENCODEMT000181378	Fndc3b	ENCODEMT000181378	Known	Genomic	None	None	None	None	None	None
m54284U_200901_184453/120979490/ccs	ATCATTCCGCTAACGAATTCATGG	mm10	chr2	13574315	13582553	+	9	1557	3735	9158	ENSMUSG00000026728.9	ENSMUST00000028062.7	Vim	Vim-201	Known	Known	None	None	None	None	None	None
m54284U_200901_184453/56755806/ccs	GCCACATATCTTCACAATATTGGC	mm10	chr13	23738807	23739097	+	1	284	38171	99416	ENSMUSG00000036181.2	ENSMUST00000040914.2	Hist1h1c	Hist1h1c-201	Known	Known	None	None	None	None	None	None
m54284U_200831_121835/178129637/ccs	CACTTCGAGAATCTGAGCCTGCAA	mm10	chr19	5802671	5800529	-	1	2143	50013	130896	ENSMUSG00000092341.3	ENSMUST00000172812.2	Malat1	Malat1-201	Known	Known	None	None	None	None	None	None
m54284U_200901_184453/169478581/ccs	CGACACACAACCGAGACATGATCA	mm10	chr3	27439679	27438780	-	1	336	7515	181378	ENSMUSG00000039286.12	ENCODEMT000181378	Fndc3b	ENCODEMT000181378	Known	Genomic	None	None	None	None	None	None
m54284U_200901_184453/116261422/ccs	AACTCACCTGGTGGTACTGTCCCG	mm10	chr14	25518555	25519328	+	1	737	40577	181397	ENSMUSG00000007817.15	ENCODEMT000181397	Zmiz1	ENCODEMT000181397	Known	Genomic	None	None	None	None	None	None
m54284U_200831_121835/40108182/ccs	CGACACACAAGGTACATGGGCATC	mm10	chr15	25846948	25847527	+	1	283	42901	181401	ENSMUSG00000022270.16	ENCODEMT000181401	Retreg1	ENCODEMT000181401	Known	Genomic	None	None	None	None	None	None
m54284U_200831_121835/70516787/ccs	CAGCGTTACAACCACACGTCTAGG	mm10	chr18	24927134	24928404	+	1	1204	48726	181399	ENSMUSG00000034295.10	ENCODEMT000181399	Fhod3	ENCODEMT000181399	Known	Genomic	None	None	None	None	None	None
m54284U_200831_121835/121634945/ccs	ACATTGGCAAGGTACATGGTATAC	mm10	chr10	25432044	25432304	+	1	261	29870	181394	ENSMUSG00000019978.16	ENCODEMT000181394	Epb41l2	ENCODEMT000181394	Known	Genomic	None	None	None	None	None	None
m54284U_200831_121835/179832322/ccs	AGCCATGCACAAGCTACGTCTAGG	mm10	chr19	5801606	5800529	-	1	1078	50013	130896	ENSMUSG00000092341.3	ENSMUST00000172812.2	Malat1	Malat1-201	Known	Known	None	None	None	None	None	None
m54284U_200901_184453/66127181/ccs	GATGAATCCACCTTACGGTTCTTC	mm10	chr13	23738807	23739303	+	1	497	38171	99416	ENSMUSG00000036181.2	ENSMUST00000040914.2	Hist1h1c	Hist1h1c-201	Known	Known	None	None	None	None	None	None
m54284U_200901_184453/111150313/ccs	CTGTAGCCGTGTTCTAGTCCGTAG	mm10	chr4	40803806	40803065	-	1	742	60473	181406	ENCODEMG000060473	ENCODEMT000181406	ENCODEMG000060473	ENCODEMT000181406	Intergenic	Intergenic	None	None	None	None	None	None
m54284U_200901_184453/122686225/ccs	TAGGATGAATGCCTAAACGTTAAC	mm10	chr2	13574330	13581707	+	8	1444	3735	176490	ENSMUSG00000026728.9	ENCODEMT000176490	Vim	ENCODEMT000176490	Known	ISM	Prefix	None	None	None	None	None
m54284U_200901_184453/95225556/ccs	ATTGAGGACACCTTACTGGTATAC	mm10	chr1	34198559	34198738	+	1	180	448	181407	ENSMUSG00000026131.18	ENCODEMT000181407	Dst	ENCODEMT000181407	Known	ISM	None	None	None	None	None	None
m54284U_200901_184453/127206278/ccs	ATTGGCTCTATCAGCAACTGCGCA	mm10	chr3	27439590	27438787	-	1	240	7515	181378	ENSMUSG00000039286.12	ENCODEMT000181378	Fndc3b	ENCODEMT000181378	Known	Genomic	None	None	None	None	None	None
m54284U_200831_121835/56165493/ccs	ACGTATCAAGCACCTCGGGCGATG	mm10	chr5	22499179	22498972	-	1	208	13328	181391	ENSMUSG00000029012.11	ENCODEMT000181391	Orc5	ENCODEMT000181391	Known	Genomic	None	None	None	None	None	None
m54284U_200901_184453/78447953/ccs	AAGAGATCTGGAACAATGGGCATC	mm10	chr14	25518798	25521627	+	1	2823	40577	181397	ENSMUSG00000007817.15	ENCODEMT000181397	Zmiz1	ENCODEMT000181397	Known	Genomic	None	None	None	None	None	None
m54284U_200831_121835/99289728/ccs	GATGAATCCACCTTACGGTTCTTC	mm10	chr15	25847260	25848560	+	1	1004	42901	181401	ENSMUSG00000022270.16	ENCODEMT000181401	Retreg1	ENCODEMT000181401	Known	Genomic	None	None	None	None	None	None
m54284U_200901_184453/103416487/ccs	ACCACTGTCCTCTATCTGGGCATC	mm10	chr10	25432555	25479766	+	10	1622	29870	181408	ENSMUSG00000019978.16	ENCODEMT000181408	Epb41l2	ENCODEMT000181408	Known	NNC	None	None	None	None	None	None
m54284U_200831_121835/5048910/ccs	GATGAATCCACCTTACGGTTCTTC	mm10	chr13	23738807	23739303	+	1	497	38171	99416	ENSMUSG00000036181.2	ENSMUST00000040914.2	Hist1h1c	Hist1h1c-201	Known	Known	None	None	None	None	None	None
m54284U_200831_121835/180421159/ccs	GCGAGTAAAACTCACCTGAAGCAA	mm10	chr19	5801528	5800529	-	1	1000	50013	130896	ENSMUSG00000092341.3	ENSMUST00000172812.2	Malat1	Malat1-201	Known	Known	None	None	None	None	None	None
m54284U_200901_184453/131925378/ccs	GTACGCAAGAGCTGAAGTCCGTAG	mm10	chr17	15502796	15504506	+	2	566	46351	120066	ENSMUSG00000014767.17	ENSMUST00000232661.1	Tbp	Tbp-212	Known	Known	None	None	None	None	None	None
m54284U_200901_184453/41353278/ccs	CGAACTTATCTTCACACGTTCGAG	mm10	chr14	25518833	25519333	+	1	464	40577	181397	ENSMUSG00000007817.15	ENCODEMT000181397	Zmiz1	ENCODEMT000181397	Known	Genomic	None	None	None	None	None	None
m54284U_200901_184453/123013335/ccs	GACAGTGCACCACTGTGCTTATAG	mm10	chr15	25847349	25847893	+	1	248	42901	181401	ENSMUSG00000022270.16	ENCODEMT000181401	Retreg1	ENCODEMT000181401	Known	Genomic	None	None	None	None	None	None
m54284U_200831_121835/13894202/ccs	CAATGGAAACTATGCATGCGATCG	mm10	chr3	27439694	27438862	-	1	269	7515	181378	ENSMUSG00000039286.12	ENCODEMT000181378	Fndc3b	ENCODEMT000181378	Known	Genomic	None	None	None	None	None	None
m54284U_200831_121835/75104985/ccs	AAGAGATCTCTTCACATGCGATCG	mm10	chr18	24928473	24928678	+	1	221	48726	181409	ENSMUSG00000034295.10	ENCODEMT000181409	Fhod3	ENCODEMT000181409	Known	Genomic	None	None	None	None	None	None
m54284U_200901_184453/151454646/ccs	AAGACGGAACGTATCAACTCGTAA	mm10	chr2	13574315	13581657	+	7	1906	3735	181410	ENSMUSG00000026728.9	ENCODEMT000181410	Vim	ENCODEMT000181410	Known	NIC	None	None	None	None	None	None
m54284U_200901_184453/133614/ccs	CAAGGAGCATAGCGACTACGGTTA	mm10	chr19	5801224	5800529	-	1	696	50013	130896	ENSMUSG00000092341.3	ENSMUST00000172812.2	Malat1	Malat1-201	Known	Known	None	None	None	None	None	None
m54284U_200831_121835/153683250/ccs	AATCCGTCCAAGACTACGTTCGAG	mm10	chr14	25518841	25519330	+	1	453	40577	181397	ENSMUSG00000007817.15	ENCODEMT000181397	Zmiz1	ENCODEMT000181397	Known	Genomic	None	None	None	None	None	None
m54284U_200901_184453/853390/ccs	CAGCGTTAACACAGAACGTTCGAG	mm10	chr19	5802667	5800529	-	1	2139	50013	130896	ENSMUSG00000092341.3	ENSMUST00000172812.2	Malat1	Malat1-201	Known	Known	None	None	None	None	None	None
m54284U_200901_184453/160696010/ccs	AACTCACCAACGCTTAGTGGGTTC	mm10	chr16	14868083	14868271	+	1	189	60474	181411	ENCODEMG000060474	ENCODEMT000181411	ENCODEMG000060474	ENCODEMT000181411	Intergenic	Intergenic	None	None	None	None	None	None
m54284U_200831_121835/65473375/ccs	ACAGCAGAAATCCGTCTGGCGCGC	mm10	chr13	23738807	23739309	+	1	503	38171	99416	ENSMUSG00000036181.2	ENSMUST00000040914.2	Hist1h1c	Hist1h1c-201	Known	Known	None	None	None	None	None	None
m54284U_200831_121835/121965256/ccs	ATCATTCCGCTAACGATATAGTCG	mm10	chr3	27439679	27438863	-	1	253	7515	181378	ENSMUSG00000039286.12	ENCODEMT000181378	Fndc3b	ENCODEMT000181378	Known	Genomic	None	None	None	None	None	None
m54284U_200901_184453/169804057/ccs	AAGGACACGCCACATACTGCTTTG	mm10	chr15	25847692	25849711	+	1	1723	42901	181401	ENSMUSG00000022270.16	ENCODEMT000181401	Retreg1	ENCODEMT000181401	Known	Genomic	None	None	None	None	None	None
m54284U_200901_184453/102498501/ccs	ACATTGGCAAGGTACATGGTATAC	mm10	chr12	25096089	25093937	-	3	1131	35577	93892	ENSMUSG00000020644.9	ENSMUST00000020974.6	Id2	Id2-201	Known	Known	None	None	None	None	None	None
m54284U_200901_184453/179896467/ccs	CTGGCATAGATGAATCGTCATATG	mm10	chr17	15502983	15513762	+	4	841	46351	181412	ENSMUSG00000014767.17	ENCODEMT000181412	Tbp	ENCODEMT000181412	Known	ISM	None	None	None	None	None	None
m54284U_200901_184453/1376667/ccs	CCAGTTCAGTCTGTCATTCCGATC	mm10	chr19	5801573	5800529	-	1	1045	50013	130896	ENSMUSG00000092341.3	ENSMUST00000172812.2	Malat1	Malat1-201	Known	Known	None	None	None	None	None	None
m54284U_200831_121835/56951801/ccs	GCTAACGAGACTAGTAGGGTAGCG	mm10	chr10	25432911	25433376	+	1	452	29870	181394	ENSMUSG00000019978.16	ENCODEMT000181394	Epb41l2	ENCODEMT000181394	Known	Genomic	None	None	None	None	None	None
m54284U_200831_121835/101190345/ccs	TGAAGAGAAAACATCGAAACGATA	mm10	chr12	25094386	25093900	-	1	178	35577	181365	ENSMUSG00000020644.9	ENCODEMT000181365	Id2	ENCODEMT000181365	Known	Genomic	None	None	None	None	None	None
m54284U_200831_121835/135201701/ccs	CGACACACAAGGTACATGGGCATC	mm10	chr5	22522429	22499575	-	3	664	13328	181413	ENSMUSG00000029012.11	ENCODEMT000181413	Orc5	ENCODEMT000181413	Known	ISM	Suffix	None	None	None	None	None
m54284U_200831_121835/78121405/ccs	GTCTGTCAAGAGTCAAACGTTAAC	mm10	chr4	40803806	40803145	-	1	662	60473	181406	ENCODEMG000060473	ENCODEMT000181406	ENCODEMG000060473	ENCODEMT000181406	Intergenic	Intergenic	None	None	None	None	None	None
m54284U_200831_121835/116982950/ccs	CAAGGAGCATAGCGACCATAGCTA	mm10	chr1	34198602	34215593	+	10	2223	448	181414	ENSMUSG00000026131.18	ENCODEMT000181414	Dst	ENCODEMT000181414	Known	ISM	Both	None	None	None	None	None
m54284U_200901_184453/180093325/ccs	GTGTTCTACTGGCATAGGGTAGCG	mm10	chr11	20640053	20640350	+	1	298	32402	181415	ENSMUSG00000049800.13	ENCODEMT000181415	Sertad2	ENCODEMT000181415	Known	Genomic	None	None	None	None	None	None
m54284U_200901_184453/91750446/ccs	CAAGGAGCGCTCGGTAGCTGCATG	mm10	chr14	25519376	25522039	+	1	2730	40577	181416	ENSMUSG00000007817.15	ENCODEMT000181416	Zmiz1	ENCODEMT000181416	Known	Genomic	None	None	None	None	None	None
m54284U_200901_184453/169937726/ccs	TGGAACAAGTGTTCTACGTTCGAG	mm10	chr2	13574315	13582826	+	9	1830	3735	9158	ENSMUSG00000026728.9	ENSMUST00000028062.7	Vim	Vim-201	Known	Known	None	None	None	None	None	None
m54284U_200831_121835/28902149/ccs	GAGTTAGCGGAGAACAGTTTGTGA	mm10	chr3	27440140	27439278	-	1	299	7515	181378	ENSMUSG00000039286.12	ENCODEMT000181378	Fndc3b	ENCODEMT000181378	Known	Genomic	None	None	None	None	None	None
m54284U_200901_184453/1902641/ccs	TGGTGGTAGCCACATAGTTCAACA	mm10	chr19	5802671	5800529	-	1	2143	50013	130896	ENSMUSG00000092341.3	ENSMUST00000172812.2	Malat1	Malat1-201	Known	Known	None	None	None	None	None	None
m54284U_200831_121835/66978818/ccs	CCAGTTCAGTCTGTCAGTTTGTGA	mm10	chr13	23738807	23739378	+	1	572	38171	99416	ENSMUSG00000036181.2	ENSMUST00000040914.2	Hist1h1c	Hist1h1c-201	Known	Known	None	None	None	None	None	None
m54284U_200901_184453/149620834/ccs	GCTCGGTAGGAGAACACTGTCCCG	mm10	chr12	25094803	25093906	-	1	589	35577	181365	ENSMUSG00000020644.9	ENCODEMT000181365	Id2	ENCODEMT000181365	Known	Genomic	None	None	None	None	None	None
m54284U_200901_184453/1903211/ccs	CAGCGTTAACACAGAACGTTCGAG	mm10	chr19	5802671	5800529	-	1	2143	50013	130896	ENSMUSG00000092341.3	ENSMUST00000172812.2	Malat1	Malat1-201	Known	Known	None	None	None	None	None	None
m54284U_200831_121835/15926857/ccs	TGGAACAACATACCAAGCTCGCGG	mm10	chr4	40805763	40804602	-	1	1162	10562	181417	ENSMUSG00000028413.13	ENCODEMT000181417	B4galt1	ENCODEMT000181417	Known	Genomic	None	None	None	None	None	None
m54284U_200831_121835/109641926/ccs	CAAGGAGCATAGCGACGCAAATTC	mm10	chr13	23738807	23739188	+	1	382	38171	99416	ENSMUSG00000036181.2	ENSMUST00000040914.2	Hist1h1c	Hist1h1c-201	Known	Known	None	None	None	None	None	None
m54284U_200901_184453/167250606/ccs	ACTATGCAAACCGAGAATATTGGC	mm10	chr15	25849428	25849714	+	1	287	42901	181418	ENSMUSG00000022270.16	ENCODEMT000181418	Retreg1	ENCODEMT000181418	Known	Genomic	None	None	None	None	None	None
m54284U_200901_184453/3277733/ccs	CACTTCGAAACCGAGACGCGACTA	mm10	chr19	5802671	5800529	-	1	2484	50013	130896	ENSMUSG00000092341.3	ENSMUST00000172812.2	Malat1	Malat1-201	Known	Known	None	None	None	None	None	None
m54284U_200831_121835/47647413/ccs	ACAGCAGATTCACGCACTGCTTTG	mm10	chr3	27501413	27440011	-	16	1974	7515	181419	ENSMUSG00000039286.12	ENCODEMT000181419	Fndc3b	ENCODEMT000181419	Known	ISM	None	None	None	None	None	None
m54284U_200901_184453/103942048/ccs	TCTTCACAGCTCGGTAACGCCGGC	mm10	chr18	24930909	24931506	+	1	598	48726	181420	ENSMUSG00000034295.10	ENCODEMT000181420	Fhod3	ENCODEMT000181420	Known	Genomic	None	None	None	None	None	None
m54284U_200831_121835/48759446/ccs	AGCCATGCACAAGCTAGCTATGCG	mm10	chr10	25434534	25436654	+	1	2143	29870	181421	ENSMUSG00000019978.16	ENCODEMT000181421	Epb41l2	ENCODEMT000181421	Known	Genomic	None	None	None	None	None	None
m54284U_200901_184453/59572925/ccs	GCCACATACACTTCGAGCTGCATG	mm10	chr17	15503044	15504535	+	2	347	46351	120066	ENSMUSG00000014767.17	ENSMUST00000232661.1	Tbp	Tbp-212	Known	Known	None	None	None	None	None	None
m54284U_200831_121835/120389693/ccs	ACATTGGCAATCCGTCCTGCTTTG	mm10	chr13	23738807	23739315	+	1	509	38171	99416	ENSMUSG00000036181.2	ENSMUST00000040914.2	Hist1h1c	Hist1h1c-201	Known	Known	None	None	None	None	None	None
m54284U_200831_121835/129501951/ccs	TCTTCACAGCTCGGTAACGTTAAC	mm10	chr12	25096019	25094199	-	3	799	35577	93892	ENSMUSG00000020644.9	ENSMUST00000020974.6	Id2	Id2-201	Known	Known	None	None	None	None	None	None
m54284U_200831_121835/84935462/ccs	AACGTGATACAGCAGAATATTGGC	mm10	chr14	25519671	25520379	+	1	698	40577	181416	ENSMUSG00000007817.15	ENCODEMT000181416	Zmiz1	ENCODEMT000181416	Known	Genomic	None	None	None	None	None	None
m54284U_200901_184453/4261485/ccs	TGGTGGTAGCTCGGTACATTTGGA	mm10	chr19	5800714	5800529	-	1	186	50013	130896	ENSMUSG00000092341.3	ENSMUST00000172812.2	Malat1	Malat1-201	Known	Known	None	None	None	None	None	None
m54284U_200831_121835/6096225/ccs	ATTGAGGAATTGGCTCATTCATGG	mm10	chr18	24931060	24931476	+	1	417	48726	181420	ENSMUSG00000034295.10	ENCODEMT000181420	Fhod3	ENCODEMT000181420	Known	Genomic	None	None	None	None	None	None
m54284U_200901_184453/172886192/ccs	TGAAGAGAAAACATCGAAACGATA	mm10	chr2	13574315	13582827	+	9	1831	3735	9158	ENSMUSG00000026728.9	ENSMUST00000028062.7	Vim	Vim-201	Known	Known	None	None	None	None	None	None
m54284U_200831_121835/121962913/ccs	CAGCGTTAAGTCACTAGGTTCTTC	mm10	chr13	23738807	23739300	+	1	494	38171	99416	ENSMUSG00000036181.2	ENSMUST00000040914.2	Hist1h1c	Hist1h1c-201	Known	Known	None	None	None	None	None	None
m54284U_200901_184453/176554183/ccs	AGATGTACCTGTAGCCGCCTGCAA	mm10	chr4	40806171	40804602	-	1	1570	10562	181417	ENSMUSG00000028413.13	ENCODEMT000181417	B4galt1	ENCODEMT000181417	Known	Genomic	None	None	None	None	None	None
m54284U_200831_121835/151259388/ccs	AGTCACTAAAGACGGATTACCTCG	mm10	chr14	25519768	25520590	+	1	812	40577	181416	ENSMUSG00000007817.15	ENCODEMT000181416	Zmiz1	ENCODEMT000181416	Known	Genomic	None	None	None	None	None	None
m54284U_200831_121835/31262704/ccs	CACCTTACGTACGCAAGTGCTAGC	mm10	chr18	24931144	24931506	+	1	363	48726	181420	ENSMUSG00000034295.10	ENCODEMT000181420	Fhod3	ENCODEMT000181420	Known	Genomic	None	None	None	None	None	None
m54284U_200901_184453/4917372/ccs	AAGAGATCTCTTCACAGGTGGAGC	mm10	chr19	5802669	5800529	-	1	2141	50013	130896	ENSMUSG00000092341.3	ENSMUST00000172812.2	Malat1	Malat1-201	Known	Known	None	None	None	None	None	None
m54284U_200901_184453/35521034/ccs	TGGAACAAGTGTTCTACGTTCGAG	mm10	chr15	25850133	25853088	+	1	2956	42901	181422	ENSMUSG00000022270.16	ENCODEMT000181422	Retreg1	ENCODEMT000181422	Known	Genomic	None	None	None	None	None	None
m54284U_200831_121835/589910/ccs	GATGAATCCTGAGCCATGGTATAC	mm10	chr2	13574315	13582826	+	9	1830	3735	9158	ENSMUSG00000026728.9	ENSMUST00000028062.7	Vim	Vim-201	Known	Known	None	None	None	None	None	None
m54284U_200901_184453/32114253/ccs	CAAGGAGCACAAGCTATGGTATAC	mm10	chr4	40806346	40804602	-	1	1745	10562	181417	ENSMUSG00000028413.13	ENCODEMT000181417	B4galt1	ENCODEMT000181417	Known	Genomic	None	None	None	None	None	None
m54284U_200831_121835/22742292/ccs	ACAGCAGAACGTATCAATCCGCGA	mm10	chr17	15504390	15517178	+	6	1176	46351	181423	ENSMUSG00000014767.17	ENCODEMT000181423	Tbp	ENCODEMT000181423	Known	ISM	Suffix	None	None	None	None	None
m54284U_200901_184453/172753972/ccs	TGGTGGTATCCGTCTAGCTGCATG	mm10	chr14	25519929	25521667	+	1	1725	40577	181416	ENSMUSG00000007817.15	ENCODEMT000181416	Zmiz1	ENCODEMT000181416	Known	Genomic	None	None	None	None	None	None
m54284U_200831_121835/173214032/ccs	CAAGGAGCATAGCGACTACGGTTA	mm10	chr10	25435929	25436132	+	1	465	29870	181421	ENSMUSG00000019978.16	ENCODEMT000181421	Epb41l2	ENCODEMT000181421	Known	Genomic	None	None	None	None	None	None
m54284U_200831_121835/140773016/ccs	GATGAATCCACCTTACGGTTCTTC	mm10	chr13	23738807	23739297	+	1	491	38171	99416	ENSMUSG00000036181.2	ENSMUST00000040914.2	Hist1h1c	Hist1h1c-201	Known	Known	None	None	None	None	None	None
m54284U_200901_184453/148636688/ccs	TAGGATGAATGCCTAAACGCCGGC	mm10	chr1	34198625	34213031	+	8	1898	448	181424	ENSMUSG00000026131.18	ENCODEMT000181424	Dst	ENCODEMT000181424	Known	ISM	Both	None	None	None	None	None
m54284U_200901_184453/167447295/ccs	ACAGCAGAACGTATCATGGGCATC	mm10	chr11	20641178	20641831	+	1	654	32402	181425	ENSMUSG00000049800.13	ENCODEMT000181425	Sertad2	ENCODEMT000181425	Known	Genomic	None	None	None	None	None	None
m54284U_200831_121835/80676770/ccs	CGCTGATCAGCCATGCTTGGGAGA	mm10	chr12	25096090	25094271	-	3	798	35577	93892	ENSMUSG00000020644.9	ENSMUST00000020974.6	Id2	Id2-201	Known	Known	None	None	None	None	None	None
m54284U_200901_184453/5703042/ccs	CAAGGAGCATAGCGACTACGGTTA	mm10	chr19	5801125	5800529	-	1	597	50013	130896	ENSMUSG00000092341.3	ENSMUST00000172812.2	Malat1	Malat1-201	Known	Known	None	None	None	None	None	None
m54284U_200831_121835/19203974/ccs	AACAACCAAATGTTGCACTCGTAA	mm10	chr2	13574315	13582825	+	9	1829	3735	9158	ENSMUSG00000026728.9	ENSMUST00000028062.7	Vim	Vim-201	Known	Known	None	None	None	None	None	None
m54284U_200831_121835/160433399/ccs	TCTTCACAAACGTGATTATAGTCG	mm10	chr13	23738807	23739181	+	1	375	38171	99416	ENSMUSG00000036181.2	ENSMUST00000040914.2	Hist1h1c	Hist1h1c-201	Known	Known	None	None	None	None	None	None
m54284U_200831_121835/38536217/ccs	TATCAGCAGTCGTAGATGGTATAC	mm10	chr4	40805612	40804605	-	1	1008	10562	181417	ENSMUSG00000028413.13	ENCODEMT000181417	B4galt1	ENCODEMT000181417	Known	Genomic	None	None	None	None	None	None
m54284U_200901_184453/171969102/ccs	ATCATTCCGCTAACGATATAGTCG	mm10	chr3	27456549	27440013	-	3	540	7515	181426	ENSMUSG00000039286.12	ENCODEMT000181426	Fndc3b	ENCODEMT000181426	Known	ISM	Both	None	None	None	None	None
m54284U_200901_184453/97913197/ccs	GCCAAGACTCCGTCTAGCTTATAG	mm10	chr18	24931144	24931581	+	1	438	48726	181420	ENSMUSG00000034295.10	ENCODEMT000181420	Fhod3	ENCODEMT000181420	Known	Genomic	None	None	None	None	None	None
m54284U_200901_184453/45744972/ccs	CAACCACAACTATGCACATGATCA	mm10	chr5	22503774	22499685	-	1	4090	13328	181427	ENSMUSG00000029012.11	ENCODEMT000181427	Orc5	ENCODEMT000181427	Known	Genomic	None	None	None	None	None	None
m54284U_200901_184453/28967774/ccs	TCTTCACAGCTCGGTAACGCCGGC	mm10	chr12	25096274	25094232	-	1	1734	35577	181365	ENSMUSG00000020644.9	ENCODEMT000181365	Id2	ENCODEMT000181365	Known	Genomic	None	None	None	None	None	None
m54284U_200831_121835/136971008/ccs	TGGTGGTATCCGTCTAGCTGCATG	mm10	chr14	25519933	25521667	+	1	1723	40577	181416	ENSMUSG00000007817.15	ENCODEMT000181416	Zmiz1	ENCODEMT000181416	Known	Genomic	None	None	None	None	None	None
m54284U_200901_184453/5899534/ccs	GCGAGTAACGCATACAACGCCGGC	mm10	chr19	5802671	5800529	-	1	2143	50013	130896	ENSMUSG00000092341.3	ENSMUST00000172812.2	Malat1	Malat1-201	Known	Known	None	None	None	None	None	None
m54284U_200901_184453/9571149/ccs	GATGAATCCACCTTACGGTTCTTC	mm10	chr13	23738807	23739297	+	1	491	38171	99416	ENSMUSG00000036181.2	ENSMUST00000040914.2	Hist1h1c	Hist1h1c-201	Known	Known	None	None	None	None	None	None
m54284U_200901_184453/7408016/ccs	AACTCACCGATGAATCTTCGCTAC	mm10	chr19	5800896	5800529	-	1	368	50013	130896	ENSMUSG00000092341.3	ENSMUST00000172812.2	Malat1	Malat1-201	Known	Known	None	None	None	None	None	None
m54284U_200831_121835/154076844/ccs	CTGTAGCCAACCGAGATGTCTGAA	mm10	chr16	15279699	15281028	+	1	1330	60475	181428	ENCODEMG000060475	ENCODEMT000181428	ENCODEMG000060475	ENCODEMT000181428	Intergenic	Intergenic	None	None	None	None	None	None
m54284U_200901_184453/107218283/ccs	GTGTTCTAGCGAGTAACGTTCGAG	mm10	chr4	40853792	40804605	-	6	3767	10562	27269	ENSMUSG00000028413.13	ENSMUST00000030121.12	B4galt1	B4galt1-201	Known	Known	None	None	None	None	None	None
m54284U_200831_121835/5376757/ccs	GCGAGTAACGCATACAACGCCGGC	mm10	chr10	25436237	25436136	+	1	175	29870	181421	ENSMUSG00000019978.16	ENCODEMT000181421	Epb41l2	ENCODEMT000181421	Known	Genomic	None	None	None	None	None	None
m54284U_200901_184453/36505403/ccs	AACTCACCATCATTCCGCCTGCAA	mm10	chr12	25095860	25094272	-	3	567	35577	93892	ENSMUSG00000020644.9	ENSMUST00000020974.6	Id2	Id2-201	Known	Known	None	None	None	None	None	None
m54284U_200831_121835/107152942/ccs	AACTCACCGATGAATCTTCGCTAC	mm10	chr18	24931306	24931506	+	1	201	48726	181420	ENSMUSG00000034295.10	ENCODEMT000181420	Fhod3	ENCODEMT000181420	Known	Genomic	None	None	None	None	None	None
m54284U_200831_121835/66520780/ccs	TGGAACAAAGCAGGAAGGGCGATG	mm10	chr14	25520252	25521297	+	1	1005	40577	181416	ENSMUSG00000007817.15	ENCODEMT000181416	Zmiz1	ENCODEMT000181416	Known	Genomic	None	None	None	None	None	None
m54284U_200901_184453/12322763/ccs	CAGCGTTAAGTCACTAGGTTCTTC	mm10	chr13	23738807	23739319	+	1	513	38171	99416	ENSMUSG00000036181.2	ENSMUST00000040914.2	Hist1h1c	Hist1h1c-201	Known	Known	None	None	None	None	None	None
m54284U_200831_121835/30804702/ccs	ACGCTCGACCTCTATCTTACCTCG	mm10	chr2	13574315	13582826	+	9	1830	3735	9158	ENSMUSG00000026728.9	ENSMUST00000028062.7	Vim	Vim-201	Known	Known	None	None	None	None	None	None
m54284U_200831_121835/138742237/ccs	CCTCCTGACCGACAACTGGGCATC	mm10	chr15	25849735	25851726	+	1	1552	42901	181422	ENSMUSG00000022270.16	ENCODEMT000181422	Retreg1	ENCODEMT000181422	Known	Genomic	None	None	None	None	None	None
m54284U_200901_184453/7800294/ccs	ACGCTCGACTGGCATAGCCGTGTA	mm10	chr19	5802671	5800529	-	1	2143	50013	130896	ENSMUSG00000092341.3	ENSMUST00000172812.2	Malat1	Malat1-201	Known	Known	None	None	None	None	None	None
m54284U_200831_121835/57673409/ccs	CAAGGAGCATAGCGACCATAGCTA	mm10	chr4	40807269	40805231	-	1	2050	10562	181417	ENSMUSG00000028413.13	ENCODEMT000181417	B4galt1	ENCODEMT000181417	Known	Genomic	None	None	None	None	None	None
m54284U_200831_121835/156305699/ccs	AGAGTCAAAAGAGATCCGTTCGAG	mm10	chr15	25852017	25853414	+	1	979	42901	181422	ENSMUSG00000022270.16	ENCODEMT000181422	Retreg1	ENCODEMT000181422	Known	Genomic	None	None	None	None	None	None
m54284U_200901_184453/137890313/ccs	AAGGACACAAGGTACAGTGGGTTC	mm10	chr18	24931686	24931985	+	1	300	48726	181429	ENSMUSG00000034295.10	ENCODEMT000181429	Fhod3	ENCODEMT000181429	Known	Genomic	None	None	None	None	None	None
m54284U_200831_121835/180289730/ccs	TGGCTTCACGACACACTACGGTTA	mm10	chr12	25095747	25094272	-	3	454	35577	93892	ENSMUSG00000020644.9	ENSMUST00000020974.6	Id2	Id2-201	Known	Known	None	None	None	None	None	None
m54284U_200901_184453/75826100/ccs	CAACCACAACTATGCACATGATCA	mm10	chr5	22503774	22499463	-	1	4090	13328	181427	ENSMUSG00000029012.11	ENCODEMT000181427	Orc5	ENCODEMT000181427	Known	Genomic	None	None	None	None	None	None
m54284U_200831_121835/50201493/ccs	ATCCTGTAGTGTTCTAGTCGCGCG	mm10	chr2	13574315	13582823	+	9	1827	3735	9158	ENSMUSG00000026728.9	ENSMUST00000028062.7	Vim	Vim-201	Known	Known	None	None	None	None	None	None
m54284U_200901_184453/24577903/ccs	CCTCCTGACCATCCTCGCTTATAG	mm10	chr13	23738807	23739281	+	1	475	38171	99416	ENSMUSG00000036181.2	ENSMUST00000040914.2	Hist1h1c	Hist1h1c-201	Known	Known	None	None	None	None	None	None
m54284U_200901_184453/4131480/ccs	ATTGGCTCAGTACAAGTACGGTTA	mm10	chr15	25852017	25853423	+	1	994	42901	181422	ENSMUSG00000022270.16	ENCODEMT000181422	Retreg1	ENCODEMT000181422	Known	Genomic	None	None	None	None	None	None
m54284U_200831_121835/158205688/ccs	ACAAGCTAGATAGACACATTTGGA	mm10	chr11	20642808	20643063	+	1	256	32402	181430	ENSMUSG00000049800.13	ENCODEMT000181430	Sertad2	ENCODEMT000181430	Known	Genomic	None	None	None	None	None	None
m54284U_200831_121835/96274989/ccs	CAAGGAGCATAGCGACCATAGCTA	mm10	chr4	40807269	40805231	-	1	2049	10562	181417	ENSMUSG00000028413.13	ENCODEMT000181417	B4galt1	ENCODEMT000181417	Known	Genomic	None	None	None	None	None	None
m54284U_200901_184453/7866935/ccs	GCGAGTAAGACAGTGCTTGGGAGA	mm10	chr19	5802671	5800529	-	1	2143	50013	130896	ENSMUSG00000092341.3	ENSMUST00000172812.2	Malat1	Malat1-201	Known	Known	None	None	None	None	None	None
m54284U_200901_184453/157287526/ccs	CAACCACAACTATGCACATGATCA	mm10	chr5	22503774	22499463	-	1	4090	13328	181427	ENSMUSG00000029012.11	ENCODEMT000181427	Orc5	ENCODEMT000181427	Known	Genomic	None	None	None	None	None	None
m54284U_200831_121835/21957463/ccs	CACTTCGAGAATCTGAGCCTGCAA	mm10	chr12	25096090	25094273	-	3	796	35577	93892	ENSMUSG00000020644.9	ENSMUST00000020974.6	Id2	Id2-201	Known	Known	None	None	None	None	None	None
m54284U_200901_184453/71304448/ccs	CCTAATCCGCGAGTAACGTTCGAG	mm10	chr1	34198606	34228112	+	16	3669	448	181389	ENSMUSG00000026131.18	ENCODEMT000181389	Dst	ENCODEMT000181389	Known	ISM	Suffix	None	None	None	None	None
m54284U_200901_184453/110954478/ccs	CGCATACACGCATACAGCTGCATG	mm10	chr17	15505150	15505669	+	1	520	46351	181431	ENSMUSG00000014767.17	ENCODEMT000181431	Tbp	ENCODEMT000181431	Known	Genomic	None	None	None	None	None	None
m54284U_200901_184453/30214653/ccs	ACGTATCAAGTGGTCAATCTATAA	mm10	chr10	25436303	25436384	+	1	343	29870	181421	ENSMUSG00000019978.16	ENCODEMT000181421	Epb41l2	ENCODEMT000181421	Known	Genomic	None	None	None	None	None	None
m54284U_200831_121835/31916781/ccs	ATTGAGGACACCTTACACGGACTC	mm10	chr4	40806302	40805281	-	1	1016	10562	181417	ENSMUSG00000028413.13	ENCODEMT000181417	B4galt1	ENCODEMT000181417	Known	Genomic	None	None	None	None	None	None
m54284U_200831_121835/56755739/ccs	GATGAATCAAGAGATCACGCCGGC	mm10	chr15	25852233	25853741	+	1	1090	42901	181422	ENSMUSG00000022270.16	ENCODEMT000181422	Retreg1	ENCODEMT000181422	Known	Genomic	None	None	None	None	None	None
m54284U_200901_184453/58657122/ccs	AAGAGATCTCTTCACAGGTGGAGC	mm10	chr13	23738807	23739531	+	1	725	38171	99416	ENSMUSG00000036181.2	ENSMUST00000040914.2	Hist1h1c	Hist1h1c-201	Known	Known	None	None	None	None	None	None
m54284U_200901_184453/15008853/ccs	GTACGCAATCCGTCTAGAGGTTGA	mm10	chr14	25520631	25521558	+	1	887	40577	181416	ENSMUSG00000007817.15	ENCODEMT000181416	Zmiz1	ENCODEMT000181416	Known	Genomic	None	None	None	None	None	None
m54284U_200831_121835/141951691/ccs	ACATTGGCAAGGTACATGGTATAC	mm10	chr12	25096090	25094273	-	3	796	35577	93892	ENSMUSG00000020644.9	ENSMUST00000020974.6	Id2	Id2-201	Known	Known	None	None	None	None	None	None
m54284U_200901_184453/117441675/ccs	AGCCATGCACAAGCTACGTCTAGG	mm10	chr18	24931558	24932681	+	1	951	48726	181429	ENSMUSG00000034295.10	ENCODEMT000181429	Fhod3	ENCODEMT000181429	Known	Genomic	None	None	None	None	None	None
m54284U_200901_184453/22153834/ccs	CAACCACAACTATGCACATGATCA	mm10	chr5	22503678	22499466	-	1	4006	13328	181427	ENSMUSG00000029012.11	ENCODEMT000181427	Orc5	ENCODEMT000181427	Known	Genomic	None	None	None	None	None	None
m54284U_200901_184453/8260316/ccs	AATGTTGCGAACAGGCCATTTGGA	mm10	chr19	5800920	5800529	-	1	392	50013	130896	ENSMUSG00000092341.3	ENSMUST00000172812.2	Malat1	Malat1-201	Known	Known	None	None	None	None	None	None
m54284U_200901_184453/1443787/ccs	ATGCCTAAAGTACAAGGTGGGTTC	mm10	chr5	22500573	22500134	-	1	218	13328	181427	ENSMUSG00000029012.11	ENCODEMT000181427	Orc5	ENCODEMT000181427	Known	Genomic	None	None	None	None	None	None
m54284U_200831_121835/78645607/ccs	GCCACATAAGAGTCAACTGTCCCG	mm10	chr2	13574315	13582551	+	9	1555	3735	9158	ENSMUSG00000026728.9	ENSMUST00000028062.7	Vim	Vim-201	Known	Known	None	None	None	None	None	None
m54284U_200831_121835/44239705/ccs	TAGGATGAAAGGTACATTACCTCG	mm10	chr12	25094725	25094240	-	1	177	35577	181365	ENSMUSG00000020644.9	ENCODEMT000181365	Id2	ENCODEMT000181365	Known	Genomic	None	None	None	None	None	None
m54284U_200901_184453/157615357/ccs	CAACCACACATCAAGTACCGTACG	mm10	chr4	40853978	40805622	-	6	2936	10562	27269	ENSMUSG00000028413.13	ENSMUST00000030121.12	B4galt1	B4galt1-201	Known	Known	None	None	None	None	None	None
m54284U_200901_184453/121308518/ccs	ACTATGCAAACCGAGAATATTGGC	mm10	chr14	25520931	25522246	+	1	1275	40577	181416	ENSMUSG00000007817.15	ENCODEMT000181416	Zmiz1	ENCODEMT000181416	Known	Genomic	None	None	None	None	None	None
m54284U_200831_121835/103221690/ccs	ATGCCTAAAGTACAAGGTGGGTTC	mm10	chr1	34198634	34200988	+	3	485	448	181368	ENSMUSG00000026131.18	ENCODEMT000181368	Dst	ENCODEMT000181368	Known	ISM	Both	None	None	None	None	None
m54284U_200901_184453/28313732/ccs	CAAGGAGCACAAGCTATGGTATAC	mm10	chr15	25852619	25853421	+	1	384	42901	181422	ENSMUSG00000022270.16	ENCODEMT000181422	Retreg1	ENCODEMT000181422	Known	Genomic	None	None	None	None	None	None
m54284U_200901_184453/163316177/ccs	ACAGCAGATTCACGCACTGCTTTG	mm10	chr5	22500573	22500146	-	1	206	13328	181427	ENSMUSG00000029012.11	ENCODEMT000181427	Orc5	ENCODEMT000181427	Known	Genomic	None	None	None	None	None	None
m54284U_200831_121835/83625672/ccs	GCTAACGAGACAGTGCTCTATTAC	mm10	chr2	13574315	13582823	+	9	1827	3735	9158	ENSMUSG00000026728.9	ENSMUST00000028062.7	Vim	Vim-201	Known	Known	None	None	None	None	None	None
m54284U_200831_121835/35390583/ccs	AGAGTCAAAACGCTTAGTCCGTAG	mm10	chr3	27441963	27441220	-	1	744	7515	181432	ENSMUSG00000039286.12	ENCODEMT000181432	Fndc3b	ENCODEMT000181432	Known	Genomic	None	None	None	None	None	None
m54284U_200831_121835/142737952/ccs	CGCATACACGCATACACCGTTCTA	mm10	chr10	25437783	25438668	+	1	886	29870	181433	ENSMUSG00000019978.16	ENCODEMT000181433	Epb41l2	ENCODEMT000181433	Known	Genomic	None	None	None	None	None	None
m54284U_200831_121835/52560851/ccs	ACTATGCAAACCGAGAATATTGGC	mm10	chr18	24932636	24932790	+	1	155	48726	181434	ENSMUSG00000034295.10	ENCODEMT000181434	Fhod3	ENCODEMT000181434	Known	Genomic	None	None	None	None	None	None
m54284U_200901_184453/175049355/ccs	GCGAGTAAACAGCAGATTGTCTTA	mm10	chr15	25852619	25853423	+	1	386	42901	181422	ENSMUSG00000022270.16	ENCODEMT000181422	Retreg1	ENCODEMT000181422	Known	Genomic	None	None	None	None	None	None
m54284U_200831_121835/51775394/ccs	GCCACATATATCAGCATCTATTAC	mm10	chr11	20643948	20645416	+	1	1469	32402	181435	ENSMUSG00000049800.13	ENCODEMT000181435	Sertad2	ENCODEMT000181435	Known	Genomic	None	None	None	None	None	None
m54284U_200901_184453/8389264/ccs	CACTTCGAAACGCTTAGGTGGAGC	mm10	chr19	5801184	5800529	-	1	656	50013	130896	ENSMUSG00000092341.3	ENSMUST00000172812.2	Malat1	Malat1-201	Known	Known	None	None	None	None	None	None
m54284U_200831_121835/28705612/ccs	AAGAGATCACACGACCATATTGGC	mm10	chr4	40806353	40805625	-	1	729	10562	181417	ENSMUSG00000028413.13	ENCODEMT000181417	B4galt1	ENCODEMT000181417	Known	Genomic	None	None	None	None	None	None
m54284U_200831_121835/125829592/ccs	GCCACATATATCAGCATCTATTAC	mm10	chr12	25096090	25094279	-	3	790	35577	93892	ENSMUSG00000020644.9	ENSMUST00000020974.6	Id2	Id2-201	Known	Known	None	None	None	None	None	None
m54284U_200831_121835/22741762/ccs	ACTATGCAAACCGAGAATATTGGC	mm10	chr14	25521146	25522178	+	1	992	40577	181416	ENSMUSG00000007817.15	ENCODEMT000181416	Zmiz1	ENCODEMT000181416	Known	Genomic	None	None	None	None	None	None
m54284U_200901_184453/9700409/ccs	ACCACTGTCCTCTATCTGGGCATC	mm10	chr15	25856028	25856767	+	1	740	42901	181436	ENSMUSG00000022270.16	ENCODEMT000181436	Retreg1	ENCODEMT000181436	Known	Genomic	None	None	None	None	None	None
m54284U_200901_184453/68879984/ccs	CAAGACTAGAGTTAGCATCCGCGA	mm10	chr13	23738807	23740367	+	1	1561	38171	99416	ENSMUSG00000036181.2	ENSMUST00000040914.2	Hist1h1c	Hist1h1c-201	Known	Known	None	None	None	None	None	None
m54284U_200831_121835/161810927/ccs	AACTCACCACACGACCTTCGCTAC	mm10	chr11	20644010	20645416	+	1	1407	32402	181435	ENSMUSG00000049800.13	ENCODEMT000181435	Sertad2	ENCODEMT000181435	Known	Genomic	None	None	None	None	None	None
m54284U_200831_121835/109445790/ccs	GACAGTGCGCGAGTAACGTTCGAG	mm10	chr2	13574315	13582825	+	9	1829	3735	9158	ENSMUSG00000026728.9	ENSMUST00000028062.7	Vim	Vim-201	Known	Known	None	None	None	None	None	None
m54284U_200831_121835/78644648/ccs	GTACGCAACCAGTTCAACGTTAAC	mm10	chr1	34198654	34218371	+	12	2290	448	181437	ENSMUSG00000026131.18	ENCODEMT000181437	Dst	ENCODEMT000181437	Known	ISM	Prefix	None	None	None	None	None
m54284U_200901_184453/47514786/ccs	CAAGGAGCTAGGATGAGTTACGTA	mm10	chr4	40806074	40805630	-	1	445	10562	181417	ENSMUSG00000028413.13	ENCODEMT000181417	B4galt1	ENCODEMT000181417	Known	Genomic	None	None	None	None	None	None
m54284U_200831_121835/162072690/ccs	ACCACTGTAACGTGATCGCGACTA	mm10	chr12	25096090	25094279	-	3	790	35577	93892	ENSMUSG00000020644.9	ENSMUST00000020974.6	Id2	Id2-201	Known	Known	None	None	None	None	None	None
m54284U_200831_121835/136381280/ccs	ACGCTCGACCTCTATCGGGTAGCG	mm10	chr17	15507656	15509912	+	1	2257	46351	181438	ENSMUSG00000014767.17	ENCODEMT000181438	Tbp	ENCODEMT000181438	Known	Genomic	None	None	None	None	None	None
m54284U_200901_184453/73204793/ccs	TGAAGAGAAAACATCGAAACGATA	mm10	chr13	23738807	23740360	+	1	1554	38171	99416	ENSMUSG00000036181.2	ENSMUST00000040914.2	Hist1h1c	Hist1h1c-201	Known	Known	None	None	None	None	None	None
m54284U_200831_121835/172622325/ccs	GCTAACGAGACAGTGCTATTTAAG	mm10	chr10	25437794	25438508	+	1	715	29870	181433	ENSMUSG00000019978.16	ENCODEMT000181433	Epb41l2	ENCODEMT000181433	Known	Genomic	None	None	None	None	None	None
m54284U_200831_121835/132186915/ccs	AATCCGTCCAAGACTAACTTACGA	mm10	chr2	13574331	13574422	+	1	108	3735	176374	ENSMUSG00000026728.9	ENCODEMT000176374	Vim	ENCODEMT000176374	Known	Genomic	None	None	None	None	None	None
m54284U_200831_121835/103810654/ccs	AAGAGATCTCTTCACAGGTGGAGC	mm10	chr5	22506490	22506117	-	1	374	13328	181439	ENSMUSG00000029012.11	ENCODEMT000181439	Orc5	ENCODEMT000181439	Known	Genomic	None	None	None	None	None	None
m54284U_200831_121835/99617055/ccs	TCTTCACAAACGTGATATTCATGG	mm10	chr14	25521146	25522993	+	1	1743	40577	181416	ENSMUSG00000007817.15	ENCODEMT000181416	Zmiz1	ENCODEMT000181416	Known	Genomic	None	None	None	None	None	None
m54284U_200901_184453/8979145/ccs	AACAACCATATCAGCAATAAGCTC	mm10	chr19	5800920	5800529	-	2	268	50013	175906	ENSMUSG00000092341.3	ENCODEMT000175906	Malat1	ENCODEMT000175906	Known	NNC	None	None	None	None	None	None
m54284U_200831_121835/134152964/ccs	CCATCCTCTCCGTCTAGGTTCTTC	mm10	chr4	40806304	40805697	-	1	608	10562	181417	ENSMUSG00000028413.13	ENCODEMT000181417	B4galt1	ENCODEMT000181417	Known	Genomic	None	None	None	None	None	None
m54284U_200831_121835/112133804/ccs	GTGTTCTACTGGCATATTACCTCG	mm10	chr12	25096090	25094293	-	3	776	35577	93892	ENSMUSG00000020644.9	ENSMUST00000020974.6	Id2	Id2-201	Known	Known	None	None	None	None	None	None
m54284U_200901_184453/94111684/ccs	ACCACTGTCCTCTATCATCCGCGA	mm10	chr13	23738807	23740363	+	1	1557	38171	99416	ENSMUSG00000036181.2	ENSMUST00000040914.2	Hist1h1c	Hist1h1c-201	Known	Known	None	None	None	None	None	None
m54284U_200901_184453/24970373/ccs	ATAGCGACCCTCTATCGAGGTTGA	mm10	chr18	24932636	24933168	+	1	533	48726	181434	ENSMUSG00000034295.10	ENCODEMT000181434	Fhod3	ENCODEMT000181434	Known	Genomic	None	None	None	None	None	None
m54284U_200901_184453/62719905/ccs	AGATCGCAAGGCTAACGACCTTTC	mm10	chr3	27442227	27441523	-	1	705	7515	181432	ENSMUSG00000039286.12	ENCODEMT000181432	Fndc3b	ENCODEMT000181432	Known	Genomic	None	None	None	None	None	None
m54284U_200901_184453/69863111/ccs	AAGAGATCTCTTCACATGCGATCG	mm10	chr18	24932729	24933256	+	1	528	48726	181434	ENSMUSG00000034295.10	ENCODEMT000181434	Fhod3	ENCODEMT000181434	Known	Genomic	None	None	None	None	None	None
m54284U_200831_121835/5571486/ccs	CAAGGAGCATAGCGACCATAGCTA	mm10	chr4	40806304	40805744	-	1	561	10562	181417	ENSMUSG00000028413.13	ENCODEMT000181417	B4galt1	ENCODEMT000181417	Known	Genomic	None	None	None	None	None	None
m54284U_200901_184453/9634474/ccs	CCGTGAGATCTTCACAACGCCGGC	mm10	chr19	5800683	5800529	-	1	155	50013	130896	ENSMUSG00000092341.3	ENSMUST00000172812.2	Malat1	Malat1-201	Known	Known	None	None	None	None	None	None
m54284U_200831_121835/136381543/ccs	GACTAGTACTGAGCCAGCTATGCG	mm10	chr14	25521332	25522896	+	1	1524	40577	181416	ENSMUSG00000007817.15	ENCODEMT000181416	Zmiz1	ENCODEMT000181416	Known	Genomic	None	None	None	None	None	None
m54284U_200831_121835/142213501/ccs	GCCACATAAGAGTCAACTGTCCCG	mm10	chr2	13574315	13582551	+	9	1555	3735	9158	ENSMUSG00000026728.9	ENSMUST00000028062.7	Vim	Vim-201	Known	Known	None	None	None	None	None	None
m54284U_200831_121835/148179138/ccs	GTCTGTCAAGAGTCAAACGCCGGC	mm10	chr12	25096090	25094293	-	3	776	35577	93892	ENSMUSG00000020644.9	ENSMUST00000020974.6	Id2	Id2-201	Known	Known	None	None	None	None	None	None
m54284U_200901_184453/10223762/ccs	GATGAATCCACCTTACAGCGAAAC	mm10	chr19	5802671	5800529	-	1	2143	50013	130896	ENSMUSG00000092341.3	ENSMUST00000172812.2	Malat1	Malat1-201	Known	Known	None	None	None	None	None	None
m54284U_200901_184453/131991292/ccs	CAAGACTAGAGTTAGCTGGGCATC	mm10	chr10	25439377	25440021	+	1	638	29870	181440	ENSMUSG00000019978.16	ENCODEMT000181440	Epb41l2	ENCODEMT000181440	Known	Genomic	None	None	None	None	None	None
m54284U_200831_121835/32770000/ccs	CCTCTATCAGATGTACTTATTCTG	mm10	chr11	20646159	20646861	+	1	703	32402	181441	ENSMUSG00000049800.13	ENCODEMT000181441	Sertad2	ENCODEMT000181441	Known	Genomic	None	None	None	None	None	None
m54284U_200901_184453/32179407/ccs	GACAGTGCACCACTGTGCTTATAG	mm10	chr4	40806069	40805757	-	1	313	10562	181417	ENSMUSG00000028413.13	ENCODEMT000181417	B4galt1	ENCODEMT000181417	Known	Genomic	None	None	None	None	None	None
m54284U_200901_184453/86706647/ccs	GAGCTGAACCATCCTCTGGTATAC	mm10	chr17	15510523	15510684	+	1	162	46351	181442	ENSMUSG00000014767.17	ENCODEMT000181442	Tbp	ENCODEMT000181442	Known	Genomic	None	None	None	None	None	None
m54284U_200831_121835/50924227/ccs	AAGAGATCTCTTCACAGGTGGAGC	mm10	chr18	24933343	24933794	+	1	452	48726	181443	ENSMUSG00000034295.10	ENCODEMT000181443	Fhod3	ENCODEMT000181443	Known	Genomic	None	None	None	None	None	None
m54284U_200901_184453/137756984/ccs	GATGAATCCACCTTACGGTTCTTC	mm10	chr13	23738807	23739298	+	1	492	38171	99416	ENSMUSG00000036181.2	ENSMUST00000040914.2	Hist1h1c	Hist1h1c-201	Known	Known	None	None	None	None	None	None
m54284U_200901_184453/21038111/ccs	GATGAATCCACCTTACGGTTCTTC	mm10	chr14	25521417	25522225	+	1	768	40577	181416	ENSMUSG00000007817.15	ENCODEMT000181416	Zmiz1	ENCODEMT000181416	Known	Genomic	None	None	None	None	None	None
m54284U_200901_184453/133236109/ccs	CCGACAACACAAGCTATATAGTCG	mm10	chr5	22509696	22508296	-	1	1401	13328	181444	ENSMUSG00000029012.11	ENCODEMT000181444	Orc5	ENCODEMT000181444	Known	Genomic	None	None	None	None	None	None
m54284U_200831_121835/152504376/ccs	GATGAATCCTGAGCCATGGTATAC	mm10	chr2	13574315	13582826	+	9	1830	3735	9158	ENSMUSG00000026728.9	ENSMUST00000028062.7	Vim	Vim-201	Known	Known	None	None	None	None	None	None
m54284U_200901_184453/108792595/ccs	TGGTGGTAGCTCGGTAAGGTAATA	mm10	chr3	27443876	27442654	-	2	648	7515	181445	ENSMUSG00000039286.12	ENCODEMT000181445	Fndc3b	ENCODEMT000181445	Known	Genomic	None	None	None	None	None	None
m54284U_200901_184453/787330/ccs	TGGTGGTACAGATCTGCTGTCCCG	mm10	chr12	25096090	25094293	-	3	776	35577	93892	ENSMUSG00000020644.9	ENSMUST00000020974.6	Id2	Id2-201	Known	Known	None	None	None	None	None	None
m54284U_200901_184453/150209008/ccs	TCTTCACACTGTAGCCACTTACGA	mm10	chr13	23738807	23739731	+	1	925	38171	99416	ENSMUSG00000036181.2	ENSMUST00000040914.2	Hist1h1c	Hist1h1c-201	Known	Known	None	None	None	None	None	None
m54284U_200901_184453/142936262/ccs	CAAGGAGCATAGCGACCATAGCTA	mm10	chr4	40806144	40805780	-	1	365	10562	181446	ENSMUSG00000028413.13	ENCODEMT000181446	B4galt1	ENCODEMT000181446	Known	Genomic	None	None	None	None	None	None
m54284U_200831_121835/173935006/ccs	ATCCTGTAAACCGAGATTACCTCG	mm10	chr2	13574315	13582567	+	9	1571	3735	9158	ENSMUSG00000026728.9	ENSMUST00000028062.7	Vim	Vim-201	Known	Known	None	None	None	None	None	None
m54284U_200901_184453/36308250/ccs	ACATTGGCAACTCACCATATTGGC	mm10	chr10	25439450	25440055	+	1	606	29870	181440	ENSMUSG00000019978.16	ENCODEMT000181440	Epb41l2	ENCODEMT000181440	Known	Genomic	None	None	None	None	None	None
m54284U_200901_184453/53478921/ccs	AAGGACACGCCACATAACTCGTAA	mm10	chr12	25096089	25094297	-	3	771	35577	93892	ENSMUSG00000020644.9	ENSMUST00000020974.6	Id2	Id2-201	Known	Known	None	None	None	None	None	None
m54284U_200901_184453/10881458/ccs	CCGAAGTACGGATTGCCACAATTG	mm10	chr19	5802469	5800529	-	1	1941	50013	130896	ENSMUSG00000092341.3	ENSMUST00000172812.2	Malat1	Malat1-201	Known	Known	None	None	None	None	None	None
m54284U_200831_121835/3016966/ccs	CCTCCTGACCGTGAGAATATTGGC	mm10	chr14	25521565	25523121	+	1	1492	40577	181416	ENSMUSG00000007817.15	ENCODEMT000181416	Zmiz1	ENCODEMT000181416	Known	Genomic	None	None	None	None	None	None
m54284U_200901_184453/155584817/ccs	CTGTAGCCGATGAATCGCTATGCG	mm10	chr17	15511050	15511363	+	1	314	46351	181447	ENSMUSG00000014767.17	ENCODEMT000181447	Tbp	ENCODEMT000181447	Known	Genomic	None	None	None	None	None	None
m54284U_200831_121835/160893741/ccs	CAAGGAGCACAAGCTAACGGACTC	mm10	chr15	25858205	25858525	+	1	321	42901	181448	ENSMUSG00000022270.16	ENCODEMT000181448	Retreg1	ENCODEMT000181448	Known	Genomic	None	None	None	None	None	None
m54284U_200831_121835/87818908/ccs	CAGCGTTAACACAGAACGTTCGAG	mm10	chr18	24933355	24933829	+	1	475	48726	181443	ENSMUSG00000034295.10	ENCODEMT000181443	Fhod3	ENCODEMT000181443	Known	Genomic	None	None	None	None	None	None
m54284U_200831_121835/86705483/ccs	AGCCATGCACAAGCTAGCTATGCG	mm10	chr11	20646347	20647812	+	1	1172	32402	181441	ENSMUSG00000049800.13	ENCODEMT000181441	Sertad2	ENCODEMT000181441	Known	Genomic	None	None	None	None	None	None
m54284U_200901_184453/153223717/ccs	AACAACCAAGATCGCACTGCTTTG	mm10	chr13	23738807	23739315	+	1	509	38171	99416	ENSMUSG00000036181.2	ENSMUST00000040914.2	Hist1h1c	Hist1h1c-201	Known	Known	None	None	None	None	None	None
m54284U_200901_184453/11207240/ccs	CAAGACTAAGTGGTCAACGCCGGC	mm10	chr19	5802101	5800529	-	1	1573	50013	130896	ENSMUSG00000092341.3	ENSMUST00000172812.2	Malat1	Malat1-201	Known	Known	None	None	None	None	None	None
m54284U_200901_184453/169150859/ccs	ATTGAGGACACCTTACACGGACTC	mm10	chr13	23738807	23739315	+	1	509	38171	99416	ENSMUSG00000036181.2	ENSMUST00000040914.2	Hist1h1c	Hist1h1c-201	Known	Known	None	None	None	None	None	None
m54284U_200901_184453/81595087/ccs	CTGGCATAAGTACAAGACGTTAAC	mm10	chr4	40806297	40805768	-	1	513	10562	181446	ENSMUSG00000028413.13	ENCODEMT000181446	B4galt1	ENCODEMT000181446	Known	Genomic	None	None	None	None	None	None
m54284U_200831_121835/55378409/ccs	GATGAATCACGTATCAACTCGTAA	mm10	chr18	24933355	24933718	+	1	364	48726	181443	ENSMUSG00000034295.10	ENCODEMT000181443	Fhod3	ENCODEMT000181443	Known	Genomic	None	None	None	None	None	None
m54284U_200901_184453/6816222/ccs	AGTGGTCAGGAGAACATTATTCTG	mm10	chr1	34198646	34200968	+	3	459	448	181368	ENSMUSG00000026131.18	ENCODEMT000181368	Dst	ENCODEMT000181368	Known	ISM	Both	None	None	None	None	None
m54284U_200901_184453/11536426/ccs	ACCACTGTAACGTGATCGCGACTA	mm10	chr19	5802671	5800529	-	1	2143	50013	130896	ENSMUSG00000092341.3	ENSMUST00000172812.2	Malat1	Malat1-201	Known	Known	None	None	None	None	None	None
m54284U_200831_121835/135596854/ccs	CCGACAACACAAGCTATATAGTCG	mm10	chr5	22509697	22508296	-	1	1402	13328	181444	ENSMUSG00000029012.11	ENCODEMT000181444	Orc5	ENCODEMT000181444	Known	Genomic	None	None	None	None	None	None
m54284U_200901_184453/32442832/ccs	CGCATACACGCATACAGCTGCATG	mm10	chr10	25440759	25440985	+	1	227	29870	181449	ENSMUSG00000019978.16	ENCODEMT000181449	Epb41l2	ENCODEMT000181449	Known	Genomic	None	None	None	None	None	None
m54284U_200831_121835/65079953/ccs	AAGAGATCTCTTCACAGGTGGAGC	mm10	chr11	20646485	20647166	+	1	388	32402	181441	ENSMUSG00000049800.13	ENCODEMT000181441	Sertad2	ENCODEMT000181441	Known	Genomic	None	None	None	None	None	None
m54284U_200901_184453/71698953/ccs	GATGAATCCTGAGCCAACGGACTC	mm10	chr12	25096066	25094364	-	3	681	35577	93892	ENSMUSG00000020644.9	ENSMUST00000020974.6	Id2	Id2-201	Known	Known	None	None	None	None	None	None
m54284U_200901_184453/27853220/ccs	CTGAGCCAAGATGTACTATCCGGG	mm10	chr4	40806304	40805774	-	1	514	10562	181446	ENSMUSG00000028413.13	ENCODEMT000181446	B4galt1	ENCODEMT000181446	Known	Genomic	None	None	None	None	None	None
m54284U_200901_184453/12126647/ccs	GACAGTGCACCACTGTTTATTCTG	mm10	chr19	5802671	5800529	-	1	2143	50013	130896	ENSMUSG00000092341.3	ENSMUST00000172812.2	Malat1	Malat1-201	Known	Known	None	None	None	None	None	None
m54284U_200831_121835/178457377/ccs	AACAACCAAATGTTGCACTCGTAA	mm10	chr2	13574315	13582822	+	9	1826	3735	9158	ENSMUSG00000026728.9	ENSMUST00000028062.7	Vim	Vim-201	Known	Known	None	None	None	None	None	None
m54284U_200901_184453/174194868/ccs	AACAACCATATCAGCAATAAGCTC	mm10	chr13	23738807	23739511	+	1	705	38171	99416	ENSMUSG00000036181.2	ENSMUST00000040914.2	Hist1h1c	Hist1h1c-201	Known	Known	None	None	None	None	None	None
m54284U_200831_121835/136972700/ccs	CAATGGAAAGTCACTACGCGACTA	mm10	chr17	15510850	15511780	+	1	565	46351	181447	ENSMUSG00000014767.17	ENCODEMT000181447	Tbp	ENCODEMT000181447	Known	Genomic	None	None	None	None	None	None
m54284U_200901_184453/2228633/ccs	GATGAATCCACCTTACGGTTCTTC	mm10	chr15	25858205	25858541	+	1	337	42901	181448	ENSMUSG00000022270.16	ENCODEMT000181448	Retreg1	ENCODEMT000181448	Known	Genomic	None	None	None	None	None	None
m54284U_200901_184453/31720246/ccs	GCTAACGAGACTAGTAGGGTAGCG	mm10	chr3	27445174	27443367	-	1	1808	7515	181450	ENSMUSG00000039286.12	ENCODEMT000181450	Fndc3b	ENCODEMT000181450	Known	Genomic	None	None	None	None	None	None
m54284U_200831_121835/63570035/ccs	GTGTTCTACTGGCATATTACCTCG	mm10	chr11	20646655	20647155	+	1	207	32402	181441	ENSMUSG00000049800.13	ENCODEMT000181441	Sertad2	ENCODEMT000181441	Known	Genomic	None	None	None	None	None	None
m54284U_200831_121835/117770604/ccs	CCATCCTCTCCGTCTAGGTTCTTC	mm10	chr4	40807196	40805792	-	1	1388	10562	181446	ENSMUSG00000028413.13	ENCODEMT000181446	B4galt1	ENCODEMT000181446	Known	Genomic	None	None	None	None	None	None
m54284U_200831_121835/164169504/ccs	CACTTCGAAACCGAGACGCGACTA	mm10	chr18	24934469	24934905	+	1	437	48726	181451	ENSMUSG00000034295.10	ENCODEMT000181451	Fhod3	ENCODEMT000181451	Known	Genomic	None	None	None	None	None	None
m54284U_200901_184453/14353352/ccs	CGCATACAATCATTCCCTTTGGTC	mm10	chr19	5802171	5800529	-	1	1643	50013	130896	ENSMUSG00000092341.3	ENSMUST00000172812.2	Malat1	Malat1-201	Known	Known	None	None	None	None	None	None
m54284U_200901_184453/9896197/ccs	AATCCGTCCAAGACTAACTTACGA	mm10	chr17	15510850	15511487	+	1	272	46351	181447	ENSMUSG00000014767.17	ENCODEMT000181447	Tbp	ENCODEMT000181447	Known	Genomic	None	None	None	None	None	None
m54284U_200831_121835/164561041/ccs	GCTAACGAGACTAGTATTACCTCG	mm10	chr1	34198666	34214683	+	9	1957	448	181338	ENSMUSG00000026131.18	ENCODEMT000181338	Dst	ENCODEMT000181338	Known	ISM	Suffix	None	None	None	None	None
m54284U_200831_121835/12190507/ccs	CGACACACAAGGTACAATCCGCGA	mm10	chr11	20646655	20647151	+	1	203	32402	181441	ENSMUSG00000049800.13	ENCODEMT000181441	Sertad2	ENCODEMT000181441	Known	Genomic	None	None	None	None	None	None
m54284U_200901_184453/13173262/ccs	AACAACCAAATGTTGCACTCGTAA	mm10	chr2	13574315	13582825	+	9	1829	3735	9158	ENSMUSG00000026728.9	ENSMUST00000028062.7	Vim	Vim-201	Known	Known	None	None	None	None	None	None
m54284U_200901_184453/5703391/ccs	AGATGTACAGTCACTAGAATAATG	mm10	chr4	40806289	40805816	-	1	457	10562	181446	ENSMUSG00000028413.13	ENCODEMT000181446	B4galt1	ENCODEMT000181446	Known	Genomic	None	None	None	None	None	None
m54284U_200831_121835/88409334/ccs	CAGCGTTAACACAGAAACTTACGA	mm10	chr13	23738808	23739205	+	1	398	38171	99416	ENSMUSG00000036181.2	ENSMUST00000040914.2	Hist1h1c	Hist1h1c-201	Known	Known	None	None	None	None	None	None
m54284U_200901_184453/104662878/ccs	TGGTGGTAAGGCTAACAAACGATA	mm10	chr5	22510712	22510188	-	1	525	13328	181452	ENSMUSG00000029012.11	ENCODEMT000181452	Orc5	ENCODEMT000181452	Known	Genomic	None	None	None	None	None	None
m54284U_200831_121835/69601264/ccs	AAGAGATCTCTTCACATGCGATCG	mm10	chr10	25441572	25502320	+	12	2294	29870	181453	ENSMUSG00000019978.16	ENCODEMT000181453	Epb41l2	ENCODEMT000181453	Known	ISM	Both	None	None	None	None	None
m54284U_200901_184453/26151239/ccs	GATGAATCCACCTTACGGTTCTTC	mm10	chr11	20646655	20647163	+	1	215	32402	181441	ENSMUSG00000049800.13	ENCODEMT000181441	Sertad2	ENCODEMT000181441	Known	Genomic	None	None	None	None	None	None
m54284U_200901_184453/15401501/ccs	GTCTGTCATCCGTCTACGCCCGGA	mm10	chr19	5802671	5800529	-	1	2143	50013	130896	ENSMUSG00000092341.3	ENSMUST00000172812.2	Malat1	Malat1-201	Known	Known	None	None	None	None	None	None
m54284U_200831_121835/156304725/ccs	ACCACTGTAAGACGGAGTCATATG	mm10	chr15	25858248	25858756	+	1	509	42901	181448	ENSMUSG00000022270.16	ENCODEMT000181448	Retreg1	ENCODEMT000181448	Known	Genomic	None	None	None	None	None	None
m54284U_200901_184453/57082208/ccs	CATCAAGTCATACCAAGTCATATG	mm10	chr14	25522617	25523118	+	1	477	40577	181454	ENSMUSG00000007817.15	ENCODEMT000181454	Zmiz1	ENCODEMT000181454	Known	Genomic	None	None	None	None	None	None
m54284U_200901_184453/21498463/ccs	CCGAAGTAAAACATCGTTACCTCG	mm10	chr2	13574315	13582567	+	9	1571	3735	9158	ENSMUSG00000026728.9	ENSMUST00000028062.7	Vim	Vim-201	Known	Known	None	None	None	None	None	None
m54284U_200901_184453/95815013/ccs	AAGAGATCTGGAACAATGGGCATC	mm10	chr13	23738808	23740925	+	1	2118	38171	99416	ENSMUSG00000036181.2	ENSMUST00000040914.2	Hist1h1c	Hist1h1c-201	Known	Known	None	None	None	None	None	None
m54284U_200831_121835/53609409/ccs	AGCACCTCCAAGGAGCCGTTCGAG	mm10	chr12	25096089	25094440	-	1	1650	35577	93893	ENSMUSG00000020644.9	ENSMUST00000222667.1	Id2	Id2-203	Known	Known	None	None	None	None	None	None
m54284U_200901_184453/16517902/ccs	CTCAATGAGTCTGTCACTGTCCCG	mm10	chr19	5802018	5800529	-	1	1490	50013	130896	ENSMUSG00000092341.3	ENSMUST00000172812.2	Malat1	Malat1-201	Known	Known	None	None	None	None	None	None
m54284U_200901_184453/28377894/ccs	AAGAGATCCCGTGAGAACGTTAAC	mm10	chr3	27448888	27444639	-	1	4497	7515	181450	ENSMUSG00000039286.12	ENCODEMT000181450	Fndc3b	ENCODEMT000181450	Known	Genomic	None	None	None	None	None	None
m54284U_200901_184453/22284265/ccs	GCTAACGAGACTAGTATTACCTCG	mm10	chr1	34198666	34214683	+	9	1957	448	181338	ENSMUSG00000026131.18	ENCODEMT000181338	Dst	ENCODEMT000181338	Known	ISM	Suffix	None	None	None	None	None
m54284U_200831_121835/74646805/ccs	AACGCTTACAATGGAACATGATCA	mm10	chr4	40853963	40805836	-	6	2697	10562	27269	ENSMUSG00000028413.13	ENSMUST00000030121.12	B4galt1	B4galt1-201	Known	Known	None	None	None	None	None	None
m54284U_200901_184453/34407356/ccs	ACCTCCAACGAACTTAAGGTAATA	mm10	chr15	25858417	25858634	+	1	218	42901	181448	ENSMUSG00000022270.16	ENCODEMT000181448	Retreg1	ENCODEMT000181448	Known	Genomic	None	None	None	None	None	None
m54284U_200831_121835/723450/ccs	CCGACAACAGATGTACGGGCGATG	mm10	chr13	23738812	23739072	+	1	261	38171	99416	ENSMUSG00000036181.2	ENSMUST00000040914.2	Hist1h1c	Hist1h1c-201	Known	Known	None	None	None	None	None	None
m54284U_200901_184453/136382394/ccs	ATAGCGACACAGCAGAGAATAATG	mm10	chr17	15511829	15512479	+	1	651	46351	181455	ENSMUSG00000014767.17	ENCODEMT000181455	Tbp	ENCODEMT000181455	Known	Genomic	None	None	None	None	None	None
m54284U_200901_184453/42927688/ccs	TAGGATGAACACAGAAAAACGATA	mm10	chr2	13574315	13582823	+	9	1827	3735	9158	ENSMUSG00000026728.9	ENSMUST00000028062.7	Vim	Vim-201	Known	Known	None	None	None	None	None	None
m54284U_200831_121835/14745950/ccs	ACTATGCAAACCGAGAATATTGGC	mm10	chr3	27445207	27444657	-	1	798	7515	181450	ENSMUSG00000039286.12	ENCODEMT000181450	Fndc3b	ENCODEMT000181450	Known	Genomic	None	None	None	None	None	None
m54284U_200901_184453/17367288/ccs	GATGAATCAGTGGTCACGCGACTA	mm10	chr19	5802667	5800529	-	1	2139	50013	130896	ENSMUSG00000092341.3	ENSMUST00000172812.2	Malat1	Malat1-201	Known	Known	None	None	None	None	None	None
m54284U_200831_121835/137888619/ccs	AGTACAAGTGGCTTCATTATTCTG	mm10	chr11	20646790	20649134	+	1	2051	32402	181441	ENSMUSG00000049800.13	ENCODEMT000181441	Sertad2	ENCODEMT000181441	Known	Genomic	None	None	None	None	None	None
m54284U_200901_184453/84936099/ccs	CGACACACAAGGTACATGGGCATC	mm10	chr13	23738812	23739363	+	1	552	38171	99416	ENSMUSG00000036181.2	ENSMUST00000040914.2	Hist1h1c	Hist1h1c-201	Known	Known	None	None	None	None	None	None
m54284U_200831_121835/154404282/ccs	ACGTATCACACTTCGACATGATCA	mm10	chr4	40806144	40805819	-	1	309	10562	181446	ENSMUSG00000028413.13	ENCODEMT000181446	B4galt1	ENCODEMT000181446	Known	Genomic	None	None	None	None	None	None
m54284U_200831_121835/154994003/ccs	GAACAGGCCAACCACAGTCATATG	mm10	chr3	27444955	27444824	-	1	379	7515	181450	ENSMUSG00000039286.12	ENCODEMT000181450	Fndc3b	ENCODEMT000181450	Known	Genomic	None	None	None	None	None	None
m54284U_200901_184453/17368816/ccs	GTACGCAATCCGTCTAACGCCGGC	mm10	chr19	5801003	5800529	-	1	475	50013	130896	ENSMUSG00000092341.3	ENSMUST00000172812.2	Malat1	Malat1-201	Known	Known	None	None	None	None	None	None
m54284U_200831_121835/77465122/ccs	AGCCATGCACAAGCTAGCTATGCG	mm10	chr1	34198629	34223986	+	14	2672	448	181395	ENSMUSG00000026131.18	ENCODEMT000181395	Dst	ENCODEMT000181395	Known	ISM	Prefix	None	None	None	None	None
m54284U_200831_121835/134416825/ccs	CCGAAGTAAAACATCGGGGTAGCG	mm10	chr13	23738814	23740039	+	1	1226	38171	99416	ENSMUSG00000036181.2	ENSMUST00000040914.2	Hist1h1c	Hist1h1c-201	Known	Known	None	None	None	None	None	None
m54284U_200901_184453/18025093/ccs	AGCCATGCACAAGCTACGTCTAGG	mm10	chr19	5801884	5800529	-	1	1356	50013	130896	ENSMUSG00000092341.3	ENSMUST00000172812.2	Malat1	Malat1-201	Known	Known	None	None	None	None	None	None
m54284U_200901_184453/144114053/ccs	AGTGGTCAGGAGAACATTATTCTG	mm10	chr12	25096087	25094454	-	3	612	35577	93892	ENSMUSG00000020644.9	ENSMUST00000020974.6	Id2	Id2-201	Known	Known	None	None	None	None	None	None
m54284U_200831_121835/75302034/ccs	GCTCGGTACCGACAACGTGGGTTC	mm10	chr15	25860453	25860937	+	1	485	42901	181456	ENSMUSG00000022270.16	ENCODEMT000181456	Retreg1	ENCODEMT000181456	Known	Genomic	None	None	None	None	None	None
m54284U_200831_121835/137168946/ccs	TAGGATGAATGCCTAAACGCCGGC	mm10	chr11	20647207	20649123	+	1	1917	32402	181457	ENSMUSG00000049800.13	ENCODEMT000181457	Sertad2	ENCODEMT000181457	Known	Genomic	None	None	None	None	None	None
m54284U_200901_184453/18483595/ccs	GACTAGTACTGAGCCACGTCTAGG	mm10	chr19	5802671	5800529	-	1	2143	50013	130896	ENSMUSG00000092341.3	ENSMUST00000172812.2	Malat1	Malat1-201	Known	Known	None	None	None	None	None	None
m54284U_200901_184453/156632470/ccs	AAGAGATCTCTTCACATGCGATCG	mm10	chr10	25441573	25502387	+	12	2294	29870	181453	ENSMUSG00000019978.16	ENCODEMT000181453	Epb41l2	ENCODEMT000181453	Known	ISM	Both	None	None	None	None	None
m54284U_200831_121835/48892083/ccs	ATCATTCCGCTAACGAATTCATGG	mm10	chr18	24936676	24938269	+	1	1594	48726	181458	ENSMUSG00000034295.10	ENCODEMT000181458	Fhod3	ENCODEMT000181458	Known	Genomic	None	None	None	None	None	None
m54284U_200831_121835/166791021/ccs	AACGCTTACAATGGAACATGATCA	mm10	chr4	40853963	40805836	-	6	2707	10562	27269	ENSMUSG00000028413.13	ENSMUST00000030121.12	B4galt1	B4galt1-201	Known	Known	None	None	None	None	None	None
m54284U_200901_184453/19858893/ccs	ATTGAGGAACATTGGCTAAATATC	mm10	chr19	5801366	5800529	-	1	838	50013	130896	ENSMUSG00000092341.3	ENSMUST00000172812.2	Malat1	Malat1-201	Known	Known	None	None	None	None	None	None
m54284U_200901_184453/39847336/ccs	AAGAGATCGCTAACGAGCAAATTC	mm10	chr15	25860487	25860688	+	1	202	42901	181456	ENSMUSG00000022270.16	ENCODEMT000181456	Retreg1	ENCODEMT000181456	Known	Genomic	None	None	None	None	None	None
m54284U_200831_121835/178061431/ccs	CCTCCTGACCGTGAGATCGTTTCG	mm10	chr12	25096089	25094472	-	3	596	35577	93892	ENSMUSG00000020644.9	ENSMUST00000020974.6	Id2	Id2-201	Known	Known	None	None	None	None	None	None
m54284U_200901_184453/76024361/ccs	ATTGGCTCGCGAGTAACGCCCGGA	mm10	chr1	34198713	34208594	+	5	1070	448	181459	ENSMUSG00000026131.18	ENCODEMT000181459	Dst	ENCODEMT000181459	Known	ISM	Both	None	None	None	None	None
m54284U_200901_184453/125501810/ccs	AGCCATGCAACGCTTAATATTGGC	mm10	chr14	25524587	25525513	+	1	927	40577	181460	ENSMUSG00000007817.15	ENCODEMT000181460	Zmiz1	ENCODEMT000181460	Known	Genomic	None	None	None	None	None	None
m54284U_200901_184453/68355966/ccs	ACTATGCACGCTGATCATTCATGG	mm10	chr11	20647546	20649065	+	1	1526	32402	181457	ENSMUSG00000049800.13	ENCODEMT000181457	Sertad2	ENCODEMT000181457	Known	Genomic	None	None	None	None	None	None
m54284U_200901_184453/22349441/ccs	ATTGGCTCCAAGACTAGGTGGAGC	mm10	chr13	23738817	23739294	+	1	478	38171	99416	ENSMUSG00000036181.2	ENSMUST00000040914.2	Hist1h1c	Hist1h1c-201	Known	Known	None	None	None	None	None	None
m54284U_200831_121835/166528355/ccs	CCATCCTCAAACATCGCATGATCA	mm10	chr3	27446526	27446067	-	1	460	7515	181461	ENSMUSG00000039286.12	ENCODEMT000181461	Fndc3b	ENCODEMT000181461	Known	Genomic	None	None	None	None	None	None
m54284U_200901_184453/20054762/ccs	ACAGATTCGACTAGTACGTCTAGG	mm10	chr19	5801301	5800529	-	1	773	50013	130896	ENSMUSG00000092341.3	ENSMUST00000172812.2	Malat1	Malat1-201	Known	Known	None	None	None	None	None	None
m54284U_200901_184453/107742629/ccs	AAGGACACGCCACATACTGCTTTG	mm10	chr12	25096089	25094947	-	1	1143	35577	93893	ENSMUSG00000020644.9	ENSMUST00000222667.1	Id2	Id2-203	Known	Known	None	None	None	None	None	None
m54284U_200901_184453/54396382/ccs	AACGCTTACAATGGAAAAACGATA	mm10	chr2	13574315	13578087	+	1	3773	3735	9161	ENSMUSG00000026728.9	ENSMUST00000191615.1	Vim	Vim-205	Known	Known	None	None	None	None	None	None
m54284U_200901_184453/79038524/ccs	ACTATGCACGCTGATCATTCATGG	mm10	chr11	20647546	20649065	+	1	1526	32402	181457	ENSMUSG00000049800.13	ENCODEMT000181457	Sertad2	ENCODEMT000181457	Known	Genomic	None	None	None	None	None	None
m54284U_200901_184453/20055664/ccs	CGACACACAAGGTACAATCCGCGA	mm10	chr19	5802671	5800529	-	1	2143	50013	130896	ENSMUSG00000092341.3	ENSMUST00000172812.2	Malat1	Malat1-201	Known	Known	None	None	None	None	None	None
m54284U_200901_184453/74057145/ccs	CAAGGAGCAGAGTCAAACGCCGGC	mm10	chr5	22512539	22511785	-	1	755	13328	181462	ENSMUSG00000029012.11	ENCODEMT000181462	Orc5	ENCODEMT000181462	Known	Genomic	None	None	None	None	None	None
m54284U_200831_121835/158074808/ccs	CTGAGCCAAGATGTACTATCCGGG	mm10	chr10	25441589	25443789	+	2	517	29870	181463	ENSMUSG00000019978.16	ENCODEMT000181463	Epb41l2	ENCODEMT000181463	Known	ISM	Both	None	None	None	None	None
m54284U_200901_184453/42141645/ccs	AAGGACACAACCGAGAGACCTTTC	mm10	chr13	23738831	23739511	+	1	681	38171	99416	ENSMUSG00000036181.2	ENSMUST00000040914.2	Hist1h1c	Hist1h1c-201	Known	Known	None	None	None	None	None	None
m54284U_200831_121835/61538984/ccs	GACAGTGCGCCACATAGTTTGTGA	mm10	chr17	15514418	15514832	+	1	415	46351	181464	ENSMUSG00000014767.17	ENCODEMT000181464	Tbp	ENCODEMT000181464	Known	Genomic	None	None	None	None	None	None
m54284U_200831_121835/103088790/ccs	AATCCGTCGTACGCAAGAATAATG	mm10	chr15	25861760	25861964	+	1	205	42901	181465	ENSMUSG00000022270.16	ENCODEMT000181465	Retreg1	ENCODEMT000181465	Known	Genomic	None	None	None	None	None	None
m54284U_200831_121835/42076956/ccs	AACAACCAAGATCGCAACTCGTAA	mm10	chr12	25095854	25095096	-	1	759	35577	93893	ENSMUSG00000020644.9	ENSMUST00000222667.1	Id2	Id2-203	Known	Known	None	None	None	None	None	None
m54284U_200901_184453/55051014/ccs	ATCATTCCGCTAACGAATTCATGG	mm10	chr2	13574315	13582553	+	9	1557	3735	9158	ENSMUSG00000026728.9	ENSMUST00000028062.7	Vim	Vim-201	Known	Known	None	None	None	None	None	None
m54284U_200901_184453/20121130/ccs	ATTGGCTCCAAGACTAGGTGGAGC	mm10	chr19	5802667	5800529	-	1	2139	50013	130896	ENSMUSG00000092341.3	ENSMUST00000172812.2	Malat1	Malat1-201	Known	Known	None	None	None	None	None	None
m54284U_200831_121835/116590659/ccs	ATCATTCCGCTAACGAATTCATGG	mm10	chr18	24936676	24938271	+	1	1602	48726	181458	ENSMUSG00000034295.10	ENCODEMT000181458	Fhod3	ENCODEMT000181458	Known	Genomic	None	None	None	None	None	None
m54284U_200901_184453/46137907/ccs	TCCGTCTACATCAAGTATCATGCA	mm10	chr14	25524828	25526180	+	1	1353	40577	181460	ENSMUSG00000007817.15	ENCODEMT000181460	Zmiz1	ENCODEMT000181460	Known	Genomic	None	None	None	None	None	None
m54284U_200831_121835/75957110/ccs	CTGTAGCCAACCGAGAATATTGGC	mm10	chr13	23738836	23739315	+	1	480	38171	99416	ENSMUSG00000036181.2	ENSMUST00000040914.2	Hist1h1c	Hist1h1c-201	Known	Known	None	None	None	None	None	None
m54284U_200901_184453/116196817/ccs	GCTAACGAGACAGTGCTCTATTAC	mm10	chr16	15316691	15318260	+	1	1570	44730	115587	ENSMUSG00000094472.1	ENSMUST00000178312.1	Gm21897	Gm21897-201	Known	Known	None	None	None	None	None	None
m54284U_200901_184453/124127219/ccs	ACAAGCTAACCACTGTAATAGAAC	mm10	chr3	27446540	27446077	-	1	464	7515	181461	ENSMUSG00000039286.12	ENCODEMT000181461	Fndc3b	ENCODEMT000181461	Known	Genomic	None	None	None	None	None	None
m54284U_200831_121835/71631974/ccs	CGAACTTATCTTCACACGTTCGAG	mm10	chr11	20649471	20647884	-	1	1588	60476	181466	ENCODEMG000060476	ENCODEMT000181466	ENCODEMG000060476	ENCODEMT000181466	Antisense	Antisense	None	None	None	None	None	None
m54284U_200831_121835/19663199/ccs	GCGAGTAACGCATACAACGCCGGC	mm10	chr12	25095499	25095101	-	1	399	35577	93893	ENSMUSG00000020644.9	ENSMUST00000222667.1	Id2	Id2-203	Known	Known	None	None	None	None	None	None
m54284U_200901_184453/20253496/ccs	CAAGGAGCATAGCGACTACGGTTA	mm10	chr19	5802089	5800529	-	1	1561	50013	130896	ENSMUSG00000092341.3	ENSMUST00000172812.2	Malat1	Malat1-201	Known	Known	None	None	None	None	None	None
m54284U_200831_121835/114231437/ccs	TGAAGAGAAAACATCGCATGATCA	mm10	chr4	40853793	40805836	-	6	2537	10562	27269	ENSMUSG00000028413.13	ENSMUST00000030121.12	B4galt1	B4galt1-201	Known	Known	None	None	None	None	None	None
m54284U_200831_121835/169150823/ccs	GATGAATCCACCTTACGGTTCTTC	mm10	chr14	25524933	25526524	+	1	1592	40577	181460	ENSMUSG00000007817.15	ENCODEMT000181460	Zmiz1	ENCODEMT000181460	Known	Genomic	None	None	None	None	None	None
m54284U_200831_121835/176357501/ccs	ATCATTCCGCTAACGAATTCATGG	mm10	chr18	24937140	24938271	+	1	1132	48726	181458	ENSMUSG00000034295.10	ENCODEMT000181458	Fhod3	ENCODEMT000181458	Known	Genomic	None	None	None	None	None	None
m54284U_200901_184453/20842165/ccs	AAGAGATCTCTTCACAGGTGGAGC	mm10	chr19	5801553	5800529	-	1	1025	50013	130896	ENSMUSG00000092341.3	ENSMUST00000172812.2	Malat1	Malat1-201	Known	Known	None	None	None	None	None	None
m54284U_200901_184453/43517537/ccs	GATGAATCCACCTTACGGTTCTTC	mm10	chr3	27446526	27446207	-	1	320	7515	181461	ENSMUSG00000039286.12	ENCODEMT000181461	Fndc3b	ENCODEMT000181461	Known	Genomic	None	None	None	None	None	None
m54284U_200901_184453/96927786/ccs	ACAGCAGAACGTATCATGGGCATC	mm10	chr13	23738858	23739315	+	1	458	38171	99416	ENSMUSG00000036181.2	ENSMUST00000040914.2	Hist1h1c	Hist1h1c-201	Known	Known	None	None	None	None	None	None
m54284U_200901_184453/64947872/ccs	TCTTCACAAACGTGATATTCATGG	mm10	chr2	13574315	13582823	+	9	1827	3735	9158	ENSMUSG00000026728.9	ENSMUST00000028062.7	Vim	Vim-201	Known	Known	None	None	None	None	None	None
m54284U_200901_184453/21826217/ccs	AAGGTACAAATCCGTCGTTCAACA	mm10	chr19	5800890	5800529	-	1	362	50013	130896	ENSMUSG00000092341.3	ENSMUST00000172812.2	Malat1	Malat1-201	Known	Known	None	None	None	None	None	None
m54284U_200831_121835/108069731/ccs	TCTTCACAACAGATTCTTGTCTTA	mm10	chr12	25095298	25095104	-	1	195	35577	93893	ENSMUSG00000020644.9	ENSMUST00000222667.1	Id2	Id2-203	Known	Known	None	None	None	None	None	None
m54284U_200831_121835/31590590/ccs	GTACGCAACCAGTTCACTGAAAGG	mm10	chr18	24938063	24938335	+	1	273	48726	181458	ENSMUSG00000034295.10	ENCODEMT000181458	Fhod3	ENCODEMT000181458	Known	Genomic	None	None	None	None	None	None
m54284U_200831_121835/32049057/ccs	CTGGCATACTGGCATATATAGTCG	mm10	chr15	25863584	25864988	+	1	1405	42901	181467	ENSMUSG00000022270.16	ENCODEMT000181467	Retreg1	ENCODEMT000181467	Known	Genomic	None	None	None	None	None	None
m54284U_200901_184453/22808517/ccs	GTACGCAACCAGTTCATCACTTTA	mm10	chr19	5802669	5800529	-	1	2141	50013	130896	ENSMUSG00000092341.3	ENSMUST00000172812.2	Malat1	Malat1-201	Known	Known	None	None	None	None	None	None
m54284U_200831_121835/112133900/ccs	TCTTCACAAACGTGATATTCATGG	mm10	chr1	34199290	34219437	+	12	2441	448	181468	ENSMUSG00000026131.18	ENCODEMT000181468	Dst	ENCODEMT000181468	Known	ISM	Suffix	None	None	None	None	None
m54284U_200901_184453/90178538/ccs	AATCCGTCCCAGTTCAACTCGTAA	mm10	chr2	13574315	13582826	+	9	1830	3735	9158	ENSMUSG00000026728.9	ENSMUST00000028062.7	Vim	Vim-201	Known	Known	None	None	None	None	None	None
m54284U_200831_121835/19660885/ccs	GCCAAGACCAGCGTTACTATTTCA	mm10	chr12	25095259	25095105	-	1	155	35577	93893	ENSMUSG00000020644.9	ENSMUST00000222667.1	Id2	Id2-203	Known	Known	None	None	None	None	None	None
m54284U_200831_121835/68617220/ccs	AAGAGATCTGGAACAATGGGCATC	mm10	chr14	25524955	25526000	+	1	1046	40577	181460	ENSMUSG00000007817.15	ENCODEMT000181460	Zmiz1	ENCODEMT000181460	Known	Genomic	None	None	None	None	None	None
m54284U_200831_121835/91228631/ccs	ATGCCTAAAGTCACTAGTTCAACA	mm10	chr3	27449157	27446797	-	1	2361	7515	181469	ENSMUSG00000039286.12	ENCODEMT000181469	Fndc3b	ENCODEMT000181469	Known	Genomic	None	None	None	None	None	None
m54284U_200901_184453/72092466/ccs	AAGAGATCTCTTCACATGCGATCG	mm10	chr18	24938120	24939572	+	1	1453	48726	181458	ENSMUSG00000034295.10	ENCODEMT000181458	Fhod3	ENCODEMT000181458	Known	Genomic	None	None	None	None	None	None
m54284U_200901_184453/22937676/ccs	AAGAGATCTCTTCACAGGTGGAGC	mm10	chr19	5801980	5800529	-	1	1452	50013	130896	ENSMUSG00000092341.3	ENSMUST00000172812.2	Malat1	Malat1-201	Known	Known	None	None	None	None	None	None
m54284U_200831_121835/164233333/ccs	AACAACCAGATGAATCAATAGAAC	mm10	chr4	40806304	40805858	-	1	430	10562	181446	ENSMUSG00000028413.13	ENCODEMT000181446	B4galt1	ENCODEMT000181446	Known	Genomic	None	None	None	None	None	None
m54284U_200901_184453/121438497/ccs	CTAAGGTCCCGAAGTAAAACGATA	mm10	chr5	22518854	22512240	-	2	5043	13328	181470	ENSMUSG00000029012.11	ENCODEMT000181470	Orc5	ENCODEMT000181470	Known	Genomic	None	None	None	None	None	None
m54284U_200831_121835/47383309/ccs	ACGTATCATAGGATGACTACCCTA	mm10	chr13	23739724	23738859	-	1	866	60477	181471	ENCODEMG000060477	ENCODEMT000181471	ENCODEMG000060477	ENCODEMT000181471	Antisense	Antisense	None	None	None	None	None	None
m54284U_200901_184453/123078246/ccs	TCTTCACACTGTAGCCACTTACGA	mm10	chr2	13574315	13576289	+	1	1975	3735	9161	ENSMUSG00000026728.9	ENSMUST00000191615.1	Vim	Vim-205	Known	Known	None	None	None	None	None	None
m54284U_200831_121835/97059278/ccs	AAGAGATCTCTTCACATGCGATCG	mm10	chr16	15319596	15320799	+	1	1204	60478	181472	ENCODEMG000060478	ENCODEMT000181472	ENCODEMG000060478	ENCODEMT000181472	Intergenic	Intergenic	None	None	None	None	None	None
m54284U_200901_184453/162071844/ccs	ATTGAGGACACCTTACTGGTATAC	mm10	chr17	15515307	15516435	+	1	1129	46351	181473	ENSMUSG00000014767.17	ENCODEMT000181473	Tbp	ENCODEMT000181473	Known	Genomic	None	None	None	None	None	None
m54284U_200831_121835/45419207/ccs	GAATCTGACTGGCATACCATCTTG	mm10	chr14	25525029	25526362	+	1	1334	40577	181460	ENSMUSG00000007817.15	ENCODEMT000181460	Zmiz1	ENCODEMT000181460	Known	Genomic	None	None	None	None	None	None
m54284U_200901_184453/2688898/ccs	ATCCTGTACAGATCTGGTTACGTA	mm10	chr10	25441629	25443992	+	2	499	29870	181463	ENSMUSG00000019978.16	ENCODEMT000181463	Epb41l2	ENCODEMT000181463	Known	ISM	Both	None	None	None	None	None
m54284U_200901_184453/41093696/ccs	TGGAACAAGTGTTCTACGTTCGAG	mm10	chr12	25096090	25095105	-	1	986	35577	93893	ENSMUSG00000020644.9	ENSMUST00000222667.1	Id2	Id2-203	Known	Known	None	None	None	None	None	None
m54284U_200831_121835/134021910/ccs	GCTAACGAAGATCGCATGTCTGAA	mm10	chr4	40805905	40806482	+	1	578	60479	181474	ENCODEMG000060479	ENCODEMT000181474	ENCODEMG000060479	ENCODEMT000181474	Antisense	Antisense	None	None	None	None	None	None
m54284U_200901_184453/23527686/ccs	AAGAGATCTCTTCACAGGTGGAGC	mm10	chr19	5802669	5800529	-	1	2141	50013	130896	ENSMUSG00000092341.3	ENSMUST00000172812.2	Malat1	Malat1-201	Known	Known	None	None	None	None	None	None
m54284U_200901_184453/97585553/ccs	ATCATTCCGCTAACGATATAGTCG	mm10	chr18	24939446	24939605	+	1	160	48726	181475	ENSMUSG00000034295.10	ENCODEMT000181475	Fhod3	ENCODEMT000181475	Known	Genomic	None	None	None	None	None	None
m54284U_200901_184453/126289364/ccs	ATCATTCCTATCAGCAATAAGCTC	mm10	chr2	13574315	13582826	+	9	1830	3735	9158	ENSMUSG00000026728.9	ENSMUST00000028062.7	Vim	Vim-201	Known	Known	None	None	None	None	None	None
m54284U_200831_121835/6423055/ccs	AAGAGATCACACGACCATATTGGC	mm10	chr15	25865813	25866267	+	1	455	42901	181476	ENSMUSG00000022270.16	ENCODEMT000181476	Retreg1	ENCODEMT000181476	Known	Genomic	None	None	None	None	None	None
m54284U_200831_121835/35586992/ccs	CGAACTTATCTTCACACGTTCGAG	mm10	chr11	20648148	20649065	+	1	924	32402	181457	ENSMUSG00000049800.13	ENCODEMT000181457	Sertad2	ENCODEMT000181457	Known	Genomic	None	None	None	None	None	None
m54284U_200901_184453/113575406/ccs	GATGAATCAGTGGTCACGCGACTA	mm10	chr12	25096090	25095105	-	2	698	35577	181477	ENSMUSG00000020644.9	ENCODEMT000181477	Id2	ENCODEMT000181477	Known	ISM	Prefix	None	None	None	None	None
m54284U_200901_184453/99682096/ccs	GCTAACGAAGATCGCATGTCTGAA	mm10	chr3	27448196	27446526	-	1	1400	7515	181469	ENSMUSG00000039286.12	ENCODEMT000181469	Fndc3b	ENCODEMT000181469	Known	Genomic	None	None	None	None	None	None
m54284U_200831_121835/31000302/ccs	AGCACCTCCAAGGAGCCGTTCGAG	mm10	chr10	25441656	25523515	+	19	4118	29870	181478	ENSMUSG00000019978.16	ENCODEMT000181478	Epb41l2	ENCODEMT000181478	Known	ISM	Suffix	None	None	None	None	None
m54284U_200831_121835/22217740/ccs	ATCATTCCGCTAACGATATAGTCG	mm10	chr14	25528471	25530038	+	1	1568	40577	181479	ENSMUSG00000007817.15	ENCODEMT000181479	Zmiz1	ENCODEMT000181479	Known	Genomic	None	None	None	None	None	None
m54284U_200901_184453/134155054/ccs	CTCAATGACAAGACTAACGCCGGC	mm10	chr2	13574330	13580196	+	6	1154	3735	177048	ENSMUSG00000026728.9	ENCODEMT000177048	Vim	ENCODEMT000177048	Known	ISM	Prefix	None	None	None	None	None
m54284U_200831_121835/55312468/ccs	CGAACTTATCTTCACAACTTACGA	mm10	chr11	20648157	20651396	+	1	3246	32402	181457	ENSMUSG00000049800.13	ENCODEMT000181457	Sertad2	ENCODEMT000181457	Known	Genomic	None	None	None	None	None	None
m54284U_200831_121835/124059940/ccs	GCCACATATCTTCACAATATTGGC	mm10	chr17	15515736	15517070	+	1	1242	46351	181473	ENSMUSG00000014767.17	ENCODEMT000181473	Tbp	ENCODEMT000181473	Known	Genomic	None	None	None	None	None	None
m54284U_200901_184453/23922082/ccs	CCTCTATCCACTTCGACGTTCGAG	mm10	chr19	5802669	5800529	-	2	1771	50013	181480	ENSMUSG00000092341.3	ENCODEMT000181480	Malat1	ENCODEMT000181480	Known	Genomic	None	None	None	None	None	None
m54284U_200901_184453/175572340/ccs	AGATCGCACCTCCTGAAAACGATA	mm10	chr2	13574315	13582826	+	9	1830	3735	9158	ENSMUSG00000026728.9	ENSMUST00000028062.7	Vim	Vim-201	Known	Known	None	None	None	None	None	None
m54284U_200831_121835/23855918/ccs	ATTGAGGAACATTGGCTTCATCGC	mm10	chr1	34199293	34199470	+	1	178	448	181481	ENSMUSG00000026131.18	ENCODEMT000181481	Dst	ENCODEMT000181481	Known	ISM	None	None	None	None	None	None
m54284U_200901_184453/18808887/ccs	GACAGTGCGATGAATCCGCTTAAA	mm10	chr3	27447447	27448201	+	1	729	60480	181482	ENCODEMG000060480	ENCODEMT000181482	ENCODEMG000060480	ENCODEMT000181482	Antisense	Antisense	None	None	None	None	None	None
m54284U_200831_121835/176816784/ccs	CGAACTTACCGAAGTACTATTTCA	mm10	chr16	15369771	15369932	+	1	162	60481	181483	ENCODEMG000060481	ENCODEMT000181483	ENCODEMG000060481	ENCODEMT000181483	Intergenic	Intergenic	None	None	None	None	None	None
m54284U_200901_184453/49351090/ccs	CCTCCTGACCGACAACTGGGCATC	mm10	chr17	15515832	15517937	+	1	2013	46351	181473	ENSMUSG00000014767.17	ENCODEMT000181473	Tbp	ENCODEMT000181473	Known	Genomic	None	None	None	None	None	None
m54284U_200901_184453/146606507/ccs	GATGAATCCACCTTACGGTTCTTC	mm10	chr13	23738861	23739319	+	1	459	38171	99416	ENSMUSG00000036181.2	ENSMUST00000040914.2	Hist1h1c	Hist1h1c-201	Known	Known	None	None	None	None	None	None
m54284U_200901_184453/28312505/ccs	GCCACATAGAGCTGAAGCTGCATG	mm10	chr18	24944262	24944782	+	1	521	48726	181484	ENSMUSG00000034295.10	ENCODEMT000181484	Fhod3	ENCODEMT000181484	Known	Genomic	None	None	None	None	None	None
m54284U_200901_184453/72813018/ccs	TCTTCACAGGTGCGAAATCCGCGA	mm10	chr12	25096089	25095107	-	1	983	35577	93893	ENSMUSG00000020644.9	ENSMUST00000222667.1	Id2	Id2-203	Known	Known	None	None	None	None	None	None
m54284U_200831_121835/9634942/ccs	TGGTGGTAGACAGTGCATCGCATA	mm10	chr2	13574316	13582823	+	9	1826	3735	9158	ENSMUSG00000026728.9	ENSMUST00000028062.7	Vim	Vim-201	Known	Known	None	None	None	None	None	None
m54284U_200831_121835/27986606/ccs	TGAAGAGAAGTCACTATACGGTTA	mm10	chr11	20648166	20649065	+	1	906	32402	181457	ENSMUSG00000049800.13	ENCODEMT000181457	Sertad2	ENCODEMT000181457	Known	Genomic	None	None	None	None	None	None
m54284U_200901_184453/41550464/ccs	CCTCCTGACCGACAACATCCGCGA	mm10	chr15	25870483	25873317	+	1	2835	42901	181485	ENSMUSG00000022270.16	ENCODEMT000181485	Retreg1	ENCODEMT000181485	Known	Genomic	None	None	None	None	None	None
m54284U_200831_121835/39717226/ccs	CTCAATGAAATGTTGCTTCATCGC	mm10	chr5	22515091	22514842	-	1	250	13328	181486	ENSMUSG00000029012.11	ENCODEMT000181486	Orc5	ENCODEMT000181486	Known	Genomic	None	None	None	None	None	None
m54284U_200831_121835/62522327/ccs	CTCAATGACAAGACTAACGCCGGC	mm10	chr12	25096090	25095110	-	1	981	35577	93893	ENSMUSG00000020644.9	ENSMUST00000222667.1	Id2	Id2-203	Known	Known	None	None	None	None	None	None
m54284U_200901_184453/117245076/ccs	ACCACTGTCACCTTACTCTATTAC	mm10	chr11	20648762	20649065	+	1	310	32402	181457	ENSMUSG00000049800.13	ENCODEMT000181457	Sertad2	ENCODEMT000181457	Known	Genomic	None	None	None	None	None	None
m54284U_200831_121835/157090642/ccs	GAATCTGACCAGTTCACGTTCGAG	mm10	chr10	25441623	25523515	+	19	4106	29870	181478	ENSMUSG00000019978.16	ENCODEMT000181478	Epb41l2	ENCODEMT000181478	Known	ISM	Suffix	None	None	None	None	None
m54284U_200901_184453/31656051/ccs	ACCACTGTCCTCTATCTGGGCATC	mm10	chr4	40854037	40805941	-	6	2676	10562	27269	ENSMUSG00000028413.13	ENSMUST00000030121.12	B4galt1	B4galt1-201	Known	Known	None	None	None	None	None	None
m54284U_200831_121835/3803888/ccs	ACCACTGTAACGTGATGAATAATG	mm10	chr17	15516515	15517228	+	1	714	46351	181487	ENSMUSG00000014767.17	ENCODEMT000181487	Tbp	ENCODEMT000181487	Known	ISM	None	None	None	None	None	None
m54284U_200831_121835/66913734/ccs	AGATCGCACCTCCTGACATGATCA	mm10	chr2	13574316	13582675	+	9	1678	3735	9158	ENSMUSG00000026728.9	ENSMUST00000028062.7	Vim	Vim-201	Known	Known	None	None	None	None	None	None
m54284U_200831_121835/156829258/ccs	GGAGAACAAGGCTAACCTAAGGGA	mm10	chr14	25529721	25529911	+	1	191	40577	181479	ENSMUSG00000007817.15	ENCODEMT000181479	Zmiz1	ENCODEMT000181479	Known	Genomic	None	None	None	None	None	None
m54284U_200901_184453/147655013/ccs	GCCACATATATCAGCATCTATTAC	mm10	chr11	20648762	20649065	+	1	310	32402	181457	ENSMUSG00000049800.13	ENCODEMT000181457	Sertad2	ENCODEMT000181457	Known	Genomic	None	None	None	None	None	None
m54284U_200831_121835/119800037/ccs	ACCACTGTCACCTTACTCTATTAC	mm10	chr12	25096090	25095118	-	1	973	35577	93893	ENSMUSG00000020644.9	ENSMUST00000222667.1	Id2	Id2-203	Known	Known	None	None	None	None	None	None
m54284U_200831_121835/166659754/ccs	ACGCTCGACTGGCATAGCCGTGTA	mm10	chr10	25441660	25443932	+	2	408	29870	181463	ENSMUSG00000019978.16	ENCODEMT000181463	Epb41l2	ENCODEMT000181463	Known	ISM	Both	None	None	None	None	None
m54284U_200831_121835/67700995/ccs	AATCCGTCCAAGACTACGTTCGAG	mm10	chr1	34199293	34201327	+	2	724	448	181488	ENSMUSG00000026131.18	ENCODEMT000181488	Dst	ENCODEMT000181488	Known	ISM	Both	None	None	None	None	None
m54284U_200831_121835/92537258/ccs	AGATGTACCTGTAGCCGCCTGCAA	mm10	chr15	25870614	25873291	+	1	2678	42901	181485	ENSMUSG00000022270.16	ENCODEMT000181485	Retreg1	ENCODEMT000181485	Known	Genomic	None	None	None	None	None	None
m54284U_200901_184453/130285634/ccs	GCTAACGAGACTAGTAGGGTAGCG	mm10	chr16	15594495	15400750	-	6	2510	44733	181489	ENSMUSG00000022674.15	ENCODEMT000181489	Ube2v2	ENCODEMT000181489	Known	NNC	None	None	None	None	None	None
m54284U_200901_184453/24117498/ccs	AAGGTACAAATCCGTCGTTCAACA	mm10	chr19	5802671	5800529	-	1	2143	50013	130896	ENSMUSG00000092341.3	ENSMUST00000172812.2	Malat1	Malat1-201	Known	Known	None	None	None	None	None	None
m54284U_200831_121835/85000557/ccs	GATGAATCCACCTTACGGTTCTTC	mm10	chr13	23739121	23739475	+	1	355	38171	99416	ENSMUSG00000036181.2	ENSMUST00000040914.2	Hist1h1c	Hist1h1c-201	Known	Known	None	None	None	None	None	None
m54284U_200831_121835/94176179/ccs	GTCGTAGAGTGTTCTATGGTATAC	mm10	chr2	13574316	13582553	+	9	1550	3735	9158	ENSMUSG00000026728.9	ENSMUST00000028062.7	Vim	Vim-201	Known	Known	None	None	None	None	None	None
m54284U_200901_184453/131140391/ccs	AACGCTTACTGGCATAAGGTAATA	mm10	chr14	25529721	25529999	+	1	279	40577	181479	ENSMUSG00000007817.15	ENCODEMT000181479	Zmiz1	ENCODEMT000181479	Known	Genomic	None	None	None	None	None	None
m54284U_200901_184453/46334446/ccs	AGATGTACCTGTAGCCGCCTGCAA	mm10	chr15	25870614	25873291	+	1	2678	42901	181485	ENSMUSG00000022270.16	ENCODEMT000181485	Retreg1	ENCODEMT000181485	Known	Genomic	None	None	None	None	None	None
m54284U_200901_184453/139986471/ccs	ACCACTGTCCTCTATCTGGGCATC	mm10	chr4	40854037	40805941	-	6	2676	10562	27269	ENSMUSG00000028413.13	ENSMUST00000030121.12	B4galt1	B4galt1-201	Known	Known	None	None	None	None	None	None
m54284U_200901_184453/141558010/ccs	TGGTGGTAGACAGTGCATCGCATA	mm10	chr11	20648762	20649065	+	1	310	32402	181457	ENSMUSG00000049800.13	ENCODEMT000181457	Sertad2	ENCODEMT000181457	Known	Genomic	None	None	None	None	None	None
m54284U_200901_184453/170460978/ccs	GATGAATCAAGAGATCACGCCGGC	mm10	chr18	24949187	24949503	+	1	317	48726	181490	ENSMUSG00000034295.10	ENCODEMT000181490	Fhod3	ENCODEMT000181490	Known	Genomic	None	None	None	None	None	None
m54284U_200901_184453/134548037/ccs	AGATGTACCTGTAGCCGCCTGCAA	mm10	chr15	25870614	25873291	+	1	2678	42901	181485	ENSMUSG00000022270.16	ENCODEMT000181485	Retreg1	ENCODEMT000181485	Known	Genomic	None	None	None	None	None	None
m54284U_200831_121835/131073872/ccs	GGAGAACAAGGCTAACCTGTCCCG	mm10	chr10	25441704	25443929	+	2	361	29870	181463	ENSMUSG00000019978.16	ENCODEMT000181463	Epb41l2	ENCODEMT000181463	Known	ISM	Both	None	None	None	None	None
m54284U_200901_184453/157222411/ccs	ACCACTGTAACGTGATGAATAATG	mm10	chr12	25096090	25095696	-	1	395	35577	93893	ENSMUSG00000020644.9	ENSMUST00000222667.1	Id2	Id2-203	Known	Known	None	None	None	None	None	None
m54284U_200901_184453/51905345/ccs	ATTGGCTCGCGAGTAAAATAGAAC	mm10	chr13	23739121	23739462	+	1	342	38171	99416	ENSMUSG00000036181.2	ENSMUST00000040914.2	Hist1h1c	Hist1h1c-201	Known	Known	None	None	None	None	None	None
m54284U_200831_121835/93981043/ccs	AACTCACCATCATTCCGCCTGCAA	mm10	chr11	20648770	20649065	+	1	302	32402	181457	ENSMUSG00000049800.13	ENCODEMT000181457	Sertad2	ENCODEMT000181457	Known	Genomic	None	None	None	None	None	None
m54284U_200831_121835/84018834/ccs	ATTGAGGACACCTTACACGGACTC	mm10	chr17	15517160	15518070	+	1	901	46351	181487	ENSMUSG00000014767.17	ENCODEMT000181487	Tbp	ENCODEMT000181487	Known	ISM	None	None	None	None	None	None
m54284U_200901_184453/106235129/ccs	GTCGTAGAGTCTGTCACTGAAAGG	mm10	chr14	25529770	25530023	+	1	247	40577	181479	ENSMUSG00000007817.15	ENCODEMT000181479	Zmiz1	ENCODEMT000181479	Known	Genomic	None	None	None	None	None	None
m54284U_200831_121835/67765805/ccs	CAATGGAATGGCTTCATGGCGCGC	mm10	chr15	25870650	25871130	+	1	481	42901	181485	ENSMUSG00000022270.16	ENCODEMT000181485	Retreg1	ENCODEMT000181485	Known	Genomic	None	None	None	None	None	None
m54284U_200901_184453/100338423/ccs	GCGAGTAAACAGCAGACCATCTTG	mm10	chr3	27447855	27448224	+	1	364	60480	181482	ENCODEMG000060480	ENCODEMT000181482	ENCODEMG000060480	ENCODEMT000181482	Antisense	Antisense	None	None	None	None	None	None
m54284U_200831_121835/168167335/ccs	AACGTGATACAGCAGAATATTGGC	mm10	chr13	23739185	23739405	+	1	221	38171	99416	ENSMUSG00000036181.2	ENSMUST00000040914.2	Hist1h1c	Hist1h1c-201	Known	Known	None	None	None	None	None	None
m54284U_200901_184453/134285149/ccs	ACCACTGTCCTCTATCTGGGCATC	mm10	chr4	40854034	40805941	-	6	2673	10562	27269	ENSMUSG00000028413.13	ENSMUST00000030121.12	B4galt1	B4galt1-201	Known	Known	None	None	None	None	None	None
m54284U_200831_121835/175376943/ccs	TGGTGGTAAGGCTAACAAACGATA	mm10	chr2	13574316	13582826	+	9	1829	3735	9158	ENSMUSG00000026728.9	ENSMUST00000028062.7	Vim	Vim-201	Known	Known	None	None	None	None	None	None
m54284U_200831_121835/11667442/ccs	ACAGCAGAACGTATCATGGGCATC	mm10	chr12	25096090	25095784	-	1	307	35577	93893	ENSMUSG00000020644.9	ENSMUST00000222667.1	Id2	Id2-203	Known	Known	None	None	None	None	None	None
m54284U_200831_121835/11143844/ccs	ACACAGAAGACAGTGCTTATTCTG	mm10	chr5	22516436	22516205	-	1	232	13328	181491	ENSMUSG00000029012.11	ENCODEMT000181491	Orc5	ENCODEMT000181491	Known	Genomic	None	None	None	None	None	None
m54284U_200831_121835/61605483/ccs	CTGGCATAGATGAATCGTCATATG	mm10	chr10	25441722	25471523	+	6	870	29870	181492	ENSMUSG00000019978.16	ENCODEMT000181492	Epb41l2	ENCODEMT000181492	Known	ISM	Both	None	None	None	None	None
m54284U_200901_184453/128715461/ccs	CAAGGAGCATAGCGACCATAGCTA	mm10	chr3	27448196	27447586	-	1	340	7515	181469	ENSMUSG00000039286.12	ENCODEMT000181469	Fndc3b	ENCODEMT000181469	Known	Genomic	None	None	None	None	None	None
m54284U_200901_184453/110168383/ccs	CACTTCGAACACAGAAGCTCGCGG	mm10	chr11	20648798	20649065	+	1	274	32402	181457	ENSMUSG00000049800.13	ENCODEMT000181457	Sertad2	ENCODEMT000181457	Known	Genomic	None	None	None	None	None	None
m54284U_200831_121835/152830405/ccs	AAGGACACGCCACATAACTCGTAA	mm10	chr15	25871187	25873308	+	1	2122	42901	181485	ENSMUSG00000022270.16	ENCODEMT000181485	Retreg1	ENCODEMT000181485	Known	Genomic	None	None	None	None	None	None
m54284U_200831_121835/36636833/ccs	AAGGACACAGCAGGAATATCCGGG	mm10	chr4	40806885	40805937	-	1	932	10562	181446	ENSMUSG00000028413.13	ENCODEMT000181446	B4galt1	ENCODEMT000181446	Known	Genomic	None	None	None	None	None	None
m54284U_200831_121835/88080557/ccs	GATGAATCCACCTTACGGTTCTTC	mm10	chr17	15517599	15518004	+	1	406	46351	181493	ENSMUSG00000014767.17	ENCODEMT000181493	Tbp	ENCODEMT000181493	Known	Genomic	None	None	None	None	None	None
m54284U_200901_184453/45353718/ccs	ACAAGCTAGATAGACACATTTGGA	mm10	chr13	23739263	23740367	+	1	1099	38171	99416	ENSMUSG00000036181.2	ENSMUST00000040914.2	Hist1h1c	Hist1h1c-201	Known	Known	None	None	None	None	None	None
m54284U_200901_184453/39913955/ccs	GCCACATAAGAGTCAACTGTCCCG	mm10	chr2	13574316	13582551	+	9	1554	3735	9158	ENSMUSG00000026728.9	ENSMUST00000028062.7	Vim	Vim-201	Known	Known	None	None	None	None	None	None
m54284U_200831_121835/169804295/ccs	CCGAAGTAACACGACCGTTCAACA	mm10	chr3	27449320	27448555	-	1	495	7515	181469	ENSMUSG00000039286.12	ENCODEMT000181469	Fndc3b	ENCODEMT000181469	Known	Genomic	None	None	None	None	None	None
m54284U_200901_184453/180226206/ccs	GCGAGTAAAACTCACCACTGCGCA	mm10	chr15	25872448	25873369	+	1	922	42901	181485	ENSMUSG00000022270.16	ENCODEMT000181485	Retreg1	ENCODEMT000181485	Known	Genomic	None	None	None	None	None	None
m54284U_200901_184453/143787261/ccs	GATGAATCAGTGGTCAGAATAATG	mm10	chr4	40807034	40805938	-	1	1080	10562	181446	ENSMUSG00000028413.13	ENCODEMT000181446	B4galt1	ENCODEMT000181446	Known	Genomic	None	None	None	None	None	None
m54284U_200901_184453/79103051/ccs	GAGCTGAACATCAAGTACGGACTC	mm10	chr12	25096090	25095847	-	1	244	35577	93893	ENSMUSG00000020644.9	ENSMUST00000222667.1	Id2	Id2-203	Known	Known	None	None	None	None	None	None
m54284U_200901_184453/176029885/ccs	ATTGAGGACACCTTACTGGTATAC	mm10	chr15	25872473	25873308	+	1	836	42901	181485	ENSMUSG00000022270.16	ENCODEMT000181485	Retreg1	ENCODEMT000181485	Known	Genomic	None	None	None	None	None	None
m54284U_200831_121835/153683504/ccs	TCTTCACACTGTAGCCCGTTCGAG	mm10	chr11	20648839	20649065	+	1	233	32402	181457	ENSMUSG00000049800.13	ENCODEMT000181457	Sertad2	ENCODEMT000181457	Known	Genomic	None	None	None	None	None	None
m54284U_200901_184453/115542194/ccs	GTACGCAACCAGTTCAACGTTAAC	mm10	chr3	27450396	27448665	-	1	1461	7515	181469	ENSMUSG00000039286.12	ENCODEMT000181469	Fndc3b	ENCODEMT000181469	Known	Genomic	None	None	None	None	None	None
m54284U_200901_184453/78447028/ccs	GAGCTGAAAAGGTACAGCCTGCAA	mm10	chr2	13574316	13582825	+	9	1828	3735	9158	ENSMUSG00000026728.9	ENSMUST00000028062.7	Vim	Vim-201	Known	Known	None	None	None	None	None	None
m54284U_200901_184453/34802022/ccs	CATACCAACATACCAAGAGGTTGA	mm10	chr12	25096087	25095848	-	1	240	35577	93893	ENSMUSG00000020644.9	ENSMUST00000222667.1	Id2	Id2-203	Known	Known	None	None	None	None	None	None
m54284U_200831_121835/70582702/ccs	CAAGACTACACCTTACAAACGATA	mm10	chr18	24949197	24949602	+	1	406	48726	181490	ENSMUSG00000034295.10	ENCODEMT000181490	Fhod3	ENCODEMT000181490	Known	Genomic	None	None	None	None	None	None
m54284U_200831_121835/90440805/ccs	ATTGAGGAACATTGGCTTCATCGC	mm10	chr1	34199292	34200973	+	2	370	448	181488	ENSMUSG00000026131.18	ENCODEMT000181488	Dst	ENCODEMT000181488	Known	ISM	Both	None	None	None	None	None
m54284U_200831_121835/72941661/ccs	CCGAAGTAAAACATCGGGGTAGCG	mm10	chr11	20648965	20649503	+	1	545	32402	181457	ENSMUSG00000049800.13	ENCODEMT000181457	Sertad2	ENCODEMT000181457	Known	Genomic	None	None	None	None	None	None
m54284U_200901_184453/62718343/ccs	AATCCGTCCATACCAAGCTTATAG	mm10	chr12	25096365	25095888	-	1	478	35577	93893	ENSMUSG00000020644.9	ENSMUST00000222667.1	Id2	Id2-203	Known	Known	None	None	None	None	None	None
m54284U_200901_184453/29884460/ccs	ATAGCGACAAACATCGCGCCCGGA	mm10	chr14	25531331	25531896	+	1	566	40577	181494	ENSMUSG00000007817.15	ENCODEMT000181494	Zmiz1	ENCODEMT000181494	Known	Genomic	None	None	None	None	None	None
m54284U_200831_121835/76742763/ccs	ACCACTGTCCTCTATCTGGGCATC	mm10	chr15	25872591	25873356	+	1	766	42901	181485	ENSMUSG00000022270.16	ENCODEMT000181485	Retreg1	ENCODEMT000181485	Known	Genomic	None	None	None	None	None	None
m54284U_200831_121835/93128924/ccs	GAGTTAGCTCTTCACAGTTTGTGA	mm10	chr16	15449894	15448320	-	1	1575	60482	181495	ENCODEMG000060482	ENCODEMT000181495	ENCODEMG000060482	ENCODEMT000181495	Intergenic	Intergenic	None	None	None	None	None	None
m54284U_200831_121835/177734032/ccs	CCGAAGTAAAACATCGTTACCTCG	mm10	chr5	22518242	22517959	-	1	284	13328	181496	ENSMUSG00000029012.11	ENCODEMT000181496	Orc5	ENCODEMT000181496	Known	Genomic	None	None	None	None	None	None
m54284U_200831_121835/7996649/ccs	AATCCGTCCATACCAAGCTTATAG	mm10	chr12	25096365	25096010	-	1	356	35577	93893	ENSMUSG00000020644.9	ENSMUST00000222667.1	Id2	Id2-203	Known	Known	None	None	None	None	None	None
m54284U_200831_121835/84085052/ccs	GATGAATCACGTATCACTGCTTTG	mm10	chr15	25873107	25873282	+	1	176	42901	181485	ENSMUSG00000022270.16	ENCODEMT000181485	Retreg1	ENCODEMT000181485	Known	Genomic	None	None	None	None	None	None
m54284U_200831_121835/42470185/ccs	ACATTGGCAATCCGTCCTGCTTTG	mm10	chr18	24949986	24950682	+	1	697	48726	181497	ENSMUSG00000034295.10	ENCODEMT000181497	Fhod3	ENCODEMT000181497	Known	Genomic	None	None	None	None	None	None
m54284U_200901_184453/17433392/ccs	ATTGAGGAAAGAGATCTCTATTAC	mm10	chr1	34199292	34199806	+	1	426	448	181481	ENSMUSG00000026131.18	ENCODEMT000181481	Dst	ENCODEMT000181481	Known	ISM	None	None	None	None	None	None
m54284U_200831_121835/46008134/ccs	AGTCACTAGAGTTAGCCTGCTTTG	mm10	chr4	40853795	40805970	-	6	2405	10562	27269	ENSMUSG00000028413.13	ENSMUST00000030121.12	B4galt1	B4galt1-201	Known	Known	None	None	None	None	None	None
m54284U_200831_121835/75105401/ccs	ATTGGCTCTGGCTTCAGTTTGTGA	mm10	chr13	23739325	23739477	+	1	153	38171	99416	ENSMUSG00000036181.2	ENSMUST00000040914.2	Hist1h1c	Hist1h1c-201	Known	Known	None	None	None	None	None	None
m54284U_200901_184453/105776400/ccs	ACGCTCGACTGGCATAGCCGTGTA	mm10	chr15	25873107	25873263	+	1	157	42901	181485	ENSMUSG00000022270.16	ENCODEMT000181485	Retreg1	ENCODEMT000181485	Known	Genomic	None	None	None	None	None	None
m54284U_200831_121835/30935348/ccs	ATTGAGGACACCTTACTGGTATAC	mm10	chr11	20649593	20653019	+	1	3427	32402	181498	ENSMUSG00000049800.13	ENCODEMT000181498	Sertad2	ENCODEMT000181498	Known	Genomic	None	None	None	None	None	None
m54284U_200901_184453/96535820/ccs	ACATTGGCAACTCACCATATTGGC	mm10	chr17	15518694	15519681	+	1	998	46351	181499	ENSMUSG00000014767.17	ENCODEMT000181499	Tbp	ENCODEMT000181499	Known	Genomic	None	None	None	None	None	None
m54284U_200831_121835/13894575/ccs	TCTTCACAGGTGCGAATGGGCATC	mm10	chr2	13574331	13580182	+	6	1133	3735	177048	ENSMUSG00000026728.9	ENCODEMT000177048	Vim	ENCODEMT000177048	Known	ISM	Prefix	None	None	None	None	None
m54284U_200831_121835/29295193/ccs	AGATCGCAGTGTTCTACTGCTTTG	mm10	chr13	23739684	23741053	+	1	1362	38171	99416	ENSMUSG00000036181.2	ENSMUST00000040914.2	Hist1h1c	Hist1h1c-201	Known	Known	None	None	None	None	None	None
m54284U_200831_121835/54986416/ccs	GCCACATACACTTCGAGCTGCATG	mm10	chr12	25099629	25099202	-	1	428	60483	181500	ENCODEMG000060483	ENCODEMT000181500	ENCODEMG000060483	ENCODEMT000181500	Intergenic	Intergenic	None	None	None	None	None	None
m54284U_200831_121835/37619591/ccs	ACATTGGCAATCCGTCCTGCTTTG	mm10	chr10	25441873	25501882	+	14	1765	29870	181501	ENSMUSG00000019978.16	ENCODEMT000181501	Epb41l2	ENCODEMT000181501	Known	ISM	Both	None	None	None	None	None
m54284U_200831_121835/144836522/ccs	CAATGGAAAGTCACTACGCGACTA	mm10	chr14	25531331	25531886	+	1	556	40577	181494	ENSMUSG00000007817.15	ENCODEMT000181494	Zmiz1	ENCODEMT000181494	Known	Genomic	None	None	None	None	None	None
m54284U_200901_184453/82904253/ccs	GCTAACGAAGATCGCAATATTGGC	mm10	chr1	34199292	34201003	+	2	400	448	181488	ENSMUSG00000026131.18	ENCODEMT000181488	Dst	ENCODEMT000181488	Known	ISM	Both	None	None	None	None	None
m54284U_200831_121835/104398903/ccs	CTGTAGCCGTGTTCTAGTCCGTAG	mm10	chr18	24949523	24950241	+	1	236	48726	181497	ENSMUSG00000034295.10	ENCODEMT000181497	Fhod3	ENCODEMT000181497	Known	Genomic	None	None	None	None	None	None
m54284U_200901_184453/67111452/ccs	CGACACACAACCGAGAAAACGATA	mm10	chr13	23740170	23742457	+	1	2280	38171	99416	ENSMUSG00000036181.2	ENSMUST00000040914.2	Hist1h1c	Hist1h1c-201	Known	Known	None	None	None	None	None	None
m54284U_200901_184453/15009138/ccs	TCTTCACAAACGTGATTATAGTCG	mm10	chr5	22526441	22523610	-	3	151	13328	181502	ENSMUSG00000029012.11	ENCODEMT000181502	Orc5	ENCODEMT000181502	Known	ISM	Suffix	None	None	None	None	None
m54284U_200901_184453/61211758/ccs	GATGAATCAAGAGATCACGTTAAC	mm10	chr15	25874791	25875263	+	1	473	42901	181503	ENSMUSG00000022270.16	ENCODEMT000181503	Retreg1	ENCODEMT000181503	Known	Genomic	None	None	None	None	None	None
m54284U_200901_184453/127141888/ccs	AGTACAAGATTGGCTCTATAGTCG	mm10	chr4	40853792	40805971	-	6	2401	10562	27269	ENSMUSG00000028413.13	ENSMUST00000030121.12	B4galt1	B4galt1-201	Known	Known	None	None	None	None	None	None
m54284U_200831_121835/918636/ccs	ACCACTGTCCTCTATCTGGGCATC	mm10	chr3	27451385	27450569	-	1	817	7515	181504	ENSMUSG00000039286.12	ENCODEMT000181504	Fndc3b	ENCODEMT000181504	Known	Genomic	None	None	None	None	None	None
m54284U_200831_121835/32638398/ccs	CAAGGAGCATAGCGACTACGGTTA	mm10	chr1	34199306	34219525	+	12	2427	448	181468	ENSMUSG00000026131.18	ENCODEMT000181468	Dst	ENCODEMT000181468	Known	ISM	Suffix	None	None	None	None	None
m54284U_200831_121835/139135701/ccs	ATTGGCTCTGGCTTCAGTTTGTGA	mm10	chr13	23740229	23740644	+	1	416	38171	99416	ENSMUSG00000036181.2	ENSMUST00000040914.2	Hist1h1c	Hist1h1c-201	Known	Known	None	None	None	None	None	None
m54284U_200901_184453/54135433/ccs	CCGAAGTAACACGACCATCATGCA	mm10	chr2	13574332	13574428	+	1	113	3735	176374	ENSMUSG00000026728.9	ENCODEMT000176374	Vim	ENCODEMT000176374	Known	Genomic	None	None	None	None	None	None
m54284U_200901_184453/68749845/ccs	TAGGATGAATGCCTAAACGGACTC	mm10	chr18	24951628	24954588	+	2	2870	48726	181505	ENSMUSG00000034295.10	ENCODEMT000181505	Fhod3	ENCODEMT000181505	Known	Genomic	None	None	None	None	None	None
m54284U_200831_121835/122553563/ccs	ATTGAGGACACCTTACTGGTATAC	mm10	chr11	20649498	20653021	+	1	3427	32402	181498	ENSMUSG00000049800.13	ENCODEMT000181498	Sertad2	ENCODEMT000181498	Known	Genomic	None	None	None	None	None	None
m54284U_200831_121835/151587003/ccs	CAAGACTAAGTGGTCAACGCCGGC	mm10	chr16	15487203	15486890	-	1	314	60484	181506	ENCODEMG000060484	ENCODEMT000181506	ENCODEMG000060484	ENCODEMT000181506	Intergenic	Intergenic	None	None	None	None	None	None
m54284U_200901_184453/94503256/ccs	GAATCTGACCAGTTCACGTTCGAG	mm10	chr2	13574316	13582825	+	9	1828	3735	9158	ENSMUSG00000026728.9	ENSMUST00000028062.7	Vim	Vim-201	Known	Known	None	None	None	None	None	None
m54284U_200831_121835/71306076/ccs	GATGAATCCACCTTACGGTTCTTC	mm10	chr14	25534756	25535964	+	1	1209	40577	181507	ENSMUSG00000007817.15	ENCODEMT000181507	Zmiz1	ENCODEMT000181507	Known	Genomic	None	None	None	None	None	None
m54284U_200831_121835/179831955/ccs	CACCTTACATCCTGTAGGGTAGCG	mm10	chr17	15519987	15518755	-	1	1243	46352	181508	ENSMUSG00000014771.13	ENCODEMT000181508	Pdcd2	ENCODEMT000181508	Known	Genomic	None	None	None	None	None	None
m54284U_200831_121835/75825756/ccs	AGATGTACAGTCACTACGCGACTA	mm10	chr11	20649578	20649911	+	1	237	32402	181498	ENSMUSG00000049800.13	ENCODEMT000181498	Sertad2	ENCODEMT000181498	Known	Genomic	None	None	None	None	None	None
m54284U_200901_184453/53216374/ccs	AGTACAAGATTGGCTCTATAGTCG	mm10	chr4	40853792	40805971	-	6	2401	10562	27269	ENSMUSG00000028413.13	ENSMUST00000030121.12	B4galt1	B4galt1-201	Known	Known	None	None	None	None	None	None
m54284U_200901_184453/96077195/ccs	GCTAACGAGACAGTGCTCTATTAC	mm10	chr1	34199322	34211200	+	5	1131	448	181509	ENSMUSG00000026131.18	ENCODEMT000181509	Dst	ENCODEMT000181509	Known	ISM	Both	None	None	None	None	None
m54284U_200831_121835/8717140/ccs	CGACACACAACCGAGATGTCTGAA	mm10	chr13	23741554	23742457	+	1	904	60485	181510	ENCODEMG000060485	ENCODEMT000181510	ENCODEMG000060485	ENCODEMT000181510	Intergenic	Intergenic	None	None	None	None	None	None
m54284U_200901_184453/73860713/ccs	AACGCTTACAATGGAACATGATCA	mm10	chr15	25876328	25877234	+	1	907	42901	181511	ENSMUSG00000022270.16	ENCODEMT000181511	Retreg1	ENCODEMT000181511	Known	Genomic	None	None	None	None	None	None
m54284U_200831_121835/177670458/ccs	ACAGCAGAACGTATCATGGGCATC	mm10	chr3	27456549	27451436	-	2	260	7515	181512	ENSMUSG00000039286.12	ENCODEMT000181512	Fndc3b	ENCODEMT000181512	Known	ISM	Prefix	None	None	None	None	None
m54284U_200831_121835/32768658/ccs	CAATGGAACTAAGGTCGTTCAACA	mm10	chr5	22526418	22524354	-	1	2065	13328	181513	ENSMUSG00000029012.11	ENCODEMT000181513	Orc5	ENCODEMT000181513	Known	Genomic	None	None	None	None	None	None
m54284U_200901_184453/68027750/ccs	GCCACATATATCAGCATATTTAAG	mm10	chr11	20649694	20652220	+	2	2444	32402	181514	ENSMUSG00000049800.13	ENCODEMT000181514	Sertad2	ENCODEMT000181514	Known	Genomic	None	None	None	None	None	None
m54284U_200901_184453/115149495/ccs	AAGGACACAACCGAGAGACCTTTC	mm10	chr10	25441857	25443988	+	2	267	29870	181463	ENSMUSG00000019978.16	ENCODEMT000181463	Epb41l2	ENCODEMT000181463	Known	ISM	Both	None	None	None	None	None
m54284U_200831_121835/132451000/ccs	AAGAGATCTCTTCACATGCGATCG	mm10	chr17	15519301	15520208	+	1	895	46351	181499	ENSMUSG00000014767.17	ENCODEMT000181499	Tbp	ENCODEMT000181499	Known	Genomic	None	None	None	None	None	None
m54284U_200831_121835/137168933/ccs	ACATTGGCAACTCACCATATTGGC	mm10	chr4	40806304	40805968	-	1	320	10562	181446	ENSMUSG00000028413.13	ENCODEMT000181446	B4galt1	ENCODEMT000181446	Known	Genomic	None	None	None	None	None	None
m54284U_200831_121835/107742881/ccs	CTGTAGCCAACCGAGAATATTGGC	mm10	chr14	25536515	25537893	+	1	1379	40577	181515	ENSMUSG00000007817.15	ENCODEMT000181515	Zmiz1	ENCODEMT000181515	Known	Genomic	None	None	None	None	None	None
m54284U_200901_184453/97453548/ccs	GAATCTGACCAGTTCACGTTCGAG	mm10	chr2	13574316	13582825	+	9	1828	3735	9158	ENSMUSG00000026728.9	ENSMUST00000028062.7	Vim	Vim-201	Known	Known	None	None	None	None	None	None
m54284U_200901_184453/112001523/ccs	GCCACATACACCTTACTTCCGATC	mm10	chr10	25441863	25443932	+	2	205	29870	181463	ENSMUSG00000019978.16	ENCODEMT000181463	Epb41l2	ENCODEMT000181463	Known	ISM	Both	None	None	None	None	None
m54284U_200831_121835/147325567/ccs	ACACGACCCAAGACTACCATCTTG	mm10	chr4	40806144	40806020	-	1	108	10562	181446	ENSMUSG00000028413.13	ENCODEMT000181446	B4galt1	ENCODEMT000181446	Known	Genomic	None	None	None	None	None	None
m54284U_200901_184453/95618288/ccs	ACACAGAATCCGTCTACTAAGGGA	mm10	chr18	24952393	24953476	+	1	1096	48726	181516	ENSMUSG00000034295.10	ENCODEMT000181516	Fhod3	ENCODEMT000181516	Known	Genomic	None	None	None	None	None	None
m54284U_200901_184453/109185608/ccs	GTACGCAATCCGTCTATTGGGAGA	mm10	chr2	13574316	13582553	+	9	1556	3735	9158	ENSMUSG00000026728.9	ENSMUST00000028062.7	Vim	Vim-201	Known	Known	None	None	None	None	None	None
m54284U_200831_121835/131270308/ccs	CCTCCTGACTAAGGTCGTTCAACA	mm10	chr16	15488103	15487357	-	1	747	60486	181517	ENCODEMG000060486	ENCODEMT000181517	ENCODEMG000060486	ENCODEMT000181517	Intergenic	Intergenic	None	None	None	None	None	None
m54284U_200831_121835/53478029/ccs	AGTCACTAGAGTTAGCCTGCTTTG	mm10	chr10	25441922	25484276	+	10	1200	29870	181518	ENSMUSG00000019978.16	ENCODEMT000181518	Epb41l2	ENCODEMT000181518	Known	ISM	Both	None	None	None	None	None
m54284U_200831_121835/64095839/ccs	AACTCACCATCATTCCGCCTGCAA	mm10	chr12	25110147	25109390	-	1	748	60487	181519	ENCODEMG000060487	ENCODEMT000181519	ENCODEMG000060487	ENCODEMT000181519	Intergenic	Intergenic	None	None	None	None	None	None
m54284U_200901_184453/92143619/ccs	CAAGGAGCATAGCGACCATAGCTA	mm10	chr4	40806304	40806069	-	1	219	10562	181446	ENSMUSG00000028413.13	ENCODEMT000181446	B4galt1	ENCODEMT000181446	Known	Genomic	None	None	None	None	None	None
m54284U_200901_184453/139068913/ccs	ACGCTCGAAAGACGGACTGCTTTG	mm10	chr17	15520035	15521284	+	1	1257	46351	181520	ENSMUSG00000014767.17	ENCODEMT000181520	Tbp	ENCODEMT000181520	Known	Genomic	None	None	None	None	None	None
m54284U_200831_121835/121571111/ccs	TATCAGCACCGAAGTAGAATAATG	mm10	chr15	25877368	25878329	+	1	962	42901	181521	ENSMUSG00000022270.16	ENCODEMT000181521	Retreg1	ENCODEMT000181521	Known	Genomic	None	None	None	None	None	None
m54284U_200901_184453/158008561/ccs	AGCCATGCAACGCTTATGTCTGAA	mm10	chr2	13574316	13582553	+	9	1556	3735	9158	ENSMUSG00000026728.9	ENSMUST00000028062.7	Vim	Vim-201	Known	Known	None	None	None	None	None	None
m54284U_200901_184453/95685174/ccs	TGGTGGTAAGGCTAACCATGATCA	mm10	chr3	27642965	27451461	-	21	2561	7515	181522	ENSMUSG00000039286.12	ENCODEMT000181522	Fndc3b	ENCODEMT000181522	Known	ISM	None	None	None	None	None	None
m54284U_200901_184453/60425793/ccs	AACTCACCGTACGCAATCGTTTCG	mm10	chr14	25536769	25644823	+	7	813	40577	181523	ENSMUSG00000007817.15	ENCODEMT000181523	Zmiz1	ENCODEMT000181523	Known	ISM	Suffix	None	None	None	None	None
m54284U_200901_184453/115345625/ccs	TGGAACAACAATGGAATTCCGATC	mm10	chr13	23744444	23743893	-	1	552	60488	181524	ENCODEMG000060488	ENCODEMT000181524	ENCODEMG000060488	ENCODEMT000181524	Intergenic	Intergenic	None	None	None	None	None	None
m54284U_200831_121835/55312688/ccs	GGAGAACAGCTCGGTATTATTCTG	mm10	chr2	13574317	13582826	+	9	1828	3735	9158	ENSMUSG00000026728.9	ENSMUST00000028062.7	Vim	Vim-201	Known	Known	None	None	None	None	None	None
m54284U_200831_121835/161481663/ccs	GAGCTGAAAAGGTACAGCCTGCAA	mm10	chr4	40853787	40806203	-	6	2164	10562	27269	ENSMUSG00000028413.13	ENSMUST00000030121.12	B4galt1	B4galt1-201	Known	Known	None	None	None	None	None	None
m54284U_200901_184453/155058807/ccs	TGGCTTCAGCTCGGTATCTATTAC	mm10	chr5	22525483	22524355	-	1	1094	13328	181513	ENSMUSG00000029012.11	ENCODEMT000181513	Orc5	ENCODEMT000181513	Known	Genomic	None	None	None	None	None	None
m54284U_200831_121835/72811687/ccs	AGCCATGCACAAGCTACGTCTAGG	mm10	chr15	25877271	25879357	+	1	1953	42901	181521	ENSMUSG00000022270.16	ENCODEMT000181521	Retreg1	ENCODEMT000181521	Known	Genomic	None	None	None	None	None	None
m54284U_200831_121835/144769850/ccs	AGATCGCAGTGTTCTAACTCGTAA	mm10	chr2	13574317	13582553	+	9	1555	3735	9158	ENSMUSG00000026728.9	ENSMUST00000028062.7	Vim	Vim-201	Known	Known	None	None	None	None	None	None
m54284U_200831_121835/79102742/ccs	TAGGATGAACACAGAAAAACGATA	mm10	chr10	25441962	25523515	+	17	3602	29870	181525	ENSMUSG00000019978.16	ENCODEMT000181525	Epb41l2	ENCODEMT000181525	Known	ISM	Suffix	None	None	None	None	None
m54284U_200901_184453/58460273/ccs	ATCATTCCACAAGCTAACGTTAAC	mm10	chr5	22525453	22524842	-	1	577	13328	181513	ENSMUSG00000029012.11	ENCODEMT000181513	Orc5	ENCODEMT000181513	Known	Genomic	None	None	None	None	None	None
m54284U_200831_121835/28967513/ccs	TGGAACAAACAGCAGATACGGTTA	mm10	chr18	24952952	24953560	+	1	615	48726	181516	ENSMUSG00000034295.10	ENCODEMT000181516	Fhod3	ENCODEMT000181516	Known	Genomic	None	None	None	None	None	None
m54284U_200831_121835/102434813/ccs	ACCACTGTAACGTGATGAATAATG	mm10	chr1	34199345	34208674	+	4	1058	448	181526	ENSMUSG00000026131.18	ENCODEMT000181526	Dst	ENCODEMT000181526	Known	ISM	Both	None	None	None	None	None
m54284U_200831_121835/165282251/ccs	AAGAGATCTGGAACAAATCCGCGA	mm10	chr2	13574326	13582826	+	9	1832	3735	181329	ENSMUSG00000026728.9	ENCODEMT000181329	Vim	ENCODEMT000181329	Known	NNC	None	None	None	None	None	None
m54284U_200901_184453/39321799/ccs	GATAGACAATTGGCTCCGCCCGGA	mm10	chr15	25878524	25879107	+	1	584	42901	181527	ENSMUSG00000022270.16	ENCODEMT000181527	Retreg1	ENCODEMT000181527	Known	Genomic	None	None	None	None	None	None
m54284U_200831_121835/95684182/ccs	AGCCATGCAACGCTTAATATTGGC	mm10	chr11	20649792	20650153	+	1	265	32402	181498	ENSMUSG00000049800.13	ENCODEMT000181498	Sertad2	ENCODEMT000181498	Known	Genomic	None	None	None	None	None	None
m54284U_200901_184453/62784388/ccs	GTCGTAGACAACCACAGCTGCATG	mm10	chr5	22546544	22524842	-	7	632	13328	181528	ENSMUSG00000029012.11	ENCODEMT000181528	Orc5	ENCODEMT000181528	Known	ISM	None	None	None	None	None	None
m54284U_200831_121835/23136233/ccs	AATCCGTCCCAGTTCACTGCTTTG	mm10	chr11	20649798	20652270	+	1	2376	32402	181498	ENSMUSG00000049800.13	ENCODEMT000181498	Sertad2	ENCODEMT000181498	Known	Genomic	None	None	None	None	None	None
m54284U_200901_184453/39782068/ccs	AATCCGTCGTACGCAAGAATAATG	mm10	chr12	25173753	25173105	-	1	649	60489	181529	ENCODEMG000060489	ENCODEMT000181529	ENCODEMG000060489	ENCODEMT000181529	Antisense	Antisense	None	None	None	None	None	None
m54284U_200901_184453/12781309/ccs	GACAGTGCGCGAGTAACGTTCGAG	mm10	chr2	13574317	13582823	+	9	1825	3735	9158	ENSMUSG00000026728.9	ENSMUST00000028062.7	Vim	Vim-201	Known	Known	None	None	None	None	None	None
m54284U_200831_121835/114625024/ccs	CCTAATCCAAGGTACAATAAGCTC	mm10	chr4	40853803	40806271	-	6	2112	10562	27269	ENSMUSG00000028413.13	ENSMUST00000030121.12	B4galt1	B4galt1-201	Known	Known	None	None	None	None	None	None
m54284U_200901_184453/37161553/ccs	AATCCGTCCCAGTTCACTGCTTTG	mm10	chr11	20649798	20652277	+	1	2383	32402	181498	ENSMUSG00000049800.13	ENCODEMT000181498	Sertad2	ENCODEMT000181498	Known	Genomic	None	None	None	None	None	None
m54284U_200901_184453/153815564/ccs	CCTCCTGACCGACAACTGGGCATC	mm10	chr3	27710462	27451483	-	22	2780	7515	181530	ENSMUSG00000039286.12	ENCODEMT000181530	Fndc3b	ENCODEMT000181530	Known	ISM	Prefix	None	None	None	None	None
m54284U_200831_121835/48302919/ccs	TGGCTTCACGACACACTACGGTTA	mm10	chr18	24955525	24956408	+	1	884	48726	181531	ENSMUSG00000034295.10	ENCODEMT000181531	Fhod3	ENCODEMT000181531	Known	Genomic	None	None	None	None	None	None
m54284U_200831_121835/147851137/ccs	ACACAGAACTGGCATACGCTTAAA	mm10	chr16	15509120	15508864	-	1	257	60490	181532	ENCODEMG000060490	ENCODEMT000181532	ENCODEMG000060490	ENCODEMT000181532	Intergenic	Intergenic	None	None	None	None	None	None
m54284U_200901_184453/130220887/ccs	AAGACGGACTGTAGCCGACCTTTC	mm10	chr17	15520706	15522965	+	2	1220	46351	181533	ENSMUSG00000014767.17	ENCODEMT000181533	Tbp	ENCODEMT000181533	Known	Genomic	None	None	None	None	None	None
m54284U_200901_184453/24643937/ccs	ATCATTCCGCTAACGAATTCATGG	mm10	chr2	13574317	13582826	+	9	1828	3735	9158	ENSMUSG00000026728.9	ENSMUST00000028062.7	Vim	Vim-201	Known	Known	None	None	None	None	None	None
m54284U_200901_184453/132514760/ccs	ACGCTCGAAAGACGGACTGCTTTG	mm10	chr11	20649798	20651457	+	1	1563	32402	181498	ENSMUSG00000049800.13	ENCODEMT000181498	Sertad2	ENCODEMT000181498	Known	Genomic	None	None	None	None	None	None
m54284U_200901_184453/27853645/ccs	TAGGATGAACACAGAAAAACGATA	mm10	chr10	25441962	25523515	+	17	3602	29870	181525	ENSMUSG00000019978.16	ENCODEMT000181525	Epb41l2	ENCODEMT000181525	Known	ISM	Suffix	None	None	None	None	None
m54284U_200831_121835/92997754/ccs	GTCGTAGACAACCACAGCTGCATG	mm10	chr5	22546504	22524816	-	7	632	13328	181528	ENSMUSG00000029012.11	ENCODEMT000181528	Orc5	ENCODEMT000181528	Known	ISM	None	None	None	None	None	None
m54284U_200901_184453/65929271/ccs	ATTGAGGAATTGGCTCATTCATGG	mm10	chr13	23744444	23743893	-	1	552	60488	181524	ENCODEMG000060488	ENCODEMT000181524	ENCODEMG000060488	ENCODEMT000181524	Intergenic	Intergenic	None	None	None	None	None	None
m54284U_200901_184453/13240594/ccs	CGAACTTACCGACAACCTTTGGTC	mm10	chr15	25879422	25880153	+	1	732	42901	181534	ENSMUSG00000022270.16	ENCODEMT000181534	Retreg1	ENCODEMT000181534	Known	Genomic	None	None	None	None	None	None
m54284U_200901_184453/28967119/ccs	CAGATCTGACAGCAGAACTCGTAA	mm10	chr2	13574317	13582825	+	9	1827	3735	9158	ENSMUSG00000026728.9	ENSMUST00000028062.7	Vim	Vim-201	Known	Known	None	None	None	None	None	None
m54284U_200831_121835/152767214/ccs	TGGTGGTAGACAGTGCATCGCATA	mm10	chr4	40853563	40806271	-	6	1872	10562	27269	ENSMUSG00000028413.13	ENSMUST00000030121.12	B4galt1	B4galt1-201	Known	Known	None	None	None	None	None	None
m54284U_200831_121835/129303140/ccs	CCGAAGTAAAACATCGTTACCTCG	mm10	chr5	22526130	22525476	-	1	620	13328	181513	ENSMUSG00000029012.11	ENCODEMT000181513	Orc5	ENCODEMT000181513	Known	Genomic	None	None	None	None	None	None
m54284U_200901_184453/107938220/ccs	AATCCGTCCCAGTTCACTGCTTTG	mm10	chr11	20649798	20652277	+	1	2383	32402	181498	ENSMUSG00000049800.13	ENCODEMT000181498	Sertad2	ENCODEMT000181498	Known	Genomic	None	None	None	None	None	None
m54284U_200901_184453/24315051/ccs	ACAAGCTAACGCTCGAACGCCGGC	mm10	chr19	5802671	5800529	-	1	2143	50013	130896	ENSMUSG00000092341.3	ENSMUST00000172812.2	Malat1	Malat1-201	Known	Known	None	None	None	None	None	None
m54284U_200901_184453/103220188/ccs	ACAGCAGAACGTATCAATCCGCGA	mm10	chr14	25536769	25582312	+	4	1024	40577	181535	ENSMUSG00000007817.15	ENCODEMT000181535	Zmiz1	ENCODEMT000181535	Known	ISM	Both	None	None	None	None	None
m54284U_200901_184453/58197443/ccs	GAGCTGAACCATCCTCTGGTATAC	mm10	chr10	25441981	25460892	+	3	391	29870	181536	ENSMUSG00000019978.16	ENCODEMT000181536	Epb41l2	ENCODEMT000181536	Known	ISM	Prefix	None	None	None	None	None
m54284U_200831_121835/177800700/ccs	CGACACACAAGGTACATGGGCATC	mm10	chr13	23745521	23744026	-	1	1496	60488	181524	ENCODEMG000060488	ENCODEMT000181524	ENCODEMG000060488	ENCODEMT000181524	Intergenic	Intergenic	None	None	None	None	None	None
m54284U_200831_121835/142737475/ccs	CCTAATCCAAGGTACAATAAGCTC	mm10	chr18	24956257	24956399	+	1	143	48726	181531	ENSMUSG00000034295.10	ENCODEMT000181531	Fhod3	ENCODEMT000181531	Known	Genomic	None	None	None	None	None	None
m54284U_200901_184453/103285664/ccs	GAGCTGAACCATCCTCTGGTATAC	mm10	chr11	20649805	20652048	+	1	2147	32402	181498	ENSMUSG00000049800.13	ENCODEMT000181498	Sertad2	ENCODEMT000181498	Known	Genomic	None	None	None	None	None	None
m54284U_200901_184453/77661035/ccs	TGGAACAAGTGTTCTACGTTCGAG	mm10	chr1	34199357	34219525	+	12	2370	448	181468	ENSMUSG00000026131.18	ENCODEMT000181468	Dst	ENCODEMT000181468	Known	ISM	Suffix	None	None	None	None	None
m54284U_200831_121835/10618885/ccs	CGACACACAAGGTACATGGGCATC	mm10	chr13	23745521	23744026	-	1	1496	60488	181524	ENCODEMG000060488	ENCODEMT000181524	ENCODEMG000060488	ENCODEMT000181524	Intergenic	Intergenic	None	None	None	None	None	None
m54284U_200831_121835/139592990/ccs	GTACGCAACCAGTTCATCACTTTA	mm10	chr5	22526048	22525476	-	1	538	13328	181513	ENSMUSG00000029012.11	ENCODEMT000181513	Orc5	ENCODEMT000181513	Known	Genomic	None	None	None	None	None	None
m54284U_200901_184453/71174223/ccs	CAGATCTGAGATCGCATTACCTCG	mm10	chr4	40853561	40806281	-	6	1860	10562	27269	ENSMUSG00000028413.13	ENSMUST00000030121.12	B4galt1	B4galt1-201	Known	Known	None	None	None	None	None	None
m54284U_200901_184453/164364366/ccs	GCTAACGAAGATCGCATGTCTGAA	mm10	chr17	15527292	15521579	-	6	1098	46352	120070	ENSMUSG00000014771.13	ENSMUST00000054450.6	Pdcd2	Pdcd2-201	Known	Known	None	None	None	None	None	None
m54284U_200901_184453/55968518/ccs	CAAGGAGCCAGCGTTATTGTCTTA	mm10	chr2	13574317	13578471	+	3	798	3735	9160	ENSMUSG00000026728.9	ENSMUST00000155605.1	Vim	Vim-204	Known	Known	None	None	None	None	None	None
m54284U_200901_184453/130287272/ccs	ACATTGGCAATCCGTCACTCGTAA	mm10	chr4	40853714	40806281	-	7	2158	10562	181537	ENSMUSG00000028413.13	ENCODEMT000181537	B4galt1	ENCODEMT000181537	Known	NNC	None	None	None	None	None	None
m54284U_200901_184453/172294145/ccs	ATTGAGGAAAGAGATCTCTATTAC	mm10	chr11	20650504	20653021	+	2	2280	32402	181538	ENSMUSG00000049800.13	ENCODEMT000181538	Sertad2	ENCODEMT000181538	Known	Genomic	None	None	None	None	None	None
m54284U_200831_121835/121374501/ccs	TCTTCACAGCTCGGTAACGCCGGC	mm10	chr5	22526353	22525476	-	1	843	13328	181513	ENSMUSG00000029012.11	ENCODEMT000181513	Orc5	ENCODEMT000181513	Known	Genomic	None	None	None	None	None	None
m54284U_200901_184453/165414757/ccs	CCTCCTGACCGACAACTGGGCATC	mm10	chr3	27710439	27451314	-	22	2780	7515	181530	ENSMUSG00000039286.12	ENCODEMT000181530	Fndc3b	ENCODEMT000181530	Known	ISM	Prefix	None	None	None	None	None
m54284U_200901_184453/48891746/ccs	CGACACACAGTACAAGATAAGCTC	mm10	chr18	24956912	24958592	+	1	1681	48726	181539	ENSMUSG00000034295.10	ENCODEMT000181539	Fhod3	ENCODEMT000181539	Known	Genomic	None	None	None	None	None	None
m54284U_200831_121835/54265308/ccs	GGTGCGAAAACGTGATTAATACGC	mm10	chr1	34199360	34201223	+	2	464	448	181488	ENSMUSG00000026131.18	ENCODEMT000181488	Dst	ENCODEMT000181488	Known	ISM	Both	None	None	None	None	None
m54284U_200901_184453/10357406/ccs	AACGTGATACAGCAGATGTCTGAA	mm10	chr13	23744930	23744564	-	1	367	60491	181540	ENCODEMG000060491	ENCODEMT000181540	ENCODEMG000060491	ENCODEMT000181540	Intergenic	Intergenic	None	None	None	None	None	None
m54284U_200831_121835/17762469/ccs	TGGAACAAGTGTTCTACGTTCGAG	mm10	chr2	13574317	13582825	+	9	1820	3735	9158	ENSMUSG00000026728.9	ENSMUST00000028062.7	Vim	Vim-201	Known	Known	None	None	None	None	None	None
m54284U_200831_121835/93258167/ccs	TGGTGGTAGACAGTGCATCGCATA	mm10	chr17	15521786	15521586	-	1	193	46352	181541	ENSMUSG00000014771.13	ENCODEMT000181541	Pdcd2	ENCODEMT000181541	Known	ISM	None	None	None	None	None	None
m54284U_200901_184453/35455567/ccs	TCTTCACAGCTCGGTAACGCCGGC	mm10	chr5	22526353	22525476	-	1	843	13328	181513	ENSMUSG00000029012.11	ENCODEMT000181513	Orc5	ENCODEMT000181513	Known	Genomic	None	None	None	None	None	None
m54284U_200901_184453/24510594/ccs	CGGATTGCGAGCTGAACGCCCGGA	mm10	chr19	5802192	5800529	-	1	1664	50013	130896	ENSMUSG00000092341.3	ENSMUST00000172812.2	Malat1	Malat1-201	Known	Known	None	None	None	None	None	None
m54284U_200901_184453/57150228/ccs	CTAAGGTCTGAAGAGAGCTTATAG	mm10	chr10	25443768	25495525	+	12	1429	29870	181542	ENSMUSG00000019978.16	ENCODEMT000181542	Epb41l2	ENCODEMT000181542	Known	ISM	Suffix	None	None	None	None	None
m54284U_200901_184453/107218889/ccs	ATTGAGGAATTGGCTCTATAGTCG	mm10	chr16	15525076	15524551	-	1	526	60492	181543	ENCODEMG000060492	ENCODEMT000181543	ENCODEMG000060492	ENCODEMT000181543	Intergenic	Intergenic	None	None	None	None	None	None
m54284U_200901_184453/167512787/ccs	TCTTCACACTGTAGCCACTTACGA	mm10	chr12	25187251	25185594	-	1	1668	60493	181544	ENCODEMG000060493	ENCODEMT000181544	ENCODEMG000060493	ENCODEMT000181544	Antisense	Antisense	None	None	None	None	None	None
m54284U_200901_184453/24708407/ccs	CAGATCTGAGATCGCATTACCTCG	mm10	chr4	40853962	40806281	-	6	2261	10562	27269	ENSMUSG00000028413.13	ENSMUST00000030121.12	B4galt1	B4galt1-201	Known	Known	None	None	None	None	None	None
m54284U_200901_184453/116720649/ccs	ACACAGAAGACAGTGCTTATTCTG	mm10	chr5	22526476	22525476	-	1	966	13328	181513	ENSMUSG00000029012.11	ENCODEMT000181513	Orc5	ENCODEMT000181513	Known	Genomic	None	None	None	None	None	None
m54284U_200831_121835/179897374/ccs	AAGAGATCTGGAACAATGGGCATC	mm10	chr3	27508523	27451483	-	16	1820	7515	181545	ENSMUSG00000039286.12	ENCODEMT000181545	Fndc3b	ENCODEMT000181545	Known	ISM	Suffix	None	None	None	None	None
m54284U_200901_184453/82641974/ccs	CTGGCATACTGGCATATATAGTCG	mm10	chr15	25882942	25883704	+	1	763	42901	181546	ENSMUSG00000022270.16	ENCODEMT000181546	Retreg1	ENCODEMT000181546	Known	Genomic	None	None	None	None	None	None
m54284U_200831_121835/56296390/ccs	TGAAGAGAAAACATCGAAACGATA	mm10	chr2	13574317	13582825	+	9	1827	3735	9158	ENSMUSG00000026728.9	ENSMUST00000028062.7	Vim	Vim-201	Known	Known	None	None	None	None	None	None
m54284U_200831_121835/119539705/ccs	AACCGAGACCAGTTCAGGTGGAGC	mm10	chr1	34199362	34213063	+	7	1733	448	181547	ENSMUSG00000026131.18	ENCODEMT000181547	Dst	ENCODEMT000181547	Known	ISM	Both	None	None	None	None	None
m54284U_200831_121835/35194675/ccs	CGACACACAGTACAAGATAAGCTC	mm10	chr18	24956912	24958592	+	1	1681	48726	181539	ENSMUSG00000034295.10	ENCODEMT000181539	Fhod3	ENCODEMT000181539	Known	Genomic	None	None	None	None	None	None
m54284U_200831_121835/16189476/ccs	AACGTGATACAGCAGATGTCTGAA	mm10	chr5	22526701	22525720	-	1	947	13328	181513	ENSMUSG00000029012.11	ENCODEMT000181513	Orc5	ENCODEMT000181513	Known	Genomic	None	None	None	None	None	None
m54284U_200831_121835/170068565/ccs	TGGAACAAAGCAGGAAGGGCGATG	mm10	chr13	23745564	23744742	-	1	660	60491	181540	ENCODEMG000060491	ENCODEMT000181540	ENCODEMG000060491	ENCODEMT000181540	Intergenic	Intergenic	None	None	None	None	None	None
m54284U_200901_184453/159451016/ccs	AGGCTAACGACTAGTACGTTCGAG	mm10	chr17	15524128	15521620	-	1	2509	46352	181541	ENSMUSG00000014771.13	ENCODEMT000181541	Pdcd2	ENCODEMT000181541	Known	ISM	None	None	None	None	None	None
m54284U_200901_184453/163381665/ccs	ACTATGCAAACCGAGATGTCTGAA	mm10	chr18	24958429	24958615	+	1	187	48726	181539	ENSMUSG00000034295.10	ENCODEMT000181539	Fhod3	ENCODEMT000181539	Known	Genomic	None	None	None	None	None	None
m54284U_200901_184453/24577995/ccs	GCTAACGAGACAGTGCTCTATTAC	mm10	chr19	5802671	5800529	-	1	2143	50013	130896	ENSMUSG00000092341.3	ENSMUST00000172812.2	Malat1	Malat1-201	Known	Known	None	None	None	None	None	None
m54284U_200901_184453/108136788/ccs	TATCAGCAGTCGTAGAACGGACTC	mm10	chr14	25536769	25635939	+	5	452	40577	181548	ENSMUSG00000007817.15	ENCODEMT000181548	Zmiz1	ENCODEMT000181548	Known	ISM	Both	None	None	None	None	None
m54284U_200901_184453/64291362/ccs	GCTAACGAAGATCGCATGTCTGAA	mm10	chr4	40807159	40806281	-	1	879	10562	181549	ENSMUSG00000028413.13	ENCODEMT000181549	B4galt1	ENCODEMT000181549	Known	ISM	None	None	None	None	None	None
m54284U_200901_184453/58787834/ccs	TAGGATGAACACAGAAAAACGATA	mm10	chr2	13574317	13582822	+	9	1824	3735	9158	ENSMUSG00000026728.9	ENSMUST00000028062.7	Vim	Vim-201	Known	Known	None	None	None	None	None	None
m54284U_200831_121835/14418221/ccs	AATGTTGCCCATCCTCTAATACGC	mm10	chr13	23745521	23745110	-	1	412	38172	99417	ENSMUSG00000069310.4	ENSMUST00000091752.4	Hist1h3c	Hist1h3c-201	Known	Known	None	None	None	None	None	None
m54284U_200831_121835/4523875/ccs	ACCACTGTAACGTGATGAATAATG	mm10	chr11	20650444	20652005	+	1	1459	32402	181498	ENSMUSG00000049800.13	ENCODEMT000181498	Sertad2	ENCODEMT000181498	Known	Genomic	None	None	None	None	None	None
m54284U_200901_184453/24904658/ccs	CAAGGAGCAGAGTCAAACGCCGGC	mm10	chr19	5802671	5800529	-	1	2143	50013	130896	ENSMUSG00000092341.3	ENSMUST00000172812.2	Malat1	Malat1-201	Known	Known	None	None	None	None	None	None
m54284U_200901_184453/166529770/ccs	AGAGTCAAGAATCTGATACGGTTA	mm10	chr17	15523260	15521964	-	2	524	46352	181550	ENSMUSG00000014771.13	ENCODEMT000181550	Pdcd2	ENCODEMT000181550	Known	ISM	Suffix	None	None	None	None	None
m54284U_200831_121835/27984192/ccs	AAGAGATCTCTTCACAGGTGGAGC	mm10	chr18	24962040	24962719	+	1	680	48726	181551	ENSMUSG00000034295.10	ENCODEMT000181551	Fhod3	ENCODEMT000181551	Known	Genomic	None	None	None	None	None	None
m54284U_200901_184453/180552071/ccs	GCCACATATATCAGCATATTTAAG	mm10	chr10	25443799	25473153	+	6	677	29870	181552	ENSMUSG00000019978.16	ENCODEMT000181552	Epb41l2	ENCODEMT000181552	Known	ISM	Prefix	None	None	None	None	None
m54284U_200901_184453/115738977/ccs	GATGAATCCACCTTACGGTTCTTC	mm10	chr5	22527735	22527536	-	1	200	13328	181553	ENSMUSG00000029012.11	ENCODEMT000181553	Orc5	ENCODEMT000181553	Known	Genomic	None	None	None	None	None	None
m54284U_200831_121835/49284228/ccs	AAGAGATCTCTTCACAGGTGGAGC	mm10	chr11	20650746	20652058	+	1	1216	32402	181498	ENSMUSG00000049800.13	ENCODEMT000181498	Sertad2	ENCODEMT000181498	Known	Genomic	None	None	None	None	None	None
m54284U_200901_184453/24904676/ccs	ACAAGCTAACATTGGCGTGCTAGC	mm10	chr19	5800737	5800529	-	1	209	50013	130896	ENSMUSG00000092341.3	ENSMUST00000172812.2	Malat1	Malat1-201	Known	Known	None	None	None	None	None	None
m54284U_200901_184453/102958220/ccs	TGGTGGTAAGGCTAACAAACGATA	mm10	chr2	13574317	13582823	+	9	1825	3735	9158	ENSMUSG00000026728.9	ENSMUST00000028062.7	Vim	Vim-201	Known	Known	None	None	None	None	None	None
m54284U_200901_184453/118555047/ccs	GAATCTGACATCAAGTATAAGCTC	mm10	chr15	25883755	25885837	+	1	2083	42901	181554	ENSMUSG00000022270.16	ENCODEMT000181554	Retreg1	ENCODEMT000181554	Known	Genomic	None	None	None	None	None	None
m54284U_200831_121835/160237932/ccs	ATCATTCCGCTAACGATATAGTCG	mm10	chr11	20650829	20652190	+	1	1265	32402	181498	ENSMUSG00000049800.13	ENCODEMT000181498	Sertad2	ENCODEMT000181498	Known	Genomic	None	None	None	None	None	None
m54284U_200831_121835/19334280/ccs	CAAGGAGCATAGCGACTACGGTTA	mm10	chr12	25190896	25209420	+	3	704	35579	181555	ENSMUSG00000113587.1	ENCODEMT000181555	Gm36287	ENCODEMT000181555	Known	NNC	None	None	None	None	None	None
m54284U_200901_184453/10683603/ccs	GCCACATATCTTCACAATATTGGC	mm10	chr13	23745521	23745127	-	1	395	38172	99417	ENSMUSG00000069310.4	ENSMUST00000091752.4	Hist1h3c	Hist1h3c-201	Known	Known	None	None	None	None	None	None
m54284U_200901_184453/147652708/ccs	TGAAGAGAAAACATCGAAACGATA	mm10	chr2	13574317	13582823	+	9	1825	3735	9158	ENSMUSG00000026728.9	ENSMUST00000028062.7	Vim	Vim-201	Known	Known	None	None	None	None	None	None
m54284U_200901_184453/166725402/ccs	CGGATTGCGAGCTGAACGCCCGGA	mm10	chr16	15594490	15528882	-	4	390	44733	181556	ENSMUSG00000022674.15	ENCODEMT000181556	Ube2v2	ENCODEMT000181556	Known	ISM	Prefix	None	None	None	None	None
m54284U_200901_184453/33555451/ccs	GCCACATATCTTCACAATATTGGC	mm10	chr13	23745521	23745309	-	1	213	38172	99417	ENSMUSG00000069310.4	ENSMUST00000091752.4	Hist1h3c	Hist1h3c-201	Known	Known	None	None	None	None	None	None
m54284U_200831_121835/120522739/ccs	AATCCGTCGTACGCAACGCGACTA	mm10	chr11	20651052	20652103	+	1	955	32402	181498	ENSMUSG00000049800.13	ENCODEMT000181498	Sertad2	ENCODEMT000181498	Known	Genomic	None	None	None	None	None	None
m54284U_200901_184453/25166090/ccs	GATGAATCCACCTTACAGCGAAAC	mm10	chr19	5800802	5800529	-	1	274	50013	130896	ENSMUSG00000092341.3	ENSMUST00000172812.2	Malat1	Malat1-201	Known	Known	None	None	None	None	None	None
m54284U_200901_184453/178652640/ccs	CAATGGAACTAAGGTCATCATGCA	mm10	chr4	40853803	40806360	-	6	2023	10562	27269	ENSMUSG00000028413.13	ENSMUST00000030121.12	B4galt1	B4galt1-201	Known	Known	None	None	None	None	None	None
m54284U_200831_121835/99420430/ccs	AGTCACTAGTCTGTCAGCTGCATG	mm10	chr5	22531754	22527572	-	1	4183	13328	181553	ENSMUSG00000029012.11	ENCODEMT000181553	Orc5	ENCODEMT000181553	Known	Genomic	None	None	None	None	None	None
m54284U_200901_184453/158205418/ccs	TCTTCACAGGTGCGAATGGGCATC	mm10	chr3	27620623	27451492	-	20	2458	7515	181557	ENSMUSG00000039286.12	ENCODEMT000181557	Fndc3b	ENCODEMT000181557	Known	ISM	Suffix	None	None	None	None	None
m54284U_200901_184453/163514088/ccs	ATCATTCCGCTAACGATATAGTCG	mm10	chr13	23745521	23745362	-	1	160	38172	99417	ENSMUSG00000069310.4	ENSMUST00000091752.4	Hist1h3c	Hist1h3c-201	Known	Known	None	None	None	None	None	None
m54284U_200831_121835/122684274/ccs	ACGCTCGAAAGACGGACTGCTTTG	mm10	chr2	13574335	13575841	+	2	978	3735	176232	ENSMUSG00000026728.9	ENCODEMT000176232	Vim	ENCODEMT000176232	Known	ISM	Prefix	None	None	None	None	None
m54284U_200831_121835/121112567/ccs	ACTATGCAAACCGAGATGTCTGAA	mm10	chr18	24962358	24962726	+	1	369	48726	181551	ENSMUSG00000034295.10	ENCODEMT000181551	Fhod3	ENCODEMT000181551	Known	Genomic	None	None	None	None	None	None
m54284U_200831_121835/125569810/ccs	CACCTTACATCCTGTATTACCTCG	mm10	chr11	20651563	20653023	+	1	1364	32402	181498	ENSMUSG00000049800.13	ENCODEMT000181498	Sertad2	ENCODEMT000181498	Known	Genomic	None	None	None	None	None	None
m54284U_200901_184453/162990778/ccs	CAACCACACATCAAGTATAAGCTC	mm10	chr17	15522361	15522160	-	1	202	46352	181558	ENSMUSG00000014771.13	ENCODEMT000181558	Pdcd2	ENCODEMT000181558	Known	Genomic	None	None	None	None	None	None
m54284U_200831_121835/70322434/ccs	GCTAACGAGACAGTGCTCTATTAC	mm10	chr4	40853973	40806460	-	5	1857	10562	181559	ENSMUSG00000028413.13	ENCODEMT000181559	B4galt1	ENCODEMT000181559	Known	NIC	None	None	None	None	None	None
m54284U_200901_184453/25888103/ccs	AAGAGATCTCTTCACAGGTGGAGC	mm10	chr19	5801190	5800529	-	1	662	50013	130896	ENSMUSG00000092341.3	ENSMUST00000172812.2	Malat1	Malat1-201	Known	Known	None	None	None	None	None	None
m54284U_200831_121835/63046330/ccs	TCCGTCTACATCAAGTATCATGCA	mm10	chr14	25536746	25581673	+	4	384	40577	181535	ENSMUSG00000007817.15	ENCODEMT000181535	Zmiz1	ENCODEMT000181535	Known	ISM	Both	None	None	None	None	None
m54284U_200831_121835/92669084/ccs	GACAGTGCGCCACATAGTTTGTGA	mm10	chr1	34199333	34211381	+	5	1109	448	181509	ENSMUSG00000026131.18	ENCODEMT000181509	Dst	ENCODEMT000181509	Known	ISM	Both	None	None	None	None	None
m54284U_200901_184453/73927191/ccs	CAATGGAATGGTGGTACGCCCGGA	mm10	chr11	20651627	20652058	+	1	335	32402	181498	ENSMUSG00000049800.13	ENCODEMT000181498	Sertad2	ENCODEMT000181498	Known	Genomic	None	None	None	None	None	None
m54284U_200831_121835/54920503/ccs	ACAGCAGATTCACGCACTGCTTTG	mm10	chr10	25443827	25468385	+	3	523	29870	181560	ENSMUSG00000019978.16	ENCODEMT000181560	Epb41l2	ENCODEMT000181560	Known	ISM	Both	None	None	None	None	None
m54284U_200901_184453/26544158/ccs	AACAACCAAGATCGCAACTCGTAA	mm10	chr19	5802671	5800529	-	1	2143	50013	130896	ENSMUSG00000092341.3	ENSMUST00000172812.2	Malat1	Malat1-201	Known	Known	None	None	None	None	None	None
m54284U_200901_184453/20382451/ccs	GCCACATAGAGCTGAACCGTTCTA	mm10	chr2	13574318	13582825	+	9	1813	3735	9158	ENSMUSG00000026728.9	ENSMUST00000028062.7	Vim	Vim-201	Known	Known	None	None	None	None	None	None
m54284U_200901_184453/7931240/ccs	CAAGGAGCATAGCGACCATAGCTA	mm10	chr13	23746755	23746897	+	1	143	38175	99420	ENSMUSG00000075031.4	ENSMUST00000099703.4	Hist1h2bb	Hist1h2bb-201	Known	Known	None	None	None	None	None	None
m54284U_200901_184453/30017552/ccs	AGTCACTAGTCTGTCAGCTGCATG	mm10	chr5	22528385	22527572	-	1	814	13328	181553	ENSMUSG00000029012.11	ENCODEMT000181553	Orc5	ENCODEMT000181553	Known	Genomic	None	None	None	None	None	None
m54284U_200831_121835/121110626/ccs	GGAGAACAACTATGCATTATTCTG	mm10	chr15	25883835	25884132	+	1	247	42901	181554	ENSMUSG00000022270.16	ENCODEMT000181554	Retreg1	ENCODEMT000181554	Known	Genomic	None	None	None	None	None	None
m54284U_200901_184453/28313407/ccs	CAAGGAGCATAGCGACTACGGTTA	mm10	chr19	5801411	5800529	-	1	883	50013	130896	ENSMUSG00000092341.3	ENSMUST00000172812.2	Malat1	Malat1-201	Known	Known	None	None	None	None	None	None
m54284U_200901_184453/150996454/ccs	GACTAGTACGACTGGATTGTCTTA	mm10	chr12	25254021	25255430	+	1	1380	60494	181561	ENCODEMG000060494	ENCODEMT000181561	ENCODEMG000060494	ENCODEMT000181561	Intergenic	Intergenic	None	None	None	None	None	None
m54284U_200901_184453/103416035/ccs	TGGTGGTATCCGTCTACCGTTCTA	mm10	chr16	15532450	15532019	-	1	432	60495	181562	ENCODEMG000060495	ENCODEMT000181562	ENCODEMG000060495	ENCODEMT000181562	Intergenic	Intergenic	None	None	None	None	None	None
m54284U_200831_121835/177997934/ccs	AAGAGATCTCTTCACAGGTGGAGC	mm10	chr15	25884072	25884384	+	1	262	42901	181554	ENSMUSG00000022270.16	ENCODEMT000181554	Retreg1	ENCODEMT000181554	Known	Genomic	None	None	None	None	None	None
m54284U_200901_184453/19400822/ccs	AGTCACTAGTCTGTCAGCTGCATG	mm10	chr5	22531005	22527572	-	1	3406	13328	181553	ENSMUSG00000029012.11	ENCODEMT000181553	Orc5	ENCODEMT000181553	Known	Genomic	None	None	None	None	None	None
m54284U_200901_184453/28837230/ccs	ACAAGCTAGATAGACACATTTGGA	mm10	chr19	5801950	5800529	-	1	1422	50013	130896	ENSMUSG00000092341.3	ENSMUST00000172812.2	Malat1	Malat1-201	Known	Known	None	None	None	None	None	None
m54284U_200901_184453/39520355/ccs	AGATGTACAGTCACTACGCGACTA	mm10	chr11	20651816	20652091	+	1	179	32402	181498	ENSMUSG00000049800.13	ENCODEMT000181498	Sertad2	ENCODEMT000181498	Known	Genomic	None	None	None	None	None	None
m54284U_200831_121835/176554242/ccs	AATGTTGCGAACAGGCAGGTAATA	mm10	chr14	25536770	25576147	+	3	181	40577	181563	ENSMUSG00000007817.15	ENCODEMT000181563	Zmiz1	ENCODEMT000181563	Known	ISM	Both	None	None	None	None	None
m54284U_200901_184453/9176722/ccs	CCTCCTGACCGACAACTGGGCATC	mm10	chr1	34199364	34203523	+	3	1820	448	181564	ENSMUSG00000026131.18	ENCODEMT000181564	Dst	ENCODEMT000181564	Known	ISM	Both	None	None	None	None	None
m54284U_200901_184453/65210480/ccs	CACTTCGAGAATCTGAGCCTGCAA	mm10	chr2	13574319	13582822	+	9	1822	3735	9158	ENSMUSG00000026728.9	ENSMUST00000028062.7	Vim	Vim-201	Known	Known	None	None	None	None	None	None
m54284U_200901_184453/46727829/ccs	AGCCATGCACAAGCTACGTCTAGG	mm10	chr18	24967009	24967594	+	1	586	48726	181565	ENSMUSG00000034295.10	ENCODEMT000181565	Fhod3	ENCODEMT000181565	Known	Genomic	None	None	None	None	None	None
m54284U_200831_121835/12322867/ccs	CAGATCTGACAGCAGACTGCTTTG	mm10	chr5	22527720	22527603	-	1	118	13328	181553	ENSMUSG00000029012.11	ENCODEMT000181553	Orc5	ENCODEMT000181553	Known	Genomic	None	None	None	None	None	None
m54284U_200831_121835/31983605/ccs	CTCAATGAGTCTGTCACTAAGGGA	mm10	chr13	23751078	23751364	+	1	287	38176	99421	ENSMUSG00000061615.2	ENSMUST00000078369.2	Hist1h2ab	Hist1h2ab-201	Known	Known	None	None	None	None	None	None
m54284U_200831_121835/18221234/ccs	AATCCGTCCAAGACTAACTTACGA	mm10	chr4	40853837	40806476	-	6	1941	10562	27269	ENSMUSG00000028413.13	ENSMUST00000030121.12	B4galt1	B4galt1-201	Known	Known	None	None	None	None	None	None
m54284U_200901_184453/77725736/ccs	GCTAACGAGACAGTGCTATTTAAG	mm10	chr11	20651816	20652174	+	1	262	32402	181498	ENSMUSG00000049800.13	ENCODEMT000181498	Sertad2	ENCODEMT000181498	Known	Genomic	None	None	None	None	None	None
m54284U_200901_184453/29034502/ccs	CAAGGAGCATAGCGACTACGGTTA	mm10	chr19	5802671	5800529	-	1	2143	50013	130896	ENSMUSG00000092341.3	ENSMUST00000172812.2	Malat1	Malat1-201	Known	Known	None	None	None	None	None	None
m54284U_200901_184453/38668557/ccs	AGATCGCAACAGATTCAAACGATA	mm10	chr17	15522282	15522919	+	1	638	46351	181566	ENSMUSG00000014767.17	ENCODEMT000181566	Tbp	ENCODEMT000181566	Known	ISM	None	None	None	None	None	None
m54284U_200901_184453/99354923/ccs	CCTCTATCAGATGTACGCTTATAG	mm10	chr11	20651825	20652378	+	1	457	32402	181498	ENSMUSG00000049800.13	ENCODEMT000181498	Sertad2	ENCODEMT000181498	Known	Genomic	None	None	None	None	None	None
m54284U_200901_184453/33229142/ccs	GAGCTGAAGATAGACAGAATAATG	mm10	chr3	27458797	27451543	-	4	397	7515	181567	ENSMUSG00000039286.12	ENCODEMT000181567	Fndc3b	ENCODEMT000181567	Known	ISM	Suffix	None	None	None	None	None
m54284U_200831_121835/46202957/ccs	CAAGGAGCGCTCGGTAGCTGCATG	mm10	chr2	13574319	13574732	+	1	414	3735	9161	ENSMUSG00000026728.9	ENSMUST00000191615.1	Vim	Vim-205	Known	Known	None	None	None	None	None	None
m54284U_200901_184453/112263947/ccs	ATTGAGGAAAGAGATCTATTTAAG	mm10	chr5	22528385	22527939	-	1	447	13329	34686	ENSMUSG00000084235.2	ENSMUST00000118224.1	Gm15421	Gm15421-202	Known	Known	None	None	None	None	None	None
m54284U_200831_121835/58001292/ccs	GCCAAGACCACCTTACCTATTTCA	mm10	chr13	23751078	23751567	+	1	490	38176	99421	ENSMUSG00000061615.2	ENSMUST00000078369.2	Hist1h2ab	Hist1h2ab-201	Known	Known	None	None	None	None	None	None
m54284U_200901_184453/139199638/ccs	AGCAGGAAAAGGACACCTTTGGTC	mm10	chr15	25884085	25884377	+	1	242	42901	181554	ENSMUSG00000022270.16	ENCODEMT000181554	Retreg1	ENCODEMT000181554	Known	Genomic	None	None	None	None	None	None
m54284U_200831_121835/180289752/ccs	AACTCACCGATGAATCCGAACGTC	mm10	chr11	20652698	20653059	+	1	265	32402	181498	ENSMUSG00000049800.13	ENCODEMT000181498	Sertad2	ENCODEMT000181498	Known	Genomic	None	None	None	None	None	None
m54284U_200831_121835/73993010/ccs	ATTGAGGAACATTGGCTTCATCGC	mm10	chr10	25443827	25460892	+	2	229	29870	181568	ENSMUSG00000019978.16	ENCODEMT000181568	Epb41l2	ENCODEMT000181568	Known	ISM	Both	None	None	None	None	None
m54284U_200901_184453/30542593/ccs	AATCCGTCCAAGACTACGTTCGAG	mm10	chr19	5802671	5800529	-	1	2143	50013	130896	ENSMUSG00000092341.3	ENSMUST00000172812.2	Malat1	Malat1-201	Known	Known	None	None	None	None	None	None
m54284U_200901_184453/32443141/ccs	AATCCGTCCAAGACTAACTTACGA	mm10	chr4	40809763	40806476	-	3	1032	10562	181569	ENSMUSG00000028413.13	ENCODEMT000181569	B4galt1	ENCODEMT000181569	Known	ISM	Suffix	None	None	None	None	None
m54284U_200901_184453/44698194/ccs	ATCATTCCTATCAGCAATAAGCTC	mm10	chr11	20652698	20653019	+	1	225	32402	181498	ENSMUSG00000049800.13	ENCODEMT000181498	Sertad2	ENCODEMT000181498	Known	Genomic	None	None	None	None	None	None
m54284U_200901_184453/15008589/ccs	ACGCTCGAAAGACGGAACTCGTAA	mm10	chr5	22528387	22527985	-	1	403	13329	34686	ENSMUSG00000084235.2	ENSMUST00000118224.1	Gm15421	Gm15421-202	Known	Known	None	None	None	None	None	None
m54284U_200831_121835/149553342/ccs	GTACGCAACCAGTTCAACGTTAAC	mm10	chr13	23751078	23751550	+	1	473	38176	99421	ENSMUSG00000061615.2	ENSMUST00000078369.2	Hist1h2ab	Hist1h2ab-201	Known	Known	None	None	None	None	None	None
m54284U_200901_184453/81594881/ccs	CCGACAACACAAGCTAATTCATGG	mm10	chr15	25884249	25885807	+	1	1508	42901	181554	ENSMUSG00000022270.16	ENCODEMT000181554	Retreg1	ENCODEMT000181554	Known	Genomic	None	None	None	None	None	None
m54284U_200831_121835/123340211/ccs	ACCACTGTAACGTGATGAATAATG	mm10	chr2	13574334	13581690	+	8	1423	3735	176490	ENSMUSG00000026728.9	ENCODEMT000176490	Vim	ENCODEMT000176490	Known	ISM	Prefix	None	None	None	None	None
m54284U_200901_184453/25887921/ccs	AACTCACCGATGAATCCGAACGTC	mm10	chr12	25283840	25283367	-	1	474	60496	181570	ENCODEMG000060496	ENCODEMT000181570	ENCODEMG000060496	ENCODEMT000181570	Intergenic	Intergenic	None	None	None	None	None	None
m54284U_200901_184453/30804605/ccs	AACGTGATGACTAGTAGTTACGTA	mm10	chr19	5802671	5800529	-	1	2143	50013	130896	ENSMUSG00000092341.3	ENSMUST00000172812.2	Malat1	Malat1-201	Known	Known	None	None	None	None	None	None
m54284U_200901_184453/74647399/ccs	GGTGCGAAGAATCTGAATCATGCA	mm10	chr18	24968321	24969197	+	1	883	48726	181571	ENSMUSG00000034295.10	ENCODEMT000181571	Fhod3	ENCODEMT000181571	Known	Genomic	None	None	None	None	None	None
m54284U_200901_184453/24576942/ccs	ACATTGGCCGACACACGAGGTTGA	mm10	chr13	23751078	23751364	+	1	287	38176	99421	ENSMUSG00000061615.2	ENSMUST00000078369.2	Hist1h2ab	Hist1h2ab-201	Known	Known	None	None	None	None	None	None
m54284U_200831_121835/98306188/ccs	GATGAATCAAGAGATCACGCCGGC	mm10	chr5	22528892	22528224	-	1	669	13329	34686	ENSMUSG00000084235.2	ENSMUST00000118224.1	Gm15421	Gm15421-202	Known	Known	None	None	None	None	None	None
m54284U_200831_121835/59311460/ccs	AAGAGATCTCTTCACATGCGATCG	mm10	chr17	15527290	15522460	-	4	1119	46352	120073	ENSMUSG00000014771.13	ENSMUST00000139610.7	Pdcd2	Pdcd2-204	Known	Known	None	None	None	None	None	None
m54284U_200901_184453/39389022/ccs	CAAGGAGCAGAGTCAAACGCCGGC	mm10	chr16	15533126	15532868	-	1	259	60497	181572	ENCODEMG000060497	ENCODEMT000181572	ENCODEMG000060497	ENCODEMT000181572	Intergenic	Intergenic	None	None	None	None	None	None
m54284U_200901_184453/29491539/ccs	CAAGGAGCGCTCGGTAGCTGCATG	mm10	chr14	25536770	25651283	+	12	1663	40577	181573	ENSMUSG00000007817.15	ENCODEMT000181573	Zmiz1	ENCODEMT000181573	Known	ISM	Suffix	None	None	None	None	None
m54284U_200901_184453/19073102/ccs	AAGAGATCTGGAACAAATCCGCGA	mm10	chr11	20652698	20653018	+	1	224	32402	181498	ENSMUSG00000049800.13	ENCODEMT000181498	Sertad2	ENCODEMT000181498	Known	Genomic	None	None	None	None	None	None
m54284U_200901_184453/11602624/ccs	AGATGTACCTGTAGCCGCCTGCAA	mm10	chr2	13574332	13582825	+	9	1982	3735	179045	ENSMUSG00000026728.9	ENCODEMT000179045	Vim	ENCODEMT000179045	Known	NNC	None	None	None	None	None	None
m54284U_200901_184453/31195930/ccs	ACGCTCGACTGGCATAGCCGTGTA	mm10	chr19	5802671	5800529	-	1	2143	50013	130896	ENSMUSG00000092341.3	ENSMUST00000172812.2	Malat1	Malat1-201	Known	Known	None	None	None	None	None	None
m54284U_200831_121835/80087433/ccs	CTGGCATAGATGAATCGTCATATG	mm10	chr13	23751078	23751567	+	1	490	38176	99421	ENSMUSG00000061615.2	ENSMUST00000078369.2	Hist1h2ab	Hist1h2ab-201	Known	Known	None	None	None	None	None	None
m54284U_200901_184453/110691996/ccs	AGATGTACCTGTAGCCGCCTGCAA	mm10	chr15	25888209	25887270	-	1	940	60498	181574	ENCODEMG000060498	ENCODEMT000181574	ENCODEMG000060498	ENCODEMT000181574	Antisense	Antisense	None	None	None	None	None	None
m54284U_200901_184453/124519501/ccs	TGGTGGTAGCCACATAATCATGCA	mm10	chr1	34199424	34201441	+	2	618	448	181488	ENSMUSG00000026131.18	ENCODEMT000181488	Dst	ENCODEMT000181488	Known	ISM	Both	None	None	None	None	None
m54284U_200831_121835/158730708/ccs	AGTCACTAGTCTGTCACCGTTCTA	mm10	chr5	22528551	22528224	-	1	328	13329	34686	ENSMUSG00000084235.2	ENSMUST00000118224.1	Gm15421	Gm15421-202	Known	Known	None	None	None	None	None	None
m54284U_200901_184453/33095793/ccs	CAAGGAGCATAGCGACTACGGTTA	mm10	chr19	5801680	5800529	-	1	1152	50013	130896	ENSMUSG00000092341.3	ENSMUST00000172812.2	Malat1	Malat1-201	Known	Known	None	None	None	None	None	None
m54284U_200901_184453/172950477/ccs	TCTTCACAGGTGCGAATGGGCATC	mm10	chr2	13574322	13574889	+	1	568	3735	9161	ENSMUSG00000026728.9	ENSMUST00000191615.1	Vim	Vim-205	Known	Known	None	None	None	None	None	None
m54284U_200831_121835/118098143/ccs	GATGAATCCACCTTACGGTTCTTC	mm10	chr13	23751078	23751488	+	1	411	38176	99421	ENSMUSG00000061615.2	ENSMUST00000078369.2	Hist1h2ab	Hist1h2ab-201	Known	Known	None	None	None	None	None	None
m54284U_200901_184453/96862890/ccs	CAGCGTTAACACAGAAACTTACGA	mm10	chr4	40853795	40806477	-	6	1898	10562	27269	ENSMUSG00000028413.13	ENSMUST00000030121.12	B4galt1	B4galt1-201	Known	Known	None	None	None	None	None	None
m54284U_200901_184453/33557342/ccs	AAGAGATCTCTTCACAGGTGGAGC	mm10	chr19	5802671	5800529	-	1	2143	50013	130896	ENSMUSG00000092341.3	ENSMUST00000172812.2	Malat1	Malat1-201	Known	Known	None	None	None	None	None	None
m54284U_200901_184453/24709563/ccs	AACTCACCGATGAATCCGAACGTC	mm10	chr11	20654421	20654785	+	1	365	60499	181575	ENCODEMG000060499	ENCODEMT000181575	ENCODEMG000060499	ENCODEMT000181575	Intergenic	Intergenic	None	None	None	None	None	None
m54284U_200831_121835/49744375/ccs	AAGAGATCTCTTCACAGGTGGAGC	mm10	chr18	24969192	25056394	+	7	896	48726	181576	ENSMUSG00000034295.10	ENCODEMT000181576	Fhod3	ENCODEMT000181576	Known	ISM	Suffix	None	None	None	None	None
m54284U_200901_184453/147850359/ccs	ACGTATCATAGGATGAGCCGTGTA	mm10	chr3	27452918	27451677	-	1	1242	7515	181577	ENSMUSG00000039286.12	ENCODEMT000181577	Fndc3b	ENCODEMT000181577	Known	Genomic	None	None	None	None	None	None
m54284U_200831_121835/8323565/ccs	GCCACATACGGATTGCCTATTTCA	mm10	chr17	15523260	15522681	-	1	580	46352	181578	ENSMUSG00000014771.13	ENCODEMT000181578	Pdcd2	ENCODEMT000181578	Known	ISM	None	None	None	None	None	None
m54284U_200831_121835/129827786/ccs	AGGCTAACGACTAGTACGTTCGAG	mm10	chr5	22528385	22528224	-	1	162	13329	34686	ENSMUSG00000084235.2	ENSMUST00000118224.1	Gm15421	Gm15421-202	Known	Known	None	None	None	None	None	None
m54284U_200901_184453/57672751/ccs	ACTATGCAAACCGAGAATATTGGC	mm10	chr1	34199464	34201282	+	2	419	448	181488	ENSMUSG00000026131.18	ENCODEMT000181488	Dst	ENCODEMT000181488	Known	ISM	Both	None	None	None	None	None
m54284U_200831_121835/47581844/ccs	ACAGCAGATTCACGCACTGCTTTG	mm10	chr10	25443744	25468138	+	3	521	29870	181560	ENSMUSG00000019978.16	ENCODEMT000181560	Epb41l2	ENCODEMT000181560	Known	ISM	Both	None	None	None	None	None
m54284U_200831_121835/66127050/ccs	AGTCACTAGAGTTAGCCTGCTTTG	mm10	chr4	40853913	40806679	-	6	1808	10562	27269	ENSMUSG00000028413.13	ENSMUST00000030121.12	B4galt1	B4galt1-201	Known	Known	None	None	None	None	None	None
m54284U_200901_184453/33883246/ccs	GATAGACAGCCACATAGCCTGCAA	mm10	chr19	5802668	5800529	-	1	2140	50013	130896	ENSMUSG00000092341.3	ENSMUST00000172812.2	Malat1	Malat1-201	Known	Known	None	None	None	None	None	None
m54284U_200831_121835/179176201/ccs	CAAGGAGCAAACATCGTTCGCTAC	mm10	chr5	22528551	22528224	-	1	328	13329	34686	ENSMUSG00000084235.2	ENSMUST00000118224.1	Gm15421	Gm15421-202	Known	Known	None	None	None	None	None	None
m54284U_200831_121835/18418106/ccs	AGGCTAACTATCAGCAAATTTCTC	mm10	chr2	13574323	13582823	+	9	1819	3735	9158	ENSMUSG00000026728.9	ENSMUST00000028062.7	Vim	Vim-201	Known	Known	None	None	None	None	None	None
m54284U_200831_121835/180552373/ccs	AGTCACTAGAGTTAGCCTGCTTTG	mm10	chr12	25723102	25721788	-	1	1303	60500	181579	ENCODEMG000060500	ENCODEMT000181579	ENCODEMG000060500	ENCODEMT000181579	Intergenic	Intergenic	None	None	None	None	None	None
m54284U_200901_184453/126812308/ccs	AAGACGGACTGTAGCCGTCCGTAG	mm10	chr1	34199465	34201187	+	2	323	448	181488	ENSMUSG00000026131.18	ENCODEMT000181488	Dst	ENCODEMT000181488	Known	ISM	Both	None	None	None	None	None
m54284U_200901_184453/175441162/ccs	CAAGACTAGAGTTAGCTGGGCATC	mm10	chr13	23751078	23751495	+	1	418	38176	99421	ENSMUSG00000061615.2	ENSMUST00000078369.2	Hist1h2ab	Hist1h2ab-201	Known	Known	None	None	None	None	None	None
m54284U_200901_184453/8456190/ccs	CGCATACACGCATACAGCTGCATG	mm10	chr10	25443964	25445690	+	1	1727	29870	181580	ENSMUSG00000019978.16	ENCODEMT000181580	Epb41l2	ENCODEMT000181580	Known	Genomic	None	None	None	None	None	None
m54284U_200901_184453/99354850/ccs	CGACACACCAATGGAATTGGGAGA	mm10	chr14	25536746	25582004	+	4	869	40577	181535	ENSMUSG00000007817.15	ENCODEMT000181535	Zmiz1	ENCODEMT000181535	Known	ISM	Both	None	None	None	None	None
m54284U_200831_121835/37357664/ccs	GTGTTCTACCGAAGTATTGTCTTA	mm10	chr3	27451970	27451594	-	1	294	7515	181577	ENSMUSG00000039286.12	ENCODEMT000181577	Fndc3b	ENCODEMT000181577	Known	Genomic	None	None	None	None	None	None
m54284U_200901_184453/34604522/ccs	TGGAACAAGTGTTCTACGTTCGAG	mm10	chr19	5802671	5800529	-	1	2143	50013	130896	ENSMUSG00000092341.3	ENSMUST00000172812.2	Malat1	Malat1-201	Known	Known	None	None	None	None	None	None
m54284U_200901_184453/2427178/ccs	CCTCTATCCACTTCGAACTTACGA	mm10	chr4	40853986	40806929	-	5	1532	10562	181581	ENSMUSG00000028413.13	ENCODEMT000181581	B4galt1	ENCODEMT000181581	Known	NIC	None	None	None	None	None	None
m54284U_200831_121835/18939951/ccs	AATCCGTCCCGTGAGATCTATTAC	mm10	chr16	15533126	15532895	-	1	232	60497	181572	ENCODEMG000060497	ENCODEMT000181572	ENCODEMG000060497	ENCODEMT000181572	Intergenic	Intergenic	None	None	None	None	None	None
m54284U_200901_184453/7473506/ccs	TGAAGAGAAAACATCGAAACGATA	mm10	chr5	22550356	22528224	-	7	1249	13328	181582	ENSMUSG00000029012.11	ENCODEMT000181582	Orc5	ENCODEMT000181582	Known	NIC	None	None	None	None	None	None
m54284U_200831_121835/127666786/ccs	CAGCGTTAACACAGAACGTTCGAG	mm10	chr17	15527292	15522681	-	4	900	46352	120073	ENSMUSG00000014771.13	ENSMUST00000139610.7	Pdcd2	Pdcd2-204	Known	Known	None	None	None	None	None	None
m54284U_200901_184453/7537274/ccs	TCTTCACACTGTAGCCCGTTCGAG	mm10	chr3	27453347	27452132	-	1	1133	7515	181577	ENSMUSG00000039286.12	ENCODEMT000181577	Fndc3b	ENCODEMT000181577	Known	Genomic	None	None	None	None	None	None
m54284U_200831_121835/46858660/ccs	ACAGCAGATTCACGCACTGCTTTG	mm10	chr13	23751079	23751567	+	1	489	38176	99421	ENSMUSG00000061615.2	ENSMUST00000078369.2	Hist1h2ab	Hist1h2ab-201	Known	Known	None	None	None	None	None	None
m54284U_200901_184453/128779085/ccs	GCGAGTAACAGATCTGTGGCGCGC	mm10	chr18	24969750	24970561	+	1	812	48726	181583	ENSMUSG00000034295.10	ENCODEMT000181583	Fhod3	ENCODEMT000181583	Known	Genomic	None	None	None	None	None	None
m54284U_200831_121835/142673450/ccs	CCTCCTGAGCGAGTAACGTCTAGG	mm10	chr1	34199478	34217821	+	10	1918	448	181584	ENSMUSG00000026131.18	ENCODEMT000181584	Dst	ENCODEMT000181584	Known	ISM	Prefix	None	None	None	None	None
m54284U_200831_121835/125766352/ccs	ATAGCGACCGACTGGAAGGTAATA	mm10	chr14	25536746	25644793	+	7	732	40577	181523	ENSMUSG00000007817.15	ENCODEMT000181523	Zmiz1	ENCODEMT000181523	Known	ISM	Suffix	None	None	None	None	None
m54284U_200831_121835/94701350/ccs	AACAACCAAATGTTGCACTCGTAA	mm10	chr2	13574323	13582822	+	9	1818	3735	9158	ENSMUSG00000026728.9	ENSMUST00000028062.7	Vim	Vim-201	Known	Known	None	None	None	None	None	None
m54284U_200901_184453/35259082/ccs	AGGCTAACGACTAGTACGTTCGAG	mm10	chr19	5802667	5800529	-	1	2139	50013	130896	ENSMUSG00000092341.3	ENSMUST00000172812.2	Malat1	Malat1-201	Known	Known	None	None	None	None	None	None
m54284U_200831_121835/159910009/ccs	AATGTTGCAAGACGGATGGCGCGC	mm10	chr3	27452521	27452132	-	1	307	7515	181577	ENSMUSG00000039286.12	ENCODEMT000181577	Fndc3b	ENCODEMT000181577	Known	Genomic	None	None	None	None	None	None
m54284U_200831_121835/37816122/ccs	GCCACATATCTTCACAATATTGGC	mm10	chr15	25888618	25888793	+	1	176	42901	181585	ENSMUSG00000022270.16	ENCODEMT000181585	Retreg1	ENCODEMT000181585	Known	Genomic	None	None	None	None	None	None
m54284U_200901_184453/106366829/ccs	ACGCTCGAAAGACGGACTGCTTTG	mm10	chr13	23751081	23751567	+	1	487	38176	99421	ENSMUSG00000061615.2	ENSMUST00000078369.2	Hist1h2ab	Hist1h2ab-201	Known	Known	None	None	None	None	None	None
m54284U_200831_121835/151128143/ccs	TGAAGAGAAAACATCGAAACGATA	mm10	chr17	15527290	15522681	-	2	4327	46352	181586	ENSMUSG00000014771.13	ENCODEMT000181586	Pdcd2	ENCODEMT000181586	Known	ISM	Prefix	None	None	None	None	None
m54284U_200901_184453/35326383/ccs	ATCATTCCGTCTGTCAACTATATA	mm10	chr19	5801441	5800529	-	1	913	50013	130896	ENSMUSG00000092341.3	ENSMUST00000172812.2	Malat1	Malat1-201	Known	Known	None	None	None	None	None	None
m54284U_200831_121835/174852812/ccs	TGGTGGTAGCCACATAGCCGTGTA	mm10	chr3	27452518	27452132	-	1	304	7515	181577	ENSMUSG00000039286.12	ENCODEMT000181577	Fndc3b	ENCODEMT000181577	Known	Genomic	None	None	None	None	None	None
m54284U_200831_121835/161874580/ccs	AACGTGATCCATCCTCTCGTTTCG	mm10	chr14	25536746	25581664	+	4	375	40577	181535	ENSMUSG00000007817.15	ENCODEMT000181535	Zmiz1	ENCODEMT000181535	Known	ISM	Both	None	None	None	None	None
m54284U_200831_121835/45681463/ccs	AAACATCGAAGAGATCCGCGACTA	mm10	chr11	20658682	20658946	+	1	265	60501	181587	ENCODEMG000060501	ENCODEMT000181587	ENCODEMG000060501	ENCODEMT000181587	Intergenic	Intergenic	None	None	None	None	None	None
m54284U_200831_121835/99617069/ccs	TGGAACAACAATGGAAGTTTGTGA	mm10	chr13	23751159	23751503	+	1	345	38176	99421	ENSMUSG00000061615.2	ENSMUST00000078369.2	Hist1h2ab	Hist1h2ab-201	Known	Known	None	None	None	None	None	None
m54284U_200901_184453/41485338/ccs	AAGACGGAACGTATCAACTCGTAA	mm10	chr12	26456367	26444082	-	6	2361	35595	93923	ENSMUSG00000020641.16	ENSMUST00000020970.9	Rsad2	Rsad2-201	Known	Known	None	None	None	None	None	None
m54284U_200901_184453/50987390/ccs	GTGTTCTAGCGAGTAACGTTCGAG	mm10	chr5	22528551	22528224	-	1	328	13329	34686	ENSMUSG00000084235.2	ENSMUST00000118224.1	Gm15421	Gm15421-202	Known	Known	None	None	None	None	None	None
m54284U_200831_121835/101518097/ccs	TGAAGAGACCGTGAGACGTGGTTG	mm10	chr16	15550529	15549763	-	1	767	60502	181588	ENCODEMG000060502	ENCODEMT000181588	ENCODEMG000060502	ENCODEMT000181588	Intergenic	Intergenic	None	None	None	None	None	None
m54284U_200831_121835/129763341/ccs	CGACACACAACCGAGAAAACGATA	mm10	chr14	25537011	25538505	+	1	1725	40577	181515	ENSMUSG00000007817.15	ENCODEMT000181515	Zmiz1	ENCODEMT000181515	Known	Genomic	None	None	None	None	None	None
m54284U_200901_184453/69534597/ccs	AATGTTGCCCATCCTCCTTTGGTC	mm10	chr13	23751245	23751567	+	1	316	38176	99421	ENSMUSG00000061615.2	ENSMUST00000078369.2	Hist1h2ab	Hist1h2ab-201	Known	Known	None	None	None	None	None	None
m54284U_200901_184453/115867906/ccs	AACGTGATACAGCAGATGTCTGAA	mm10	chr2	13574324	13582825	+	9	1820	3735	9158	ENSMUSG00000026728.9	ENSMUST00000028062.7	Vim	Vim-201	Known	Known	None	None	None	None	None	None
m54284U_200901_184453/158599527/ccs	ACAGCAGAACGTATCATGGGCATC	mm10	chr4	40853966	40807055	-	6	1491	10562	27269	ENSMUSG00000028413.13	ENSMUST00000030121.12	B4galt1	B4galt1-201	Known	Known	None	None	None	None	None	None
m54284U_200901_184453/84018974/ccs	CGAACTTAACAAGCTAGTTCAACA	mm10	chr5	22528551	22528224	-	1	328	13329	34686	ENSMUSG00000084235.2	ENSMUST00000118224.1	Gm15421	Gm15421-202	Known	Known	None	None	None	None	None	None
m54284U_200901_184453/35457017/ccs	TGAAGAGATGAAGAGACTTTGGTC	mm10	chr19	5800963	5800529	-	1	435	50013	130896	ENSMUSG00000092341.3	ENSMUST00000172812.2	Malat1	Malat1-201	Known	Known	None	None	None	None	None	None
m54284U_200901_184453/20318711/ccs	TGAAGAGAAAACATCGCATGATCA	mm10	chr3	27452332	27454018	+	1	1687	60503	181589	ENCODEMG000060503	ENCODEMT000181589	ENCODEMG000060503	ENCODEMT000181589	Antisense	Antisense	None	None	None	None	None	None
m54284U_200831_121835/141033896/ccs	ACTATGCAAACCGAGATGTCTGAA	mm10	chr18	24969673	24970864	+	1	674	48726	181583	ENSMUSG00000034295.10	ENCODEMT000181583	Fhod3	ENCODEMT000181583	Known	Genomic	None	None	None	None	None	None
m54284U_200831_121835/134808965/ccs	AAGACGGAACGTATCACTGCTTTG	mm10	chr12	26469435	26478862	+	5	1994	35596	93926	ENSMUSG00000020638.8	ENSMUST00000020969.4	Cmpk2	Cmpk2-201	Known	Known	None	None	None	None	None	None
m54284U_200901_184453/120392380/ccs	ACAGCAGAACGTATCATGGGCATC	mm10	chr13	23751267	23751497	+	1	231	38176	99421	ENSMUSG00000061615.2	ENSMUST00000078369.2	Hist1h2ab	Hist1h2ab-201	Known	Known	None	None	None	None	None	None
m54284U_200901_184453/160564919/ccs	CCTCCTGAGCGAGTAACGTCTAGG	mm10	chr1	34199292	34217872	+	10	1918	448	181584	ENSMUSG00000026131.18	ENCODEMT000181584	Dst	ENCODEMT000181584	Known	ISM	Prefix	None	None	None	None	None
m54284U_200901_184453/127338833/ccs	ATTGGCTCAGTACAAGCATAGCTA	mm10	chr14	25536762	25581665	+	4	360	40577	181535	ENSMUSG00000007817.15	ENCODEMT000181535	Zmiz1	ENCODEMT000181535	Known	ISM	Both	None	None	None	None	None
m54284U_200901_184453/159254615/ccs	ACACAGAAGACAGTGCTTATTCTG	mm10	chr10	25447004	25447828	+	1	825	29870	181590	ENSMUSG00000019978.16	ENCODEMT000181590	Epb41l2	ENCODEMT000181590	Known	Genomic	None	None	None	None	None	None
m54284U_200831_121835/32441855/ccs	ACTATGCAAACCGAGAATATTGGC	mm10	chr4	40853803	40807227	-	6	1156	10562	27269	ENSMUSG00000028413.13	ENSMUST00000030121.12	B4galt1	B4galt1-201	Known	Known	None	None	None	None	None	None
m54284U_200901_184453/84607955/ccs	TGGCTTCAGCTCGGTATCTATTAC	mm10	chr2	13574325	13582823	+	9	1817	3735	9158	ENSMUSG00000026728.9	ENSMUST00000028062.7	Vim	Vim-201	Known	Known	None	None	None	None	None	None
m54284U_200901_184453/42468117/ccs	GCTAACGAAGATCGCAATATTGGC	mm10	chr5	22528909	22528672	-	1	238	13329	34686	ENSMUSG00000084235.2	ENSMUST00000118224.1	Gm15421	Gm15421-202	Known	Known	None	None	None	None	None	None
m54284U_200831_121835/59572747/ccs	AAGAGATCTCTTCACATGCGATCG	mm10	chr18	24969855	24970789	+	1	439	48726	181583	ENSMUSG00000034295.10	ENCODEMT000181583	Fhod3	ENCODEMT000181583	Known	Genomic	None	None	None	None	None	None
m54284U_200901_184453/132055931/ccs	ACAGCAGAACGTATCATGGGCATC	mm10	chr14	25536767	25636264	+	5	677	40577	181548	ENSMUSG00000007817.15	ENCODEMT000181548	Zmiz1	ENCODEMT000181548	Known	ISM	Both	None	None	None	None	None
m54284U_200901_184453/83035084/ccs	GGTGCGAAGATAGACACGTTCGAG	mm10	chr13	23752345	23752792	+	1	448	38178	99423	ENSMUSG00000069267.2	ENSMUST00000091703.2	Hist1h3b	Hist1h3b-201	Known	Known	None	None	None	None	None	None
m54284U_200901_184453/35521398/ccs	ACCACTGTAACGTGATCGCGACTA	mm10	chr19	5800736	5800529	-	1	208	50013	130896	ENSMUSG00000092341.3	ENSMUST00000172812.2	Malat1	Malat1-201	Known	Known	None	None	None	None	None	None
m54284U_200901_184453/63309257/ccs	CCTCCTGAGCGAGTAACGTCTAGG	mm10	chr1	34199480	34219509	+	12	2237	448	181468	ENSMUSG00000026131.18	ENCODEMT000181468	Dst	ENCODEMT000181468	Known	ISM	Suffix	None	None	None	None	None
m54284U_200901_184453/160629838/ccs	GTGTTCTACATACCAACGAACGTC	mm10	chr12	27293772	27292065	-	1	1716	60504	181591	ENCODEMG000060504	ENCODEMT000181591	ENCODEMG000060504	ENCODEMT000181591	Intergenic	Intergenic	None	None	None	None	None	None
m54284U_200901_184453/62783574/ccs	CCATCCTCAAACATCGCATGATCA	mm10	chr5	22550349	22529268	-	6	657	13328	181592	ENSMUSG00000029012.11	ENCODEMT000181592	Orc5	ENCODEMT000181592	Known	ISM	Prefix	None	None	None	None	None
m54284U_200901_184453/49873851/ccs	TGGTGGTAGCTCGGTACATTTGGA	mm10	chr14	25537649	25538508	+	1	1090	40577	181515	ENSMUSG00000007817.15	ENCODEMT000181515	Zmiz1	ENCODEMT000181515	Known	Genomic	None	None	None	None	None	None
m54284U_200831_121835/15598090/ccs	GGTGCGAAGATAGACACGTTCGAG	mm10	chr18	24970874	24971204	+	1	331	48726	181593	ENSMUSG00000034295.10	ENCODEMT000181593	Fhod3	ENCODEMT000181593	Known	Genomic	None	None	None	None	None	None
m54284U_200831_121835/107020611/ccs	CCTCCTGACCGTGAGATGTCTGAA	mm10	chr15	25888209	25888805	+	1	188	42901	181585	ENSMUSG00000022270.16	ENCODEMT000181585	Retreg1	ENCODEMT000181585	Known	Genomic	None	None	None	None	None	None
m54284U_200831_121835/84149078/ccs	GAGCTGAAGATAGACAGAATAATG	mm10	chr13	23752345	23752750	+	1	406	38178	99423	ENSMUSG00000069267.2	ENSMUST00000091703.2	Hist1h3b	Hist1h3b-201	Known	Known	None	None	None	None	None	None
m54284U_200831_121835/16057626/ccs	GTGTTCTACCGAAGTACCATCTTG	mm10	chr2	13574949	13574325	-	1	625	59685	181594	ENCODEMG000059685	ENCODEMT000181594	ENCODEMG000059685	ENCODEMT000181594	Antisense	Genomic	None	None	None	None	None	None
m54284U_200901_184453/36898935/ccs	CCTCTATCAAGACGGATCACTTTA	mm10	chr19	5802069	5800529	-	1	1541	50013	130896	ENSMUSG00000092341.3	ENSMUST00000172812.2	Malat1	Malat1-201	Known	Known	None	None	None	None	None	None
m54284U_200831_121835/69534118/ccs	TGGTGGTATCCGTCTAGCTGCATG	mm10	chr14	25537651	25537979	+	1	559	40577	181515	ENSMUSG00000007817.15	ENCODEMT000181515	Zmiz1	ENCODEMT000181515	Known	Genomic	None	None	None	None	None	None
m54284U_200901_184453/140378214/ccs	CCTCCTGAGCGAGTAACGTCTAGG	mm10	chr1	34199292	34217872	+	10	1918	448	181584	ENSMUSG00000026131.18	ENCODEMT000181584	Dst	ENCODEMT000181584	Known	ISM	Prefix	None	None	None	None	None
m54284U_200901_184453/144771093/ccs	GACTAGTACGACTGGACCATCTTG	mm10	chr4	40808765	40807285	-	1	1481	10562	181595	ENSMUSG00000028413.13	ENCODEMT000181595	B4galt1	ENCODEMT000181595	Known	Genomic	None	None	None	None	None	None
m54284U_200901_184453/21692722/ccs	AACTCACCGATGAATCCGAACGTC	mm10	chr15	25889487	25969818	+	6	505	42901	181596	ENSMUSG00000022270.16	ENCODEMT000181596	Retreg1	ENCODEMT000181596	Known	ISM	None	None	None	None	None	None
m54284U_200831_121835/110428507/ccs	AGGCTAACGACTAGTACGTTCGAG	mm10	chr13	23752345	23752792	+	1	448	38178	99423	ENSMUSG00000069267.2	ENSMUST00000091703.2	Hist1h3b	Hist1h3b-201	Known	Known	None	None	None	None	None	None
m54284U_200901_184453/38012906/ccs	TCCGTCTACATCAAGTGTTCAACA	mm10	chr19	5802671	5800529	-	1	2143	50013	130896	ENSMUSG00000092341.3	ENSMUST00000172812.2	Malat1	Malat1-201	Known	Known	None	None	None	None	None	None
m54284U_200901_184453/153356497/ccs	ACATTGGCAAGGTACATGGTATAC	mm10	chr1	34199422	34213068	+	7	1603	448	181547	ENSMUSG00000026131.18	ENCODEMT000181547	Dst	ENCODEMT000181547	Known	ISM	Both	None	None	None	None	None
m54284U_200831_121835/852732/ccs	TGAAGAGAAAACATCGAAACGATA	mm10	chr17	15527281	15522704	-	2	4320	46352	181586	ENSMUSG00000014771.13	ENCODEMT000181586	Pdcd2	ENCODEMT000181586	Known	ISM	Prefix	None	None	None	None	None
m54284U_200901_184453/144509024/ccs	CCGTGAGACTAAGGTCTCACTTTA	mm10	chr16	15550652	15549778	-	1	875	60502	181588	ENCODEMG000060502	ENCODEMT000181588	ENCODEMG000060502	ENCODEMT000181588	Intergenic	Intergenic	None	None	None	None	None	None
m54284U_200901_184453/137038198/ccs	AACTCACCGATGAATCCGAACGTC	mm10	chr3	27454827	27453098	-	1	1730	7515	181597	ENSMUSG00000039286.12	ENCODEMT000181597	Fndc3b	ENCODEMT000181597	Known	Genomic	None	None	None	None	None	None
m54284U_200831_121835/147458128/ccs	ACAGCAGAACGTATCATGGGCATC	mm10	chr14	25537651	25537979	+	1	559	40577	181515	ENSMUSG00000007817.15	ENCODEMT000181515	Zmiz1	ENCODEMT000181515	Known	Genomic	None	None	None	None	None	None
m54284U_200901_184453/2032661/ccs	ACAGCAGATTCACGCAACTCGTAA	mm10	chr2	13574330	13582826	+	9	1815	3735	9158	ENSMUSG00000026728.9	ENSMUST00000028062.7	Vim	Vim-201	Known	Known	None	None	None	None	None	None
m54284U_200901_184453/38666791/ccs	AAGACGGAGATGAATCCTATTTCA	mm10	chr19	5802671	5800529	-	1	2143	50013	130896	ENSMUSG00000092341.3	ENSMUST00000172812.2	Malat1	Malat1-201	Known	Known	None	None	None	None	None	None
m54284U_200901_184453/11141139/ccs	AGATCGCACCTCCTGACATGATCA	mm10	chr13	23752345	23752507	+	1	163	38178	99423	ENSMUSG00000069267.2	ENSMUST00000091703.2	Hist1h3b	Hist1h3b-201	Known	Known	None	None	None	None	None	None
m54284U_200901_184453/71893876/ccs	TGGCTTCAGCTCGGTATCTATTAC	mm10	chr10	25450783	25448567	-	1	2217	60505	181598	ENCODEMG000060505	ENCODEMT000181598	ENCODEMG000060505	ENCODEMT000181598	Antisense	Antisense	None	None	None	None	None	None
m54284U_200901_184453/116984099/ccs	GTACGCAACCAGTTCAACGCCGGC	mm10	chr4	40823596	40807293	-	5	599	10562	181599	ENSMUSG00000028413.13	ENCODEMT000181599	B4galt1	ENCODEMT000181599	Known	ISM	Suffix	None	None	None	None	None
m54284U_200831_121835/138740703/ccs	CGGATTGCCCTCTATCTTATTCTG	mm10	chr16	15552520	15552343	-	1	178	44733	181600	ENSMUSG00000022674.15	ENCODEMT000181600	Ube2v2	ENCODEMT000181600	Known	Genomic	None	None	None	None	None	None
m54284U_200901_184453/65800846/ccs	CAATGGAAAGTCACTAGAATAATG	mm10	chr14	25537651	25537977	+	1	557	40577	181515	ENSMUSG00000007817.15	ENCODEMT000181515	Zmiz1	ENCODEMT000181515	Known	Genomic	None	None	None	None	None	None
m54284U_200831_121835/144771274/ccs	ATCATTCCTATCAGCAATAAGCTC	mm10	chr12	27336247	27334592	-	1	1656	35603	93944	ENSMUSG00000063632.6	ENSMUST00000079063.6	Sox11	Sox11-201	Known	Known	None	None	None	None	None	None
m54284U_200901_184453/119736584/ccs	ACATTGGCAAGGTACATGGTATAC	mm10	chr1	34199505	34228099	+	15	3335	448	181601	ENSMUSG00000026131.18	ENCODEMT000181601	Dst	ENCODEMT000181601	Known	ISM	Suffix	None	None	None	None	None
m54284U_200831_121835/106891086/ccs	GAGCTGAACCATCCTCTGGTATAC	mm10	chr2	13574330	13582825	+	9	1814	3735	9158	ENSMUSG00000026728.9	ENSMUST00000028062.7	Vim	Vim-201	Known	Known	None	None	None	None	None	None
m54284U_200901_184453/9307687/ccs	CGACACACAAGGTACATGGGCATC	mm10	chr11	20661452	20664120	+	1	2660	60506	181602	ENCODEMG000060506	ENCODEMT000181602	ENCODEMG000060506	ENCODEMT000181602	Intergenic	Intergenic	None	None	None	None	None	None
m54284U_200831_121835/39715144/ccs	AACAACCAAGATCGCACTGCTTTG	mm10	chr13	23752348	23752802	+	1	455	38178	99423	ENSMUSG00000069267.2	ENSMUST00000091703.2	Hist1h3b	Hist1h3b-201	Known	Known	None	None	None	None	None	None
m54284U_200901_184453/87622496/ccs	AACCGAGAAACAACCACTTTGGTC	mm10	chr17	15523774	15522859	-	1	1292	46352	181578	ENSMUSG00000014771.13	ENCODEMT000181578	Pdcd2	ENCODEMT000181578	Known	ISM	None	None	None	None	None	None
m54284U_200901_184453/101254021/ccs	GACAGTGCGCGAGTAAACTTACGA	mm10	chr14	25537651	25538063	+	1	643	40577	181515	ENSMUSG00000007817.15	ENCODEMT000181515	Zmiz1	ENCODEMT000181515	Known	Genomic	None	None	None	None	None	None
m54284U_200831_121835/5637722/ccs	CTGTAGCCGTGTTCTAGACCTTTC	mm10	chr18	24972119	24972517	+	1	399	48726	181603	ENSMUSG00000034295.10	ENCODEMT000181603	Fhod3	ENCODEMT000181603	Known	Genomic	None	None	None	None	None	None
m54284U_200901_184453/39977684/ccs	CAGCGTTACAACCACACGTCTAGG	mm10	chr19	5802331	5800529	-	1	1803	50013	130896	ENSMUSG00000092341.3	ENSMUST00000172812.2	Malat1	Malat1-201	Known	Known	None	None	None	None	None	None
m54284U_200831_121835/40371502/ccs	AGAGTCAACAATGGAAACCGTACG	mm10	chr5	22530950	22529411	-	1	1540	13328	181604	ENSMUSG00000029012.11	ENCODEMT000181604	Orc5	ENCODEMT000181604	Known	Genomic	None	None	None	None	None	None
m54284U_200831_121835/57737409/ccs	GATGAATCAAGAGATCACGCCGGC	mm10	chr12	27335583	27335215	-	1	369	35603	93944	ENSMUSG00000063632.6	ENSMUST00000079063.6	Sox11	Sox11-201	Known	Known	None	None	None	None	None	None
m54284U_200901_184453/61015116/ccs	AAGACGGAACGTATCAACTCGTAA	mm10	chr2	13574330	13582826	+	9	1815	3735	9158	ENSMUSG00000026728.9	ENSMUST00000028062.7	Vim	Vim-201	Known	Known	None	None	None	None	None	None
m54284U_200901_184453/179634199/ccs	AAACATCGAAGAGATCCGCGACTA	mm10	chr14	25537651	25538539	+	1	1119	40577	181515	ENSMUSG00000007817.15	ENCODEMT000181515	Zmiz1	ENCODEMT000181515	Known	Genomic	None	None	None	None	None	None
m54284U_200831_121835/98304684/ccs	AGCCATGCAACGCTTAATATTGGC	mm10	chr13	23752348	23752494	+	1	147	38178	99423	ENSMUSG00000069267.2	ENSMUST00000091703.2	Hist1h3b	Hist1h3b-201	Known	Known	None	None	None	None	None	None
m54284U_200901_184453/40370530/ccs	CACCTTACGTACGCAAGTGCTAGC	mm10	chr19	5800880	5800529	-	1	352	50013	130896	ENSMUSG00000092341.3	ENSMUST00000172812.2	Malat1	Malat1-201	Known	Known	None	None	None	None	None	None
m54284U_200831_121835/10682583/ccs	CAAGACTAAGTGGTCAACGCCGGC	mm10	chr15	25889565	25971638	+	8	682	42901	181605	ENSMUSG00000022270.16	ENCODEMT000181605	Retreg1	ENCODEMT000181605	Known	ISM	Suffix	None	None	None	None	None
m54284U_200901_184453/95685004/ccs	AAGGACACCAGCGTTATTGTCTTA	mm10	chr17	15525267	15524215	-	1	1053	46352	181606	ENSMUSG00000014771.13	ENCODEMT000181606	Pdcd2	ENCODEMT000181606	Known	Genomic	None	None	None	None	None	None
m54284U_200901_184453/56953275/ccs	AGGCTAACGACTAGTACGTTCGAG	mm10	chr16	15555137	15553331	-	1	1807	44733	181607	ENSMUSG00000022674.15	ENCODEMT000181607	Ube2v2	ENCODEMT000181607	Known	Genomic	None	None	None	None	None	None
m54284U_200901_184453/79299425/ccs	CTCAATGAGCCACATACATAGCTA	mm10	chr14	25537824	25538170	+	1	577	40577	181515	ENSMUSG00000007817.15	ENCODEMT000181515	Zmiz1	ENCODEMT000181515	Known	Genomic	None	None	None	None	None	None
m54284U_200901_184453/152635621/ccs	ACATTGGCAAGGTACATGGTATAC	mm10	chr1	34199292	34228253	+	15	3335	448	181601	ENSMUSG00000026131.18	ENCODEMT000181601	Dst	ENCODEMT000181601	Known	ISM	Suffix	None	None	None	None	None
m54284U_200831_121835/161286162/ccs	GGAGAACACCGAAGTAGTGGGTTC	mm10	chr13	23752487	23752808	+	1	322	38178	99423	ENSMUSG00000069267.2	ENSMUST00000091703.2	Hist1h3b	Hist1h3b-201	Known	Known	None	None	None	None	None	None
m54284U_200901_184453/121570718/ccs	CCTCCTGACCATCCTCTTATTCTG	mm10	chr2	13574331	13582548	+	9	1536	3735	9158	ENSMUSG00000026728.9	ENSMUST00000028062.7	Vim	Vim-201	Known	Known	None	None	None	None	None	None
m54284U_200901_184453/40699596/ccs	GTACGCAACCAGTTCAACGCCGGC	mm10	chr19	5801872	5800529	-	1	1344	50013	130896	ENSMUSG00000092341.3	ENSMUST00000172812.2	Malat1	Malat1-201	Known	Known	None	None	None	None	None	None
m54284U_200901_184453/91228432/ccs	CAGCGTTACCTAATCCAATTTCTC	mm10	chr4	40808085	40807326	-	1	403	10562	181595	ENSMUSG00000028413.13	ENCODEMT000181595	B4galt1	ENCODEMT000181595	Known	Genomic	None	None	None	None	None	None
m54284U_200831_121835/34277394/ccs	AAGGTACAGTGTTCTATATCCGGG	mm10	chr3	27454272	27453299	-	1	794	7515	181597	ENSMUSG00000039286.12	ENCODEMT000181597	Fndc3b	ENCODEMT000181597	Known	Genomic	None	None	None	None	None	None
m54284U_200901_184453/26346475/ccs	CCTAATCCGCGAGTAACGTTCGAG	mm10	chr12	27335583	27335215	-	1	369	35603	93944	ENSMUSG00000063632.6	ENSMUST00000079063.6	Sox11	Sox11-201	Known	Known	None	None	None	None	None	None
m54284U_200901_184453/40764132/ccs	GATGAATCAAGAGATCACGCCGGC	mm10	chr19	5802671	5800529	-	1	2143	50013	130896	ENSMUSG00000092341.3	ENSMUST00000172812.2	Malat1	Malat1-201	Known	Known	None	None	None	None	None	None
m54284U_200831_121835/93915729/ccs	CATACCAACATACCAATTGGGAGA	mm10	chr14	25537949	25538508	+	1	790	40577	181515	ENSMUSG00000007817.15	ENCODEMT000181515	Zmiz1	ENCODEMT000181515	Known	Genomic	None	None	None	None	None	None
m54284U_200901_184453/178784379/ccs	GGAGAACACCGAAGTAGTGGGTTC	mm10	chr13	23752487	23752808	+	1	322	38178	99423	ENSMUSG00000069267.2	ENSMUST00000091703.2	Hist1h3b	Hist1h3b-201	Known	Known	None	None	None	None	None	None
m54284U_200901_184453/37226339/ccs	AACGCTTAAGCAGGAATATAGTCG	mm10	chr3	27454862	27453373	-	1	1310	7515	181597	ENSMUSG00000039286.12	ENCODEMT000181597	Fndc3b	ENCODEMT000181597	Known	Genomic	None	None	None	None	None	None
m54284U_200901_184453/117900038/ccs	GCCACATAGCTAACGAGTGCTAGC	mm10	chr2	13574331	13582782	+	9	1770	3735	9158	ENSMUSG00000026728.9	ENSMUST00000028062.7	Vim	Vim-201	Known	Known	None	None	None	None	None	None
m54284U_200901_184453/99747984/ccs	GATGAATCCACCTTACGGTTCTTC	mm10	chr1	34199517	34201427	+	2	511	448	181488	ENSMUSG00000026131.18	ENCODEMT000181488	Dst	ENCODEMT000181488	Known	ISM	Both	None	None	None	None	None
m54284U_200901_184453/40961730/ccs	CAAGACTAAGTGGTCAACGCCGGC	mm10	chr19	5802671	5800529	-	1	2143	50013	130896	ENSMUSG00000092341.3	ENSMUST00000172812.2	Malat1	Malat1-201	Known	Known	None	None	None	None	None	None
m54284U_200831_121835/12387107/ccs	CAAGGAGCGCTCGGTACCGTTCTA	mm10	chr15	25889481	25972355	+	8	1399	42901	181605	ENSMUSG00000022270.16	ENCODEMT000181605	Retreg1	ENCODEMT000181605	Known	ISM	Suffix	None	None	None	None	None
m54284U_200831_121835/64162533/ccs	AAGGACACAACCGAGAGACCTTTC	mm10	chr14	25537985	25538507	+	1	753	40577	181515	ENSMUSG00000007817.15	ENCODEMT000181515	Zmiz1	ENCODEMT000181515	Known	Genomic	None	None	None	None	None	None
m54284U_200901_184453/58721249/ccs	AATCCGTCCCAGTTCAACTCGTAA	mm10	chr16	15594497	15553580	-	4	3277	44733	115591	ENSMUSG00000022674.15	ENSMUST00000115777.9	Ube2v2	Ube2v2-203	Known	Known	None	None	None	None	None	None
m54284U_200901_184453/41092547/ccs	AATCCGTCCAAGACTACGTTCGAG	mm10	chr19	5802671	5800529	-	1	2143	50013	130896	ENSMUSG00000092341.3	ENSMUST00000172812.2	Malat1	Malat1-201	Known	Known	None	None	None	None	None	None
m54284U_200831_121835/60424276/ccs	TCTTCACAAACGTGATATTCATGG	mm10	chr3	27455054	27454163	-	1	712	7515	181597	ENSMUSG00000039286.12	ENCODEMT000181597	Fndc3b	ENCODEMT000181597	Known	Genomic	None	None	None	None	None	None
m54284U_200901_184453/36702127/ccs	GTGTTCTACCGAAGTATTGTCTTA	mm10	chr12	27336127	27335751	-	1	377	35603	93944	ENSMUSG00000063632.6	ENSMUST00000079063.6	Sox11	Sox11-201	Known	Known	None	None	None	None	None	None
m54284U_200901_184453/164366530/ccs	CACTTCGAAACCGAGACGCGACTA	mm10	chr4	40823673	40807298	-	5	593	10562	181599	ENSMUSG00000028413.13	ENCODEMT000181599	B4galt1	ENCODEMT000181599	Known	ISM	Suffix	None	None	None	None	None
m54284U_200901_184453/42402830/ccs	GTGTTCTAGCGAGTAATTCGCTAC	mm10	chr19	5800888	5800529	-	1	360	50013	130896	ENSMUSG00000092341.3	ENSMUST00000172812.2	Malat1	Malat1-201	Known	Known	None	None	None	None	None	None
m54284U_200901_184453/21431243/ccs	AACTCACCGATGAATCCGAACGTC	mm10	chr14	25537985	25538774	+	1	1020	40577	181515	ENSMUSG00000007817.15	ENCODEMT000181515	Zmiz1	ENCODEMT000181515	Known	Genomic	None	None	None	None	None	None
m54284U_200831_121835/45745197/ccs	GATGAATCCACCTTACGGTTCTTC	mm10	chr1	34199457	34202602	+	3	734	448	181564	ENSMUSG00000026131.18	ENCODEMT000181564	Dst	ENCODEMT000181564	Known	ISM	Both	None	None	None	None	None
m54284U_200831_121835/78645346/ccs	GGTGCGAAAACGTGATCTTTGGTC	mm10	chr5	22532589	22532242	-	1	348	13328	181608	ENSMUSG00000029012.11	ENCODEMT000181608	Orc5	ENCODEMT000181608	Known	Genomic	None	None	None	None	None	None
m54284U_200901_184453/170001921/ccs	TAGGATGAATGCCTAATGGTATAC	mm10	chr3	27455054	27454163	-	1	712	7515	181597	ENSMUSG00000039286.12	ENCODEMT000181597	Fndc3b	ENCODEMT000181597	Known	Genomic	None	None	None	None	None	None
m54284U_200901_184453/44171575/ccs	CACTTCGAAACCGAGACGCGACTA	mm10	chr19	5802671	5800529	-	1	2143	50013	130896	ENSMUSG00000092341.3	ENSMUST00000172812.2	Malat1	Malat1-201	Known	Known	None	None	None	None	None	None
m54284U_200901_184453/40698493/ccs	CATACCAAGACTAGTATGAAGCAA	mm10	chr12	27335897	27335751	-	1	147	35603	93944	ENSMUSG00000063632.6	ENSMUST00000079063.6	Sox11	Sox11-201	Known	Known	None	None	None	None	None	None
m54284U_200901_184453/11469144/ccs	CAAGGAGCGCTCGGTAGCTGCATG	mm10	chr18	24974162	24976833	+	1	2672	48726	181609	ENSMUSG00000034295.10	ENCODEMT000181609	Fhod3	ENCODEMT000181609	Known	Genomic	None	None	None	None	None	None
m54284U_200831_121835/164168394/ccs	GATGAATCACGTATCACTGCTTTG	mm10	chr13	23752785	23753469	+	1	685	38178	99423	ENSMUSG00000069267.2	ENSMUST00000091703.2	Hist1h3b	Hist1h3b-201	Known	Known	None	None	None	None	None	None
m54284U_200831_121835/95684480/ccs	CTCAATGACAAGACTAACGCCGGC	mm10	chr11	20685205	20683441	-	1	1765	32404	181610	ENSMUSG00000049659.15	ENCODEMT000181610	Aftph	ENCODEMT000181610	Known	Genomic	None	None	None	None	None	None
m54284U_200831_121835/116919049/ccs	CACTTCGAGAATCTGAGCCTGCAA	mm10	chr2	13574332	13582826	+	9	1813	3735	9158	ENSMUSG00000026728.9	ENSMUST00000028062.7	Vim	Vim-201	Known	Known	None	None	None	None	None	None
m54284U_200901_184453/44500370/ccs	CCGACAACACAAGCTAATTCATGG	mm10	chr19	5802671	5800529	-	1	2143	50013	130896	ENSMUSG00000092341.3	ENSMUST00000172812.2	Malat1	Malat1-201	Known	Known	None	None	None	None	None	None
m54284U_200901_184453/109446850/ccs	CAGCGTTACCTAATCCAATTTCTC	mm10	chr4	40808085	40807346	-	1	377	10562	181595	ENSMUSG00000028413.13	ENCODEMT000181595	B4galt1	ENCODEMT000181595	Known	Genomic	None	None	None	None	None	None
m54284U_200901_184453/177866312/ccs	TAGGATGAATGCCTAATGGTATAC	mm10	chr3	27455054	27454163	-	1	712	7515	181597	ENSMUSG00000039286.12	ENCODEMT000181597	Fndc3b	ENCODEMT000181597	Known	Genomic	None	None	None	None	None	None
m54284U_200901_184453/13240098/ccs	GTCTGTCAGATGAATCTGGTATAC	mm10	chr15	25889565	25968524	+	5	384	42901	181611	ENSMUSG00000022270.16	ENCODEMT000181611	Retreg1	ENCODEMT000181611	Known	ISM	Prefix	None	None	None	None	None
m54284U_200901_184453/4459116/ccs	GCCACATATCTTCACAATATTGGC	mm10	chr16	15555511	15554350	-	1	794	44733	181607	ENSMUSG00000022674.15	ENCODEMT000181607	Ube2v2	ENCODEMT000181607	Known	Genomic	None	None	None	None	None	None
m54284U_200831_121835/94044692/ccs	CTCAATGACAAGACTAACGCCGGC	mm10	chr10	25448882	25449141	+	1	260	29870	181612	ENSMUSG00000019978.16	ENCODEMT000181612	Epb41l2	ENCODEMT000181612	Known	Genomic	None	None	None	None	None	None
m54284U_200901_184453/79037401/ccs	ATTGAGGAACATTGGCTTCATCGC	mm10	chr1	34199545	34201106	+	1	1562	448	181613	ENSMUSG00000026131.18	ENCODEMT000181613	Dst	ENCODEMT000181613	Known	Genomic	None	None	None	None	None	None
m54284U_200901_184453/9570983/ccs	CGAACTTATCTTCACACGTTCGAG	mm10	chr17	15527295	15525228	-	1	2059	46352	181606	ENSMUSG00000014771.13	ENCODEMT000181606	Pdcd2	ENCODEMT000181606	Known	Genomic	None	None	None	None	None	None
m54284U_200901_184453/36309712/ccs	ATAGCGACACAGCAGACGCGACTA	mm10	chr14	25538070	25539169	+	1	1100	40577	181614	ENSMUSG00000007817.15	ENCODEMT000181614	Zmiz1	ENCODEMT000181614	Known	Genomic	None	None	None	None	None	None
m54284U_200831_121835/69075443/ccs	AAGAGATCTCTTCACAGGTGGAGC	mm10	chr12	27336077	27335751	-	1	327	35603	93944	ENSMUSG00000063632.6	ENSMUST00000079063.6	Sox11	Sox11-201	Known	Known	None	None	None	None	None	None
m54284U_200831_121835/148046109/ccs	ACGCTCGACCTCTATCGGGTAGCG	mm10	chr13	23756988	23757236	+	1	249	38180	99425	ENSMUSG00000069266.5	ENSMUST00000102965.3	Hist1h4b	Hist1h4b-201	Known	Known	None	None	None	None	None	None
m54284U_200901_184453/42402311/ccs	CAAGGAGCTAGGATGAGGGCGATG	mm10	chr16	15556298	15554445	-	1	1486	44733	181607	ENSMUSG00000022674.15	ENCODEMT000181607	Ube2v2	ENCODEMT000181607	Known	Genomic	None	None	None	None	None	None
m54284U_200901_184453/136445971/ccs	CCTCCTGACCGTGAGAATATTGGC	mm10	chr4	40808271	40807581	-	1	334	10562	181595	ENSMUSG00000028413.13	ENCODEMT000181595	B4galt1	ENCODEMT000181595	Known	Genomic	None	None	None	None	None	None
m54284U_200901_184453/47712939/ccs	AAGAGATCTCTTCACAGGTGGAGC	mm10	chr19	5802102	5800529	-	1	1574	50013	130896	ENSMUSG00000092341.3	ENSMUST00000172812.2	Malat1	Malat1-201	Known	Known	None	None	None	None	None	None
m54284U_200831_121835/45416810/ccs	ATCATTCCTATCAGCAATAAGCTC	mm10	chr2	13574332	13582822	+	9	1809	3735	9158	ENSMUSG00000026728.9	ENSMUST00000028062.7	Vim	Vim-201	Known	Known	None	None	None	None	None	None
m54284U_200831_121835/114755083/ccs	TGAAGAGAAGTCACTATACGGTTA	mm10	chr12	27336627	27335751	-	1	887	35603	93944	ENSMUSG00000063632.6	ENSMUST00000079063.6	Sox11	Sox11-201	Known	Known	None	None	None	None	None	None
m54284U_200901_184453/45744421/ccs	CAATGGAAAGCACCTCCTATTTCA	mm10	chr16	15555509	15554822	-	1	320	44733	181607	ENSMUSG00000022674.15	ENCODEMT000181607	Ube2v2	ENCODEMT000181607	Known	Genomic	None	None	None	None	None	None
m54284U_200901_184453/27789126/ccs	TGGCTTCACGACACACTACGGTTA	mm10	chr5	22532831	22532594	-	1	238	13328	181615	ENSMUSG00000029012.11	ENCODEMT000181615	Orc5	ENCODEMT000181615	Known	Genomic	None	None	None	None	None	None
m54284U_200901_184453/48170173/ccs	AAGAGATCTCTTCACAGGTGGAGC	mm10	chr19	5802671	5800529	-	1	2143	50013	130896	ENSMUSG00000092341.3	ENSMUST00000172812.2	Malat1	Malat1-201	Known	Known	None	None	None	None	None	None
m54284U_200901_184453/2098874/ccs	CAGCGTTAACACAGAAACTTACGA	mm10	chr13	23756988	23757345	+	1	358	38180	99425	ENSMUSG00000069266.5	ENSMUST00000102965.3	Hist1h4b	Hist1h4b-201	Known	Known	None	None	None	None	None	None
m54284U_200901_184453/16058132/ccs	CAAGGAGCGCTCGGTAGCTGCATG	mm10	chr18	24974162	24976833	+	1	2672	48726	181609	ENSMUSG00000034295.10	ENCODEMT000181609	Fhod3	ENCODEMT000181609	Known	Genomic	None	None	None	None	None	None
m54284U_200901_184453/48171757/ccs	CAGCGTTAACACAGAACGTTCGAG	mm10	chr19	5802671	5800529	-	1	2143	50013	130896	ENSMUSG00000092341.3	ENSMUST00000172812.2	Malat1	Malat1-201	Known	Known	None	None	None	None	None	None
m54284U_200901_184453/32638070/ccs	ACCACTGTAAGACGGAGTCATATG	mm10	chr3	27455853	27455009	-	1	845	7515	181616	ENSMUSG00000039286.12	ENCODEMT000181616	Fndc3b	ENCODEMT000181616	Known	Genomic	None	None	None	None	None	None
m54284U_200831_121835/22873636/ccs	ACACAGAATCCGTCTATGCTTGGG	mm10	chr16	15555508	15554844	-	1	297	44733	181607	ENSMUSG00000022674.15	ENCODEMT000181607	Ube2v2	ENCODEMT000181607	Known	Genomic	None	None	None	None	None	None
m54284U_200901_184453/133366252/ccs	ATAGCGACAAACATCGCGCCCGGA	mm10	chr17	15527292	15525463	-	2	1452	46352	181617	ENSMUSG00000014771.13	ENCODEMT000181617	Pdcd2	ENCODEMT000181617	Known	ISM	Prefix	None	None	None	None	None
m54284U_200831_121835/137298441/ccs	GAGCTGAACCATCCTCTGGTATAC	mm10	chr2	13574332	13582567	+	9	1554	3735	9158	ENSMUSG00000026728.9	ENSMUST00000028062.7	Vim	Vim-201	Known	Known	None	None	None	None	None	None
m54284U_200901_184453/16777640/ccs	GCTCGGTAGGAGAACACTGTCCCG	mm10	chr12	27335908	27335751	-	1	158	35603	93944	ENSMUSG00000063632.6	ENSMUST00000079063.6	Sox11	Sox11-201	Known	Known	None	None	None	None	None	None
m54284U_200901_184453/28968979/ccs	AACAACCAAGATCGCACTGCTTTG	mm10	chr13	23757139	23757434	+	1	296	38180	99425	ENSMUSG00000069266.5	ENSMUST00000102965.3	Hist1h4b	Hist1h4b-201	Known	Known	None	None	None	None	None	None
m54284U_200831_121835/34474647/ccs	CCTAATCCGCGAGTAACGTTCGAG	mm10	chr4	40853794	40807751	-	5	1038	10562	181618	ENSMUSG00000028413.13	ENCODEMT000181618	B4galt1	ENCODEMT000181618	Known	ISM	Prefix	None	None	None	None	None
m54284U_200901_184453/159976286/ccs	AGCCATGCACAAGCTAGCTATGCG	mm10	chr11	20685313	20684211	-	1	1224	32404	181610	ENSMUSG00000049659.15	ENCODEMT000181610	Aftph	ENCODEMT000181610	Known	Genomic	None	None	None	None	None	None
m54284U_200901_184453/48234802/ccs	GATGAATCAGTGGTCACGCGACTA	mm10	chr19	5801135	5800529	-	1	607	50013	130896	ENSMUSG00000092341.3	ENSMUST00000172812.2	Malat1	Malat1-201	Known	Known	None	None	None	None	None	None
m54284U_200901_184453/76678860/ccs	AGCCATGCACTATGCAGCCTGCAA	mm10	chr2	13574332	13582826	+	9	1813	3735	9158	ENSMUSG00000026728.9	ENSMUST00000028062.7	Vim	Vim-201	Known	Known	None	None	None	None	None	None
m54284U_200901_184453/52364586/ccs	CAGATCTGAGATCGCATTACCTCG	mm10	chr11	20741587	20685089	-	8	3930	32404	181619	ENSMUSG00000049659.15	ENCODEMT000181619	Aftph	ENCODEMT000181619	Known	NIC	None	None	None	None	None	None
m54284U_200901_184453/32311006/ccs	CGAACTTATCTTCACACGTTCGAG	mm10	chr16	15594486	15555672	-	4	1174	44733	115591	ENSMUSG00000022674.15	ENSMUST00000115777.9	Ube2v2	Ube2v2-203	Known	Known	None	None	None	None	None	None
m54284U_200901_184453/147327171/ccs	CAAGGAGCATAGCGACTACGGTTA	mm10	chr14	25537895	25538391	+	1	468	40577	181614	ENSMUSG00000007817.15	ENCODEMT000181614	Zmiz1	ENCODEMT000181614	Known	Genomic	None	None	None	None	None	None
m54284U_200831_121835/46990429/ccs	CACTTCGAAACCGAGAGAATAATG	mm10	chr13	23762386	23761814	-	1	573	38182	99427	ENSMUSG00000069265.2	ENSMUST00000091701.2	Hist1h3a	Hist1h3a-201	Known	Known	None	None	None	None	None	None
m54284U_200901_184453/73009244/ccs	AATGTTGCAAGACGGATGGCGCGC	mm10	chr12	27336145	27335751	-	1	395	35603	93944	ENSMUSG00000063632.6	ENSMUST00000079063.6	Sox11	Sox11-201	Known	Known	None	None	None	None	None	None
m54284U_200901_184453/48366250/ccs	ACACGACCAGAGTCAATTCGCTAC	mm10	chr19	5801431	5800529	-	1	903	50013	130896	ENSMUSG00000092341.3	ENSMUST00000172812.2	Malat1	Malat1-201	Known	Known	None	None	None	None	None	None
m54284U_200831_121835/159451521/ccs	ACATTGGCAATCCGTCACTCGTAA	mm10	chr1	34200076	34201762	+	1	1795	448	181613	ENSMUSG00000026131.18	ENCODEMT000181613	Dst	ENCODEMT000181613	Known	Genomic	None	None	None	None	None	None
m54284U_200831_121835/34210139/ccs	AGCCATGCAACGCTTAATATTGGC	mm10	chr3	27455851	27455479	-	1	191	7515	181616	ENSMUSG00000039286.12	ENCODEMT000181616	Fndc3b	ENCODEMT000181616	Known	Genomic	None	None	None	None	None	None
m54284U_200901_184453/132056413/ccs	ATTGGCTCCAAGACTAGGTGGAGC	mm10	chr18	24976137	24976900	+	1	764	48726	181609	ENSMUSG00000034295.10	ENCODEMT000181609	Fhod3	ENCODEMT000181609	Known	Genomic	None	None	None	None	None	None
m54284U_200831_121835/152175015/ccs	ATCCTGTAACCACTGTTACGGTTA	mm10	chr10	25448567	25449141	+	1	260	29870	181612	ENSMUSG00000019978.16	ENCODEMT000181612	Epb41l2	ENCODEMT000181612	Known	Genomic	None	None	None	None	None	None
m54284U_200901_184453/88804058/ccs	GCCACATATATCAGCATCTATTAC	mm10	chr12	27336546	27335751	-	1	810	35603	93944	ENSMUSG00000063632.6	ENSMUST00000079063.6	Sox11	Sox11-201	Known	Known	None	None	None	None	None	None
m54284U_200901_184453/113444067/ccs	GACTAGTAAGATCGCACTGAAAGG	mm10	chr14	25538721	25539356	+	1	607	40577	181614	ENSMUSG00000007817.15	ENCODEMT000181614	Zmiz1	ENCODEMT000181614	Known	Genomic	None	None	None	None	None	None
m54284U_200901_184453/96470879/ccs	AGTCACTAGTCTGTCACCGTTCTA	mm10	chr2	13574332	13582824	+	9	1811	3735	9158	ENSMUSG00000026728.9	ENSMUST00000028062.7	Vim	Vim-201	Known	Known	None	None	None	None	None	None
m54284U_200901_184453/48499004/ccs	AAGAGATCTCTTCACAGGTGGAGC	mm10	chr19	5802296	5800529	-	1	1768	50013	130896	ENSMUSG00000092341.3	ENSMUST00000172812.2	Malat1	Malat1-201	Known	Known	None	None	None	None	None	None
m54284U_200901_184453/104073491/ccs	ACATTGGCAATCCGTCACTCGTAA	mm10	chr1	34200076	34201762	+	1	1795	448	181613	ENSMUSG00000026131.18	ENCODEMT000181613	Dst	ENCODEMT000181613	Known	Genomic	None	None	None	None	None	None
m54284U_200831_121835/63375978/ccs	ACATTGGCAATCCGTCCTGCTTTG	mm10	chr13	23763666	23764333	+	1	668	38183	99428	ENSMUSG00000049539.3	ENSMUST00000055770.3	Hist1h1a	Hist1h1a-201	Known	Known	None	None	None	None	None	None
m54284U_200901_184453/102433536/ccs	AACGCTTACAATGGAAAAACGATA	mm10	chr16	15594501	15555674	-	4	1187	44733	115591	ENSMUSG00000022674.15	ENSMUST00000115777.9	Ube2v2	Ube2v2-203	Known	Known	None	None	None	None	None	None
m54284U_200831_121835/166069954/ccs	ATAGCGACAAACATCGCGCCCGGA	mm10	chr17	15527301	15525400	-	2	1446	46352	181617	ENSMUSG00000014771.13	ENCODEMT000181617	Pdcd2	ENCODEMT000181617	Known	ISM	Prefix	None	None	None	None	None
m54284U_200831_121835/173670462/ccs	GAATCTGACATCAAGTATAAGCTC	mm10	chr5	22536048	22532598	-	1	3446	13328	181615	ENSMUSG00000029012.11	ENCODEMT000181615	Orc5	ENCODEMT000181615	Known	Genomic	None	None	None	None	None	None
m54284U_200901_184453/133563074/ccs	AATCCGTCGTACGCAACGCGACTA	mm10	chr12	27338018	27335751	-	1	2281	35603	93944	ENSMUSG00000063632.6	ENSMUST00000079063.6	Sox11	Sox11-201	Known	Known	None	None	None	None	None	None
m54284U_200901_184453/152176961/ccs	ACACGACCCAAGACTATTGTCTTA	mm10	chr1	34200565	34201762	+	1	1306	448	181613	ENSMUSG00000026131.18	ENCODEMT000181613	Dst	ENCODEMT000181613	Known	Genomic	None	None	None	None	None	None
m54284U_200901_184453/90112322/ccs	GACAGTGCGCCACATATTCCGATC	mm10	chr15	25889975	25890253	+	1	279	42901	181620	ENSMUSG00000022270.16	ENCODEMT000181620	Retreg1	ENCODEMT000181620	Known	Genomic	None	None	None	None	None	None
m54284U_200901_184453/37292808/ccs	AGATCGCAAGGCTAACGACCTTTC	mm10	chr4	40854195	40807733	-	5	1228	10562	181618	ENSMUSG00000028413.13	ENCODEMT000181618	B4galt1	ENCODEMT000181618	Known	ISM	Prefix	None	None	None	None	None
m54284U_200831_121835/125174968/ccs	AGTCACTAGAGTTAGCCTGCTTTG	mm10	chr13	23763666	23764305	+	1	640	38183	99428	ENSMUSG00000049539.3	ENSMUST00000055770.3	Hist1h1a	Hist1h1a-201	Known	Known	None	None	None	None	None	None
m54284U_200901_184453/175703814/ccs	CTAAGGTCTGAAGAGATTATTCTG	mm10	chr12	27336490	27335751	-	1	755	35603	93944	ENSMUSG00000063632.6	ENSMUST00000079063.6	Sox11	Sox11-201	Known	Known	None	None	None	None	None	None
m54284U_200901_184453/167706708/ccs	AGATGTACTATCAGCATTATTCTG	mm10	chr5	22532831	22532602	-	1	225	13328	181615	ENSMUSG00000029012.11	ENCODEMT000181615	Orc5	ENCODEMT000181615	Known	Genomic	None	None	None	None	None	None
m54284U_200831_121835/57147974/ccs	AACTCACCGATGAATCTTCGCTAC	mm10	chr10	25450136	25450305	+	1	170	29870	181621	ENSMUSG00000019978.16	ENCODEMT000181621	Epb41l2	ENCODEMT000181621	Known	Genomic	None	None	None	None	None	None
m54284U_200901_184453/98765059/ccs	CCTCCTGAACAGCAGACGTCTAGG	mm10	chr1	34200746	34201755	+	1	1118	448	181613	ENSMUSG00000026131.18	ENCODEMT000181613	Dst	ENCODEMT000181613	Known	Genomic	None	None	None	None	None	None
m54284U_200831_121835/112723391/ccs	AGCCATGCAACGCTTAATATTGGC	mm10	chr17	15527290	15526132	-	1	1159	46352	181622	ENSMUSG00000014771.13	ENCODEMT000181622	Pdcd2	ENCODEMT000181622	Known	Genomic	None	None	None	None	None	None
m54284U_200831_121835/47186453/ccs	GCTAACGAGACTAGTAGGGTAGCG	mm10	chr18	24979752	24981192	+	1	1441	48726	181623	ENSMUSG00000034295.10	ENCODEMT000181623	Fhod3	ENCODEMT000181623	Known	Genomic	None	None	None	None	None	None
m54284U_200901_184453/49022068/ccs	AACGTGATGACTAGTAGTTACGTA	mm10	chr19	5800648	5800529	-	1	120	50013	130896	ENSMUSG00000092341.3	ENSMUST00000172812.2	Malat1	Malat1-201	Known	Known	None	None	None	None	None	None
m54284U_200901_184453/162268986/ccs	GCCACATATCTTCACAATATTGGC	mm10	chr14	25540585	25539351	-	1	1235	60507	181624	ENCODEMG000060507	ENCODEMT000181624	ENCODEMG000060507	ENCODEMT000181624	Antisense	Antisense	None	None	None	None	None	None
m54284U_200831_121835/75040973/ccs	TGGTGGTAAGGCTAACAAACGATA	mm10	chr11	20692553	20685093	-	2	1195	32404	85093	ENSMUSG00000049659.15	ENSMUST00000134841.1	Aftph	Aftph-203	Known	Known	None	None	None	None	None	None
m54284U_200901_184453/141099890/ccs	AACGCTTAAGCAGGAAATTCATGG	mm10	chr2	13574332	13582823	+	9	1810	3735	9158	ENSMUSG00000026728.9	ENSMUST00000028062.7	Vim	Vim-201	Known	Known	None	None	None	None	None	None
m54284U_200901_184453/97452242/ccs	AGTCACTAAAGACGGAGGGTAGCG	mm10	chr13	23763666	23764335	+	1	670	38183	99428	ENSMUSG00000049539.3	ENSMUST00000055770.3	Hist1h1a	Hist1h1a-201	Known	Known	None	None	None	None	None	None
m54284U_200831_121835/37750021/ccs	GTCTGTCAGATGAATCTGGTATAC	mm10	chr16	15594500	15555674	-	4	1186	44733	115591	ENSMUSG00000022674.15	ENSMUST00000115777.9	Ube2v2	Ube2v2-203	Known	Known	None	None	None	None	None	None
m54284U_200831_121835/66322733/ccs	ATCCTGTAACCACTGTTACGGTTA	mm10	chr15	25890438	25890942	+	1	505	42901	181625	ENSMUSG00000022270.16	ENCODEMT000181625	Retreg1	ENCODEMT000181625	Known	Genomic	None	None	None	None	None	None
m54284U_200901_184453/49086836/ccs	CGGATTGCGAGCTGAACGCCCGGA	mm10	chr19	5800912	5800529	-	1	384	50013	130896	ENSMUSG00000092341.3	ENSMUST00000172812.2	Malat1	Malat1-201	Known	Known	None	None	None	None	None	None
m54284U_200901_184453/170527410/ccs	GCGAGTAACGCATACAACGCCGGC	mm10	chr1	34200751	34201762	+	1	1120	448	181613	ENSMUSG00000026131.18	ENCODEMT000181613	Dst	ENCODEMT000181613	Known	Genomic	None	None	None	None	None	None
m54284U_200831_121835/42008754/ccs	AACGTGATCCATCCTCAATTTCTC	mm10	chr12	27336038	27335752	-	1	287	35603	93944	ENSMUSG00000063632.6	ENSMUST00000079063.6	Sox11	Sox11-201	Known	Known	None	None	None	None	None	None
m54284U_200901_184453/172754903/ccs	GACAGTGCGCCACATAGTTTGTGA	mm10	chr5	22533496	22533240	-	1	257	13328	181626	ENSMUSG00000029012.11	ENCODEMT000181626	Orc5	ENCODEMT000181626	Known	Genomic	None	None	None	None	None	None
m54284U_200901_184453/53741036/ccs	AACCGAGAAACAACCACTTTGGTC	mm10	chr4	40854189	40807733	-	5	1222	10562	181618	ENSMUSG00000028413.13	ENCODEMT000181618	B4galt1	ENCODEMT000181618	Known	ISM	Prefix	None	None	None	None	None
m54284U_200901_184453/139658987/ccs	CCGAAGTAACACGACCATCATGCA	mm10	chr3	27458508	27455894	-	1	2617	7515	181627	ENSMUSG00000039286.12	ENCODEMT000181627	Fndc3b	ENCODEMT000181627	Known	Genomic	None	None	None	None	None	None
m54284U_200901_184453/49218992/ccs	GCCACATATATCAGCATCTATTAC	mm10	chr19	5802671	5800529	-	1	2143	50013	130896	ENSMUSG00000092341.3	ENSMUST00000172812.2	Malat1	Malat1-201	Known	Known	None	None	None	None	None	None
m54284U_200831_121835/150536373/ccs	CAATGGAAACTATGCAGGTGGAGC	mm10	chr18	24979874	24980796	+	1	923	48726	181623	ENSMUSG00000034295.10	ENCODEMT000181623	Fhod3	ENCODEMT000181623	Known	Genomic	None	None	None	None	None	None
m54284U_200901_184453/128450621/ccs	ACAGCAGAACGTATCAATCCGCGA	mm10	chr16	15594488	15555676	-	3	1046	44733	115592	ENSMUSG00000022674.15	ENSMUST00000115776.1	Ube2v2	Ube2v2-202	Known	Known	None	None	None	None	None	None
m54284U_200901_184453/105251428/ccs	CAAGGAGCATAGCGACGCAAATTC	mm10	chr13	23763666	23764165	+	1	500	38183	99428	ENSMUSG00000049539.3	ENSMUST00000055770.3	Hist1h1a	Hist1h1a-201	Known	Known	None	None	None	None	None	None
m54284U_200901_184453/45024566/ccs	CTCAATGACAAGACTAACGTTAAC	mm10	chr1	34200814	34202262	+	1	1557	448	181613	ENSMUSG00000026131.18	ENCODEMT000181613	Dst	ENCODEMT000181613	Known	Genomic	None	None	None	None	None	None
m54284U_200901_184453/166724618/ccs	ACACAGAAGACAGTGCTTATTCTG	mm10	chr15	25890253	25890942	+	1	505	42901	181625	ENSMUSG00000022270.16	ENCODEMT000181625	Retreg1	ENCODEMT000181625	Known	Genomic	None	None	None	None	None	None
m54284U_200831_121835/167250002/ccs	AGGCTAACGACTAGTACGTTCGAG	mm10	chr16	15594512	15555678	-	3	1068	44733	115592	ENSMUSG00000022674.15	ENSMUST00000115776.1	Ube2v2	Ube2v2-202	Known	Known	None	None	None	None	None	None
m54284U_200831_121835/51381280/ccs	TGGTGGTAAGGCTAACAAACGATA	mm10	chr11	20692553	20685093	-	2	1195	32404	85093	ENSMUSG00000049659.15	ENSMUST00000134841.1	Aftph	Aftph-203	Known	Known	None	None	None	None	None	None
m54284U_200901_184453/32768128/ccs	CGAACTTATCTTCACACGTTCGAG	mm10	chr12	27339430	27335752	-	1	3683	35603	93944	ENSMUSG00000063632.6	ENSMUST00000079063.6	Sox11	Sox11-201	Known	Known	None	None	None	None	None	None
m54284U_200901_184453/49349973/ccs	AGAGTCAAGGTGCGAAGACCTTTC	mm10	chr19	5801056	5800529	-	1	528	50013	130896	ENSMUSG00000092341.3	ENSMUST00000172812.2	Malat1	Malat1-201	Known	Known	None	None	None	None	None	None
m54284U_200831_121835/21168787/ccs	TGGTGGTATGGCTTCAGCTATGCG	mm10	chr17	15526389	15526405	-	1	235	46352	181622	ENSMUSG00000014771.13	ENCODEMT000181622	Pdcd2	ENCODEMT000181622	Known	Genomic	None	None	None	None	None	None
m54284U_200901_184453/24577298/ccs	ATCATTCCTATCAGCAATAAGCTC	mm10	chr2	13574334	13582553	+	9	1538	3735	9158	ENSMUSG00000026728.9	ENSMUST00000028062.7	Vim	Vim-201	Known	Known	None	None	None	None	None	None
m54284U_200831_121835/11534831/ccs	ACAGCAGAACGTATCATGGGCATC	mm10	chr13	23763666	23764322	+	1	657	38183	99428	ENSMUSG00000049539.3	ENSMUST00000055770.3	Hist1h1a	Hist1h1a-201	Known	Known	None	None	None	None	None	None
m54284U_200901_184453/126944991/ccs	AACGCTTAAGCAGGAAATTCATGG	mm10	chr4	40823595	40807751	-	4	555	10562	181628	ENSMUSG00000028413.13	ENCODEMT000181628	B4galt1	ENCODEMT000181628	Known	ISM	Both	None	None	None	None	None
m54284U_200831_121835/39717449/ccs	AAGAGATCACACGACCTGTCTGAA	mm10	chr12	27335908	27335752	-	1	157	35603	93944	ENSMUSG00000063632.6	ENSMUST00000079063.6	Sox11	Sox11-201	Known	Known	None	None	None	None	None	None
m54284U_200901_184453/50137410/ccs	GACAGTGCGCGAGTAACGTTCGAG	mm10	chr19	5802671	5800529	-	1	2143	50013	130896	ENSMUSG00000092341.3	ENSMUST00000172812.2	Malat1	Malat1-201	Known	Known	None	None	None	None	None	None
m54284U_200901_184453/55052436/ccs	GCGAGTAAGACAGTGCTTGGGAGA	mm10	chr10	25450783	25450170	-	1	614	60505	181598	ENCODEMG000060505	ENCODEMT000181598	ENCODEMG000060505	ENCODEMT000181598	Antisense	Antisense	None	None	None	None	None	None
m54284U_200901_184453/8127188/ccs	GTCGTAGATCCGTCTAGGTGGAGC	mm10	chr1	34200868	34214679	+	7	1689	448	181629	ENSMUSG00000026131.18	ENCODEMT000181629	Dst	ENCODEMT000181629	Known	ISM	Suffix	None	None	None	None	None
m54284U_200901_184453/110364838/ccs	AAGGACACAGCAGGAATACTCGAA	mm10	chr15	25890384	25890942	+	1	374	42901	181625	ENSMUSG00000022270.16	ENCODEMT000181625	Retreg1	ENCODEMT000181625	Known	Genomic	None	None	None	None	None	None
m54284U_200901_184453/107809042/ccs	GAATCTGACTGGCATACCATCTTG	mm10	chr13	23763666	23764045	+	1	380	38183	99428	ENSMUSG00000049539.3	ENSMUST00000055770.3	Hist1h1a	Hist1h1a-201	Known	Known	None	None	None	None	None	None
m54284U_200831_121835/71306034/ccs	GAGTTAGCGGAGAACAGTTTGTGA	mm10	chr18	24985150	24985700	+	1	551	48726	181630	ENSMUSG00000034295.10	ENCODEMT000181630	Fhod3	ENCODEMT000181630	Known	Genomic	None	None	None	None	None	None
m54284U_200901_184453/162399906/ccs	AGGCTAACGACTAGTACGTTCGAG	mm10	chr16	15594498	15555678	-	4	1180	44733	115591	ENSMUSG00000022674.15	ENSMUST00000115777.9	Ube2v2	Ube2v2-203	Known	Known	None	None	None	None	None	None
m54284U_200831_121835/73728682/ccs	GATGAATCAGTGGTCAGAATAATG	mm10	chr13	23763667	23764381	+	1	715	38183	99428	ENSMUSG00000049539.3	ENSMUST00000055770.3	Hist1h1a	Hist1h1a-201	Known	Known	None	None	None	None	None	None
m54284U_200901_184453/48957483/ccs	AACGCTTAAGCAGGAAATTCATGG	mm10	chr5	22550340	22533762	-	5	631	13328	181631	ENSMUSG00000029012.11	ENCODEMT000181631	Orc5	ENCODEMT000181631	Known	ISM	Prefix	None	None	None	None	None
m54284U_200901_184453/178455403/ccs	ACGCTCGACCTCTATCGGGTAGCG	mm10	chr2	13574334	13582823	+	9	1808	3735	9158	ENSMUSG00000026728.9	ENSMUST00000028062.7	Vim	Vim-201	Known	Known	None	None	None	None	None	None
m54284U_200831_121835/115279005/ccs	AACAACCAAGATCGCACTGCTTTG	mm10	chr14	25539587	25541583	+	1	1997	40577	181632	ENSMUSG00000007817.15	ENCODEMT000181632	Zmiz1	ENCODEMT000181632	Known	Genomic	None	None	None	None	None	None
m54284U_200901_184453/51185880/ccs	ACAAGCTACAATGGAAGACCTTTC	mm10	chr19	5802669	5800529	-	1	2141	50013	130896	ENSMUSG00000092341.3	ENSMUST00000172812.2	Malat1	Malat1-201	Known	Known	None	None	None	None	None	None
m54284U_200901_184453/37160952/ccs	CAAGGAGCGCTCGGTACCGTTCTA	mm10	chr16	15594488	15555679	-	4	1169	44733	115591	ENSMUSG00000022674.15	ENSMUST00000115777.9	Ube2v2	Ube2v2-203	Known	Known	None	None	None	None	None	None
m54284U_200901_184453/82053393/ccs	ACATTGGCAAGGTACAACGGACTC	mm10	chr17	15529651	15530191	+	1	541	60508	181633	ENCODEMG000060508	ENCODEMT000181633	ENCODEMG000060508	ENCODEMT000181633	Intergenic	Intergenic	None	None	None	None	None	None
m54284U_200901_184453/17236937/ccs	ATGCCTAAAGTCACTAGTTCAACA	mm10	chr11	20686474	20685731	-	1	744	32404	181634	ENSMUSG00000049659.15	ENCODEMT000181634	Aftph	ENCODEMT000181634	Known	ISM	None	None	None	None	None	None
m54284U_200901_184453/93848937/ccs	AGTGGTCAAGTACAAGTACTCGAA	mm10	chr10	25452865	25453112	+	1	248	29870	181635	ENSMUSG00000019978.16	ENCODEMT000181635	Epb41l2	ENCODEMT000181635	Known	Genomic	None	None	None	None	None	None
m54284U_200831_121835/143721962/ccs	CCTCCTGACTAAGGTCGTTCAACA	mm10	chr4	40823674	40807742	-	4	546	10562	181628	ENSMUSG00000028413.13	ENCODEMT000181628	B4galt1	ENCODEMT000181628	Known	ISM	Both	None	None	None	None	None
m54284U_200901_184453/96600354/ccs	ACACAGAAGACAGTGCGCTTATAG	mm10	chr13	23763668	23764174	+	1	507	38183	99428	ENSMUSG00000049539.3	ENSMUST00000055770.3	Hist1h1a	Hist1h1a-201	Known	Known	None	None	None	None	None	None
m54284U_200831_121835/179439954/ccs	GAGCTGAACCATCCTCTGGTATAC	mm10	chr16	15594497	15555752	-	4	1105	44733	115591	ENSMUSG00000022674.15	ENSMUST00000115777.9	Ube2v2	Ube2v2-203	Known	Known	None	None	None	None	None	None
m54284U_200901_184453/177340938/ccs	ATTGGCTCAGTACAAGTACGGTTA	mm10	chr12	27335923	27335767	-	1	157	35603	93944	ENSMUSG00000063632.6	ENSMUST00000079063.6	Sox11	Sox11-201	Known	Known	None	None	None	None	None	None
m54284U_200831_121835/157354755/ccs	CCGAAGTAACACGACCATCATGCA	mm10	chr3	27457018	27455853	-	1	916	7515	181627	ENSMUSG00000039286.12	ENCODEMT000181627	Fndc3b	ENCODEMT000181627	Known	Genomic	None	None	None	None	None	None
m54284U_200901_184453/51579299/ccs	TGGTGGTAGCTCGGTACATTTGGA	mm10	chr19	5801618	5800529	-	1	1090	50013	130896	ENSMUSG00000092341.3	ENSMUST00000172812.2	Malat1	Malat1-201	Known	Known	None	None	None	None	None	None
m54284U_200831_121835/180487911/ccs	GTGTTCTAGCGAGTAACGTTCGAG	mm10	chr2	13574335	13582553	+	9	1537	3735	9158	ENSMUSG00000026728.9	ENSMUST00000028062.7	Vim	Vim-201	Known	Known	None	None	None	None	None	None
m54284U_200831_121835/27462150/ccs	AACTCACCGTACGCAATCGTTTCG	mm10	chr1	34200881	34201068	+	1	296	448	181613	ENSMUSG00000026131.18	ENCODEMT000181613	Dst	ENCODEMT000181613	Known	Genomic	None	None	None	None	None	None
m54284U_200901_184453/130157322/ccs	GATGAATCCACCTTACGGTTCTTC	mm10	chr15	25895805	25897113	+	1	1309	42901	181636	ENSMUSG00000022270.16	ENCODEMT000181636	Retreg1	ENCODEMT000181636	Known	Genomic	None	None	None	None	None	None
m54284U_200831_121835/57935670/ccs	CCATCCTCACCACTGTGCAAATTC	mm10	chr3	27458823	27457412	-	1	1154	7515	181627	ENSMUSG00000039286.12	ENCODEMT000181627	Fndc3b	ENCODEMT000181627	Known	Genomic	None	None	None	None	None	None
m54284U_200901_184453/44435828/ccs	GATGAATCCACCTTACAGCGAAAC	mm10	chr16	15594490	15555762	-	3	962	44733	115592	ENSMUSG00000022674.15	ENSMUST00000115776.1	Ube2v2	Ube2v2-202	Known	Known	None	None	None	None	None	None
m54284U_200831_121835/147456378/ccs	AGATCGCAGTGTTCTACTGCTTTG	mm10	chr12	27336487	27336179	-	1	321	35603	93944	ENSMUSG00000063632.6	ENSMUST00000079063.6	Sox11	Sox11-201	Known	Known	None	None	None	None	None	None
m54284U_200831_121835/63505343/ccs	ACAGCAGAACGTATCATGGGCATC	mm10	chr13	23763668	23764198	+	1	531	38183	99428	ENSMUSG00000049539.3	ENSMUST00000055770.3	Hist1h1a	Hist1h1a-201	Known	Known	None	None	None	None	None	None
m54284U_200901_184453/75433828/ccs	CTGTAGCCAACCGAGATGTCTGAA	mm10	chr18	24985222	25056337	+	8	1221	48726	181637	ENSMUSG00000034295.10	ENCODEMT000181637	Fhod3	ENCODEMT000181637	Known	ISM	None	None	None	None	None	None
m54284U_200901_184453/52232668/ccs	GCGAGTAACGCATACAACGCCGGC	mm10	chr19	5801649	5800529	-	1	1121	50013	130896	ENSMUSG00000092341.3	ENSMUST00000172812.2	Malat1	Malat1-201	Known	Known	None	None	None	None	None	None
m54284U_200831_121835/164891015/ccs	CATACCAAGACTAGTATGAAGCAA	mm10	chr3	27458073	27457632	-	1	192	7515	181627	ENSMUSG00000039286.12	ENCODEMT000181627	Fndc3b	ENCODEMT000181627	Known	Genomic	None	None	None	None	None	None
m54284U_200831_121835/143065362/ccs	CAAGGAGCATAGCGACTACGGTTA	mm10	chr10	25452870	25453112	+	1	243	29870	181635	ENSMUSG00000019978.16	ENCODEMT000181635	Epb41l2	ENCODEMT000181635	Known	Genomic	None	None	None	None	None	None
m54284U_200901_184453/123535362/ccs	ACCTCCAACGAACTTACATTTGGA	mm10	chr12	27336334	27336190	-	1	145	35603	93944	ENSMUSG00000063632.6	ENSMUST00000079063.6	Sox11	Sox11-201	Known	Known	None	None	None	None	None	None
m54284U_200901_184453/61737554/ccs	TCTTCACAGCTCGGTAACGTTAAC	mm10	chr14	25539822	25541557	+	1	1500	40577	181632	ENSMUSG00000007817.15	ENCODEMT000181632	Zmiz1	ENCODEMT000181632	Known	Genomic	None	None	None	None	None	None
m54284U_200901_184453/76285066/ccs	ACCACTGTAAGACGGATGGCGCGC	mm10	chr1	34200911	34219421	+	11	2115	448	181638	ENSMUSG00000026131.18	ENCODEMT000181638	Dst	ENCODEMT000181638	Known	ISM	Suffix	None	None	None	None	None
m54284U_200831_121835/41418908/ccs	GACAGTGCGCGAGTAACGTTCGAG	mm10	chr4	40809030	40808896	-	1	135	10562	181639	ENSMUSG00000028413.13	ENCODEMT000181639	B4galt1	ENCODEMT000181639	Known	Genomic	None	None	None	None	None	None
m54284U_200901_184453/116394839/ccs	AATCCGTCGTACGCAACGCGACTA	mm10	chr2	13574335	13582827	+	9	1811	3735	9158	ENSMUSG00000026728.9	ENSMUST00000028062.7	Vim	Vim-201	Known	Known	None	None	None	None	None	None
m54284U_200901_184453/36177642/ccs	CAAGGAGCTAGGATGAGGGCGATG	mm10	chr3	27459160	27457877	-	1	1027	7515	181627	ENSMUSG00000039286.12	ENCODEMT000181627	Fndc3b	ENCODEMT000181627	Known	Genomic	None	None	None	None	None	None
m54284U_200901_184453/52299218/ccs	GATGAATCAGTGGTCACGCGACTA	mm10	chr19	5801772	5800529	-	1	1238	50013	130896	ENSMUSG00000092341.3	ENSMUST00000172812.2	Malat1	Malat1-201	Known	Known	None	None	None	None	None	None
m54284U_200831_121835/164168703/ccs	ACCACTGTCACCTTACTATTTAAG	mm10	chr13	23763668	23763998	+	1	331	38183	99428	ENSMUSG00000049539.3	ENSMUST00000055770.3	Hist1h1a	Hist1h1a-201	Known	Known	None	None	None	None	None	None
m54284U_200901_184453/155125656/ccs	AGATGTACAGTCACTAGAATAATG	mm10	chr16	15581165	15556320	-	3	457	44733	181640	ENSMUSG00000022674.15	ENCODEMT000181640	Ube2v2	ENCODEMT000181640	Known	ISM	Suffix	None	None	None	None	None
m54284U_200831_121835/71565514/ccs	CAGATCTGACAGCAGACTGCTTTG	mm10	chr10	25452889	25454488	+	1	1593	29870	181635	ENSMUSG00000019978.16	ENCODEMT000181635	Epb41l2	ENCODEMT000181635	Known	Genomic	None	None	None	None	None	None
m54284U_200901_184453/657445/ccs	GTCGTAGATCCGTCTAGGTGGAGC	mm10	chr14	25539864	25541908	+	1	1809	40577	181632	ENSMUSG00000007817.15	ENCODEMT000181632	Zmiz1	ENCODEMT000181632	Known	Genomic	None	None	None	None	None	None
m54284U_200901_184453/65668491/ccs	ACATTGGCAACTCACCATATTGGC	mm10	chr5	22536154	22535585	-	1	570	13328	181641	ENSMUSG00000029012.11	ENCODEMT000181641	Orc5	ENCODEMT000181641	Known	Genomic	None	None	None	None	None	None
m54284U_200901_184453/131007067/ccs	GCTAACGAGACTAGTATTACCTCG	mm10	chr2	13574335	13582823	+	9	1807	3735	9158	ENSMUSG00000026728.9	ENSMUST00000028062.7	Vim	Vim-201	Known	Known	None	None	None	None	None	None
m54284U_200901_184453/52495994/ccs	ATTGAGGACACCTTACTGGTATAC	mm10	chr19	5802669	5800529	-	1	2141	50013	130896	ENSMUSG00000092341.3	ENSMUST00000172812.2	Malat1	Malat1-201	Known	Known	None	None	None	None	None	None
m54284U_200831_121835/22218531/ccs	ATTGGCTCAGTACAAGTACGGTTA	mm10	chr18	24985266	25028217	+	5	694	48726	181642	ENSMUSG00000034295.10	ENCODEMT000181642	Fhod3	ENCODEMT000181642	Known	ISM	None	None	None	None	None	None
m54284U_200901_184453/78381999/ccs	GTACGCAACCAGTTCAACGCCGGC	mm10	chr13	23763668	23764354	+	1	687	38183	99428	ENSMUSG00000049539.3	ENSMUST00000055770.3	Hist1h1a	Hist1h1a-201	Known	Known	None	None	None	None	None	None
m54284U_200831_121835/58983288/ccs	AATGTTGCAAGACGGATGGCGCGC	mm10	chr12	27336487	27336250	-	1	253	35603	93944	ENSMUSG00000063632.6	ENSMUST00000079063.6	Sox11	Sox11-201	Known	Known	None	None	None	None	None	None
m54284U_200831_121835/49217980/ccs	TAGGATGAATGCCTAAACGTTAAC	mm10	chr14	25539906	25540631	+	1	490	40577	181632	ENSMUSG00000007817.15	ENCODEMT000181632	Zmiz1	ENCODEMT000181632	Known	Genomic	None	None	None	None	None	None
m54284U_200831_121835/16581001/ccs	ACAGCAGAACGTATCAATCCGCGA	mm10	chr11	20741465	20685731	-	9	3227	32404	85090	ENSMUSG00000049659.15	ENSMUST00000035350.11	Aftph	Aftph-201	Known	Known	None	None	None	None	None	None
m54284U_200831_121835/69077823/ccs	TATCAGCAGTCGTAGATGGTATAC	mm10	chr10	25453372	25454279	+	1	908	29870	181643	ENSMUSG00000019978.16	ENCODEMT000181643	Epb41l2	ENCODEMT000181643	Known	Genomic	None	None	None	None	None	None
m54284U_200901_184453/52954178/ccs	TGGAACAAGTGTTCTACGTTCGAG	mm10	chr19	5801795	5800529	-	1	1426	50013	130896	ENSMUSG00000092341.3	ENSMUST00000172812.2	Malat1	Malat1-201	Known	Known	None	None	None	None	None	None
m54284U_200831_121835/178062907/ccs	ACCTCCAACGAACTTACATTTGGA	mm10	chr15	25896736	25897119	+	1	384	42901	181636	ENSMUSG00000022270.16	ENCODEMT000181636	Retreg1	ENCODEMT000181636	Known	Genomic	None	None	None	None	None	None
m54284U_200831_121835/108003950/ccs	AGTCACTAGAGTTAGCCTGCTTTG	mm10	chr14	25539906	25541038	+	1	897	40577	181632	ENSMUSG00000007817.15	ENCODEMT000181632	Zmiz1	ENCODEMT000181632	Known	Genomic	None	None	None	None	None	None
m54284U_200901_184453/164431592/ccs	GTGTTCTACCGAAGTATTGTCTTA	mm10	chr13	23763668	23764354	+	1	687	38183	99428	ENSMUSG00000049539.3	ENSMUST00000055770.3	Hist1h1a	Hist1h1a-201	Known	Known	None	None	None	None	None	None
m54284U_200901_184453/53018669/ccs	CAGCGTTACCTAATCCAATTTCTC	mm10	chr19	5801833	5800529	-	1	1305	50013	130896	ENSMUSG00000092341.3	ENSMUST00000172812.2	Malat1	Malat1-201	Known	Known	None	None	None	None	None	None
m54284U_200901_184453/118490919/ccs	GAATCTGACCAGTTCACGTTCGAG	mm10	chr17	15564329	15543392	-	11	3333	46354	181644	ENSMUSG00000051977.16	ENCODEMT000181644	Prdm9	ENCODEMT000181644	Known	NIC	None	None	None	None	None	None
m54284U_200831_121835/97322889/ccs	AAGAGATCTGGAACAAATCCGCGA	mm10	chr2	13574335	13582825	+	9	1809	3735	9158	ENSMUSG00000026728.9	ENSMUST00000028062.7	Vim	Vim-201	Known	Known	None	None	None	None	None	None
m54284U_200901_184453/2426319/ccs	GAGCTGAACCATCCTCACGGACTC	mm10	chr14	25540631	25542895	+	1	2029	40577	181632	ENSMUSG00000007817.15	ENCODEMT000181632	Zmiz1	ENCODEMT000181632	Known	Genomic	None	None	None	None	None	None
m54284U_200901_184453/129369425/ccs	AACTCACCGATGAATCCGAACGTC	mm10	chr3	27470263	27458827	-	6	578	7515	181645	ENSMUSG00000039286.12	ENCODEMT000181645	Fndc3b	ENCODEMT000181645	Known	ISM	None	None	None	None	None	None
m54284U_200831_121835/81922892/ccs	CACTTCGAAACCGAGAGAATAATG	mm10	chr15	25896808	25897520	+	1	713	42901	181636	ENSMUSG00000022270.16	ENCODEMT000181636	Retreg1	ENCODEMT000181636	Known	Genomic	None	None	None	None	None	None
m54284U_200901_184453/23136732/ccs	ACGCTCGAAAGACGGAACTCGTAA	mm10	chr12	27337924	27336250	-	1	1691	35603	93944	ENSMUSG00000063632.6	ENSMUST00000079063.6	Sox11	Sox11-201	Known	Known	None	None	None	None	None	None
m54284U_200901_184453/147785765/ccs	GATGAATCCACCTTACGGTTCTTC	mm10	chr13	23763719	23763937	+	1	219	38183	99428	ENSMUSG00000049539.3	ENSMUST00000055770.3	Hist1h1a	Hist1h1a-201	Known	Known	None	None	None	None	None	None
m54284U_200831_121835/71108840/ccs	AAGACGGACACCTTACCACAATTG	mm10	chr4	40853789	40808896	-	4	1729	10562	181646	ENSMUSG00000028413.13	ENCODEMT000181646	B4galt1	ENCODEMT000181646	Known	ISM	Prefix	None	None	None	None	None
m54284U_200901_184453/53085731/ccs	CCTCTATCCACTTCGACGTTCGAG	mm10	chr19	5802130	5800529	-	1	1602	50013	130896	ENSMUSG00000092341.3	ENSMUST00000172812.2	Malat1	Malat1-201	Known	Known	None	None	None	None	None	None
m54284U_200901_184453/130157071/ccs	GACTAGTACGACTGGACCATCTTG	mm10	chr15	25896824	25897040	+	1	217	42901	181636	ENSMUSG00000022270.16	ENCODEMT000181636	Retreg1	ENCODEMT000181636	Known	Genomic	None	None	None	None	None	None
m54284U_200901_184453/87031947/ccs	AAGAGATCTGGAACAAATCCGCGA	mm10	chr2	13574335	13582825	+	9	1809	3735	9158	ENSMUSG00000026728.9	ENSMUST00000028062.7	Vim	Vim-201	Known	Known	None	None	None	None	None	None
m54284U_200831_121835/103548783/ccs	AAACATCGCCGTGAGAAATAGAAC	mm10	chr14	25540962	25541604	+	1	407	40577	181632	ENSMUSG00000007817.15	ENCODEMT000181632	Zmiz1	ENCODEMT000181632	Known	Genomic	None	None	None	None	None	None
m54284U_200901_184453/158401600/ccs	CGACACACAAGGTACAATCCGCGA	mm10	chr12	27336727	27336250	-	1	490	35603	93944	ENSMUSG00000063632.6	ENSMUST00000079063.6	Sox11	Sox11-201	Known	Known	None	None	None	None	None	None
m54284U_200901_184453/70451494/ccs	AAGAGATCTCTTCACAGGTGGAGC	mm10	chr15	25897089	25897510	+	1	422	42901	181636	ENSMUSG00000022270.16	ENCODEMT000181636	Retreg1	ENCODEMT000181636	Known	Genomic	None	None	None	None	None	None
m54284U_200901_184453/48235732/ccs	ACAAGCTAGATAGACACATTTGGA	mm10	chr1	34200978	34201424	+	1	555	448	181613	ENSMUSG00000026131.18	ENCODEMT000181613	Dst	ENCODEMT000181613	Known	Genomic	None	None	None	None	None	None
m54284U_200831_121835/57935830/ccs	AATCCGTCAAGGACACCGAACGTC	mm10	chr18	24986711	24988118	+	1	1408	48726	181647	ENSMUSG00000034295.10	ENCODEMT000181647	Fhod3	ENCODEMT000181647	Known	Genomic	None	None	None	None	None	None
m54284U_200901_184453/121897271/ccs	AGGCTAACGACTAGTAACTTACGA	mm10	chr16	15594486	15556323	-	4	523	44733	115591	ENSMUSG00000022674.15	ENSMUST00000115777.9	Ube2v2	Ube2v2-203	Known	Known	None	None	None	None	None	None
m54284U_200901_184453/53215875/ccs	CAACCACACATCAAGTATAAGCTC	mm10	chr19	5802286	5800529	-	1	1758	50013	130896	ENSMUSG00000092341.3	ENSMUST00000172812.2	Malat1	Malat1-201	Known	Known	None	None	None	None	None	None
m54284U_200901_184453/139264842/ccs	AACAACCAAGATCGCACTGCTTTG	mm10	chr14	25540990	25541583	+	1	358	40577	181632	ENSMUSG00000007817.15	ENCODEMT000181632	Zmiz1	ENCODEMT000181632	Known	Genomic	None	None	None	None	None	None
m54284U_200831_121835/7015145/ccs	AGGCTAACCGACTGGAAAATAGCA	mm10	chr10	25453288	25453829	+	1	282	29870	181643	ENSMUSG00000019978.16	ENCODEMT000181643	Epb41l2	ENCODEMT000181643	Known	Genomic	None	None	None	None	None	None
m54284U_200831_121835/102761850/ccs	AAGGACACGCCACATAACTCGTAA	mm10	chr5	22550297	22535904	-	4	1999	13328	181648	ENSMUSG00000029012.11	ENCODEMT000181648	Orc5	ENCODEMT000181648	Known	ISM	Prefix	None	None	None	None	None
m54284U_200831_121835/109248653/ccs	AGTACAAGTGGCTTCATTATTCTG	mm10	chr13	23763728	23764354	+	1	627	38183	99428	ENSMUSG00000049539.3	ENSMUST00000055770.3	Hist1h1a	Hist1h1a-201	Known	Known	None	None	None	None	None	None
m54284U_200831_121835/93848159/ccs	AGGCTAACGACTAGTAACTTACGA	mm10	chr16	15594486	15556323	-	4	523	44733	115591	ENSMUSG00000022674.15	ENSMUST00000115777.9	Ube2v2	Ube2v2-203	Known	Known	None	None	None	None	None	None
m54284U_200901_184453/54068794/ccs	AGCCATGCCCAGTTCACACAATTG	mm10	chr19	5800902	5800529	-	1	374	50013	130896	ENSMUSG00000092341.3	ENSMUST00000172812.2	Malat1	Malat1-201	Known	Known	None	None	None	None	None	None
m54284U_200901_184453/92145749/ccs	ACAGCAGAAATCCGTCTGGCGCGC	mm10	chr15	25897211	25897510	+	1	300	42901	181649	ENSMUSG00000022270.16	ENCODEMT000181649	Retreg1	ENCODEMT000181649	Known	Genomic	None	None	None	None	None	None
m54284U_200831_121835/150340888/ccs	AATCCGTCCAAGACTACGTTCGAG	mm10	chr11	20692565	20685731	-	2	569	32404	85093	ENSMUSG00000049659.15	ENSMUST00000134841.1	Aftph	Aftph-203	Known	Known	None	None	None	None	None	None
m54284U_200831_121835/19531743/ccs	ACCACTGTATTGGCTCTGTCTGAA	mm10	chr12	27336487	27336250	-	1	249	35603	93944	ENSMUSG00000063632.6	ENSMUST00000079063.6	Sox11	Sox11-201	Known	Known	None	None	None	None	None	None
m54284U_200831_121835/8653209/ccs	CACCTTACATCCTGTATTACCTCG	mm10	chr10	25453288	25453821	+	1	274	29870	181643	ENSMUSG00000019978.16	ENCODEMT000181643	Epb41l2	ENCODEMT000181643	Known	Genomic	None	None	None	None	None	None
m54284U_200901_184453/108005880/ccs	CCTCTATCCACTTCGACGTTCGAG	mm10	chr2	13574336	13582825	+	9	1808	3735	9158	ENSMUSG00000026728.9	ENSMUST00000028062.7	Vim	Vim-201	Known	Known	None	None	None	None	None	None
m54284U_200901_184453/55050978/ccs	GTCTGTCAGATGAATCTGGTATAC	mm10	chr19	5802671	5800529	-	1	2477	50013	130896	ENSMUSG00000092341.3	ENSMUST00000172812.2	Malat1	Malat1-201	Known	Known	None	None	None	None	None	None
m54284U_200901_184453/10422252/ccs	AACAACCAAGATCGCAACTCGTAA	mm10	chr4	40809154	40808896	-	1	135	10562	181639	ENSMUSG00000028413.13	ENCODEMT000181639	B4galt1	ENCODEMT000181639	Known	Genomic	None	None	None	None	None	None
m54284U_200901_184453/126616913/ccs	AATCCGTCAACTCACCCATTTGGA	mm10	chr1	34200969	34211200	+	4	795	448	181650	ENSMUSG00000026131.18	ENCODEMT000181650	Dst	ENCODEMT000181650	Known	ISM	Both	None	None	None	None	None
m54284U_200901_184453/14550778/ccs	GCGAGTAAGACAGTGCGAGGTTGA	mm10	chr14	25541202	25542092	+	1	655	40577	181632	ENSMUSG00000007817.15	ENCODEMT000181632	Zmiz1	ENCODEMT000181632	Known	Genomic	None	None	None	None	None	None
m54284U_200901_184453/124716390/ccs	CCTCCTGACCGACAACTGGGCATC	mm10	chr13	23764318	23763743	-	1	576	60509	181651	ENCODEMG000060509	ENCODEMT000181651	ENCODEMG000060509	ENCODEMT000181651	Antisense	Antisense	None	None	None	None	None	None
m54284U_200901_184453/101255745/ccs	CACTTCGAACACAGAAGCTCGCGG	mm10	chr17	15544707	15543402	-	1	1306	46354	181652	ENSMUSG00000051977.16	ENCODEMT000181652	Prdm9	ENCODEMT000181652	Known	Genomic	None	None	None	None	None	None
m54284U_200831_121835/41683781/ccs	ACGCTCGACTGGCATAGCCGTGTA	mm10	chr12	27336727	27336250	-	1	492	35603	93944	ENSMUSG00000063632.6	ENSMUST00000079063.6	Sox11	Sox11-201	Known	Known	None	None	None	None	None	None
m54284U_200901_184453/120719557/ccs	CACTTCGAGAATCTGACCGAGAAA	mm10	chr18	24988196	24988685	+	1	479	48726	181653	ENSMUSG00000034295.10	ENCODEMT000181653	Fhod3	ENCODEMT000181653	Known	Genomic	None	None	None	None	None	None
m54284U_200901_184453/91424256/ccs	ATCATTCCGCTAACGATATAGTCG	mm10	chr4	40809495	40808912	-	1	460	10562	181639	ENSMUSG00000028413.13	ENCODEMT000181639	B4galt1	ENCODEMT000181639	Known	Genomic	None	None	None	None	None	None
m54284U_200901_184453/55052672/ccs	AATCCGTCAACTCACCCATTTGGA	mm10	chr19	5802671	5800529	-	1	2143	50013	130896	ENSMUSG00000092341.3	ENSMUST00000172812.2	Malat1	Malat1-201	Known	Known	None	None	None	None	None	None
m54284U_200831_121835/144444004/ccs	ACCACTGTCCTCTATCATCCGCGA	mm10	chr2	13574336	13582553	+	9	1536	3735	9158	ENSMUSG00000026728.9	ENSMUST00000028062.7	Vim	Vim-201	Known	Known	None	None	None	None	None	None
m54284U_200901_184453/82249167/ccs	TGGTGGTACAGATCTGCTAAGGGA	mm10	chr14	25541202	25541585	+	1	148	40577	181632	ENSMUSG00000007817.15	ENCODEMT000181632	Zmiz1	ENCODEMT000181632	Known	Genomic	None	None	None	None	None	None
m54284U_200901_184453/100598600/ccs	TCTTCACAGGTGCGAAATCCGCGA	mm10	chr12	27338690	27336250	-	1	2439	35603	93944	ENSMUSG00000063632.6	ENSMUST00000079063.6	Sox11	Sox11-201	Known	Known	None	None	None	None	None	None
m54284U_200831_121835/92538344/ccs	CGCATACACGCATACACCGTTCTA	mm10	chr16	15559568	15557088	-	1	2481	44733	181654	ENSMUSG00000022674.15	ENCODEMT000181654	Ube2v2	ENCODEMT000181654	Known	Genomic	None	None	None	None	None	None
m54284U_200901_184453/55313534/ccs	CGACACACAGTACAAGATAAGCTC	mm10	chr19	5802671	5800529	-	1	2143	50013	130896	ENSMUSG00000092341.3	ENSMUST00000172812.2	Malat1	Malat1-201	Known	Known	None	None	None	None	None	None
m54284U_200831_121835/153552663/ccs	ACACGACCCACTTCGACATTTGGA	mm10	chr11	20726190	20685731	-	8	1597	32404	181655	ENSMUSG00000049659.15	ENCODEMT000181655	Aftph	ENCODEMT000181655	Known	ISM	Suffix	None	None	None	None	None
m54284U_200831_121835/146473711/ccs	ATTGGCTCTGGCTTCATTCCGATC	mm10	chr5	22536208	22535904	-	1	305	13328	181641	ENSMUSG00000029012.11	ENCODEMT000181641	Orc5	ENCODEMT000181641	Known	Genomic	None	None	None	None	None	None
m54284U_200901_184453/102105486/ccs	TGGAACAACAGCGTTATAAATATC	mm10	chr3	27459653	27458923	-	1	731	7515	181656	ENSMUSG00000039286.12	ENCODEMT000181656	Fndc3b	ENCODEMT000181656	Known	Genomic	None	None	None	None	None	None
m54284U_200901_184453/168427685/ccs	ACCACTGTCCTCTATCTGGGCATC	mm10	chr10	25455130	25455353	+	1	224	29870	181657	ENSMUSG00000019978.16	ENCODEMT000181657	Epb41l2	ENCODEMT000181657	Known	Genomic	None	None	None	None	None	None
m54284U_200831_121835/161351664/ccs	CAATGGAAGCTCGGTATTGGGAGA	mm10	chr2	13574336	13582826	+	9	1809	3735	9158	ENSMUSG00000026728.9	ENSMUST00000028062.7	Vim	Vim-201	Known	Known	None	None	None	None	None	None
m54284U_200901_184453/170396394/ccs	GCCACATAGAGCTGAACCGTTCTA	mm10	chr12	27337310	27336250	-	1	1077	35603	93944	ENSMUSG00000063632.6	ENSMUST00000079063.6	Sox11	Sox11-201	Known	Known	None	None	None	None	None	None
m54284U_200901_184453/55967837/ccs	TGGTGGTAGCCACATAGTTCAACA	mm10	chr19	5802671	5800529	-	1	2143	50013	130896	ENSMUSG00000092341.3	ENSMUST00000172812.2	Malat1	Malat1-201	Known	Known	None	None	None	None	None	None
m54284U_200831_121835/109969588/ccs	GATGAATCCACCTTACAGCGAAAC	mm10	chr4	40811593	40809876	-	1	1718	10562	181658	ENSMUSG00000028413.13	ENCODEMT000181658	B4galt1	ENCODEMT000181658	Known	Genomic	None	None	None	None	None	None
m54284U_200831_121835/52955947/ccs	GTGTTCTAGCGAGTAACGAACGTC	mm10	chr14	25541263	25542271	+	1	773	40577	181632	ENSMUSG00000007817.15	ENCODEMT000181632	Zmiz1	ENCODEMT000181632	Known	Genomic	None	None	None	None	None	None
m54284U_200901_184453/174983611/ccs	GTACGCAAGAGCTGAAGACCTTTC	mm10	chr15	25897113	25897510	+	1	300	42901	181649	ENSMUSG00000022270.16	ENCODEMT000181649	Retreg1	ENCODEMT000181649	Known	Genomic	None	None	None	None	None	None
m54284U_200901_184453/179373088/ccs	TCTTCACAGGTGCGAAATCCGCGA	mm10	chr12	27338690	27336250	-	1	2444	35603	93944	ENSMUSG00000063632.6	ENSMUST00000079063.6	Sox11	Sox11-201	Known	Known	None	None	None	None	None	None
m54284U_200901_184453/55968143/ccs	AAGGACACCCGAAGTAGGTGGAGC	mm10	chr19	5801458	5800529	-	1	930	50013	130896	ENSMUSG00000092341.3	ENSMUST00000172812.2	Malat1	Malat1-201	Known	Known	None	None	None	None	None	None
m54284U_200901_184453/17498477/ccs	AACTCACCGATGAATCTTCGCTAC	mm10	chr5	22537331	22535904	-	1	1428	13328	181641	ENSMUSG00000029012.11	ENCODEMT000181641	Orc5	ENCODEMT000181641	Known	Genomic	None	None	None	None	None	None
m54284U_200901_184453/101058067/ccs	GAATCTGACCAGTTCACGTTCGAG	mm10	chr17	15564322	15543402	-	11	3323	46354	181644	ENSMUSG00000051977.16	ENCODEMT000181644	Prdm9	ENCODEMT000181644	Known	NIC	None	None	None	None	None	None
m54284U_200901_184453/107152331/ccs	CAAGGAGCATAGCGACTACGGTTA	mm10	chr2	13574337	13582553	+	9	1535	3735	9158	ENSMUSG00000026728.9	ENSMUST00000028062.7	Vim	Vim-201	Known	Known	None	None	None	None	None	None
m54284U_200831_121835/148047642/ccs	ACCTCCAACGAACTTACATTTGGA	mm10	chr16	15558094	15557088	-	1	1007	44733	181654	ENSMUSG00000022674.15	ENCODEMT000181654	Ube2v2	ENCODEMT000181654	Known	Genomic	None	None	None	None	None	None
m54284U_200901_184453/56034351/ccs	GATAGACAGCCACATAGCCTGCAA	mm10	chr19	5802671	5800529	-	1	2143	50013	130896	ENSMUSG00000092341.3	ENSMUST00000172812.2	Malat1	Malat1-201	Known	Known	None	None	None	None	None	None
m54284U_200901_184453/110757554/ccs	CAAGGAGCACGTATCACGCCCGGA	mm10	chr18	24989110	24989457	+	1	348	48726	181659	ENSMUSG00000034295.10	ENCODEMT000181659	Fhod3	ENCODEMT000181659	Known	Genomic	None	None	None	None	None	None
m54284U_200831_121835/150208615/ccs	CGACACACATAGCGACTACGGTTA	mm10	chr17	15545264	15543949	-	1	966	46354	181652	ENSMUSG00000051977.16	ENCODEMT000181652	Prdm9	ENCODEMT000181652	Known	Genomic	None	None	None	None	None	None
m54284U_200831_121835/171378253/ccs	AATCCGTCGTACGCAAGAATAATG	mm10	chr12	27336779	27336257	-	1	539	35603	93944	ENSMUSG00000063632.6	ENSMUST00000079063.6	Sox11	Sox11-201	Known	Known	None	None	None	None	None	None
m54284U_200901_184453/62326514/ccs	GCCACATAGAGCTGAACCGTTCTA	mm10	chr3	27460541	27458889	-	1	1327	7515	181656	ENSMUSG00000039286.12	ENCODEMT000181656	Fndc3b	ENCODEMT000181656	Known	Genomic	None	None	None	None	None	None
m54284U_200831_121835/51381460/ccs	TGGTGGTATCCGTCTACCGTTCTA	mm10	chr2	13574339	13582778	+	9	1758	3735	9158	ENSMUSG00000026728.9	ENSMUST00000028062.7	Vim	Vim-201	Known	Known	None	None	None	None	None	None
m54284U_200831_121835/144376351/ccs	ACCTCCAACGAACTTACATTTGGA	mm10	chr16	15558745	15557088	-	1	1658	44733	181654	ENSMUSG00000022674.15	ENCODEMT000181654	Ube2v2	ENCODEMT000181654	Known	Genomic	None	None	None	None	None	None
m54284U_200901_184453/157551088/ccs	CCATCCTCAACAACCACGTCTAGG	mm10	chr10	25455224	25456383	+	1	1160	29870	181657	ENSMUSG00000019978.16	ENCODEMT000181657	Epb41l2	ENCODEMT000181657	Known	Genomic	None	None	None	None	None	None
m54284U_200901_184453/15794474/ccs	CTGAGCCAAACTCACCAAACGATA	mm10	chr4	40810393	40809801	-	1	518	10562	181658	ENSMUSG00000028413.13	ENCODEMT000181658	B4galt1	ENCODEMT000181658	Known	Genomic	None	None	None	None	None	None
m54284U_200831_121835/93651536/ccs	CACTTCGAAACGCTTAGGTGGAGC	mm10	chr15	25898162	25898741	+	1	580	42901	181660	ENSMUSG00000022270.16	ENCODEMT000181660	Retreg1	ENCODEMT000181660	Known	Genomic	None	None	None	None	None	None
m54284U_200901_184453/126615614/ccs	ACCACTGTAAGACGGATGGCGCGC	mm10	chr12	27336727	27336266	-	1	478	35603	93944	ENSMUSG00000063632.6	ENSMUST00000079063.6	Sox11	Sox11-201	Known	Known	None	None	None	None	None	None
m54284U_200831_121835/179046306/ccs	ACCTCCAACGAACTTACATTTGGA	mm10	chr16	15558745	15557088	-	1	1658	44733	181654	ENSMUSG00000022674.15	ENCODEMT000181654	Ube2v2	ENCODEMT000181654	Known	Genomic	None	None	None	None	None	None
m54284U_200901_184453/179962582/ccs	AATCCGTCCAAGACTACGTTCGAG	mm10	chr3	27459411	27458889	-	1	197	7515	181656	ENSMUSG00000039286.12	ENCODEMT000181656	Fndc3b	ENCODEMT000181656	Known	Genomic	None	None	None	None	None	None
m54284U_200831_121835/1901275/ccs	CCTCTATCAAGACGGATCACTTTA	mm10	chr4	40810691	40809801	-	1	816	10562	181658	ENSMUSG00000028413.13	ENCODEMT000181658	B4galt1	ENCODEMT000181658	Known	Genomic	None	None	None	None	None	None
m54284U_200901_184453/171444320/ccs	CAATGGAAAGTCACTAGAATAATG	mm10	chr14	25542179	25542416	+	1	238	40577	181661	ENSMUSG00000007817.15	ENCODEMT000181661	Zmiz1	ENCODEMT000181661	Known	Genomic	None	None	None	None	None	None
m54284U_200901_184453/108003818/ccs	GAGCTGAAAAGGTACAGCCTGCAA	mm10	chr2	13574339	13582825	+	9	1805	3735	9158	ENSMUSG00000026728.9	ENSMUST00000028062.7	Vim	Vim-201	Known	Known	None	None	None	None	None	None
m54284U_200901_184453/51052971/ccs	AACTCACCGATGAATCTTCGCTAC	mm10	chr5	22536550	22536217	-	1	334	13328	181662	ENSMUSG00000029012.11	ENCODEMT000181662	Orc5	ENCODEMT000181662	Known	Genomic	None	None	None	None	None	None
m54284U_200901_184453/56560131/ccs	AAGAGATCTCTTCACAGGTGGAGC	mm10	chr19	5801657	5800529	-	1	1129	50013	130896	ENSMUSG00000092341.3	ENSMUST00000172812.2	Malat1	Malat1-201	Known	Known	None	None	None	None	None	None
m54284U_200901_184453/4851905/ccs	AGTACAAGTGGCTTCATTATTCTG	mm10	chr11	20726137	20685742	-	8	1583	32404	181655	ENSMUSG00000049659.15	ENCODEMT000181655	Aftph	ENCODEMT000181655	Known	ISM	Suffix	None	None	None	None	None
m54284U_200901_184453/174522868/ccs	AGCCATGCACAAGCTACGTCTAGG	mm10	chr1	34200969	34213063	+	6	1437	448	181663	ENSMUSG00000026131.18	ENCODEMT000181663	Dst	ENCODEMT000181663	Known	ISM	Both	None	None	None	None	None
m54284U_200901_184453/59442822/ccs	AGTCACTAGAGTTAGCACTCGTAA	mm10	chr15	25898515	25900136	+	1	1622	42901	181660	ENSMUSG00000022270.16	ENCODEMT000181660	Retreg1	ENCODEMT000181660	Known	Genomic	None	None	None	None	None	None
m54284U_200831_121835/9306858/ccs	GTCTGTCAGATGAATCTGGTATAC	mm10	chr12	27338175	27336353	-	1	1823	35603	93944	ENSMUSG00000063632.6	ENSMUST00000079063.6	Sox11	Sox11-201	Known	Known	None	None	None	None	None	None
m54284U_200901_184453/56820087/ccs	CAACCACACATCAAGTATAAGCTC	mm10	chr19	5802671	5800529	-	1	2143	50013	130896	ENSMUSG00000092341.3	ENSMUST00000172812.2	Malat1	Malat1-201	Known	Known	None	None	None	None	None	None
m54284U_200831_121835/53085368/ccs	AACTCACCGATGAATCCGAACGTC	mm10	chr17	15555116	15545033	-	4	620	46354	120079	ENSMUSG00000051977.16	ENSMUST00000130297.1	Prdm9	Prdm9-202	Known	Known	None	None	None	None	None	None
m54284U_200831_121835/55313751/ccs	CTGGCATAAGCCATGCGCCTGCAA	mm10	chr4	40810371	40809801	-	1	496	10562	181658	ENSMUSG00000028413.13	ENCODEMT000181658	B4galt1	ENCODEMT000181658	Known	Genomic	None	None	None	None	None	None
m54284U_200901_184453/57017722/ccs	ACGCTCGACCTCTATCTTACCTCG	mm10	chr19	5802667	5800529	-	1	2139	50013	130896	ENSMUSG00000092341.3	ENSMUST00000172812.2	Malat1	Malat1-201	Known	Known	None	None	None	None	None	None
m54284U_200901_184453/141033890/ccs	GCGAGTAAATAGCGACTACGGTTA	mm10	chr2	13574341	13582553	+	9	1507	3735	9158	ENSMUSG00000026728.9	ENSMUST00000028062.7	Vim	Vim-201	Known	Known	None	None	None	None	None	None
m54284U_200831_121835/8455293/ccs	CAGCGTTAACACAGAACGTTCGAG	mm10	chr10	25455617	25456312	+	1	696	29870	181664	ENSMUSG00000019978.16	ENCODEMT000181664	Epb41l2	ENCODEMT000181664	Known	Genomic	None	None	None	None	None	None
m54284U_200901_184453/52560922/ccs	ACACGACCCACTTCGACATTTGGA	mm10	chr11	20726172	20685742	-	8	1618	32404	181655	ENSMUSG00000049659.15	ENCODEMT000181655	Aftph	ENCODEMT000181655	Known	ISM	Suffix	None	None	None	None	None
m54284U_200831_121835/3539343/ccs	CAAGGAGCATAGCGACTACGGTTA	mm10	chr12	27337099	27336353	-	1	747	35603	93944	ENSMUSG00000063632.6	ENSMUST00000079063.6	Sox11	Sox11-201	Known	Known	None	None	None	None	None	None
m54284U_200901_184453/57346694/ccs	GCCACATACGGATTGCCTATTTCA	mm10	chr19	5801075	5800529	-	1	547	50013	130896	ENSMUSG00000092341.3	ENSMUST00000172812.2	Malat1	Malat1-201	Known	Known	None	None	None	None	None	None
m54284U_200831_121835/18614362/ccs	GTACGCAATCCGTCTAACGCCGGC	mm10	chr4	40810188	40809802	-	1	312	10562	181658	ENSMUSG00000028413.13	ENCODEMT000181658	B4galt1	ENCODEMT000181658	Known	Genomic	None	None	None	None	None	None
m54284U_200831_121835/40501542/ccs	AGTCACTAGAGTTAGCACTCGTAA	mm10	chr3	27459872	27459146	-	1	401	7515	181656	ENSMUSG00000039286.12	ENCODEMT000181656	Fndc3b	ENCODEMT000181656	Known	Genomic	None	None	None	None	None	None
m54284U_200831_121835/129565921/ccs	AGTACAAGATTGGCTCTATAGTCG	mm10	chr16	15563675	15563164	-	1	512	44733	181665	ENSMUSG00000022674.15	ENCODEMT000181665	Ube2v2	ENCODEMT000181665	Known	Genomic	None	None	None	None	None	None
m54284U_200901_184453/58328563/ccs	GACAGTGCGCGAGTAACGTTCGAG	mm10	chr19	5802671	5800529	-	1	2143	50013	130896	ENSMUSG00000092341.3	ENSMUST00000172812.2	Malat1	Malat1-201	Known	Known	None	None	None	None	None	None
m54284U_200831_121835/127403681/ccs	GCTAACGAAGATCGCATGTCTGAA	mm10	chr12	27337780	27336353	-	1	1428	35603	93944	ENSMUSG00000063632.6	ENSMUST00000079063.6	Sox11	Sox11-201	Known	Known	None	None	None	None	None	None
m54284U_200831_121835/151783601/ccs	CCTCCTGACCATCCTCGCTTATAG	mm10	chr13	23764016	23764161	+	1	146	38183	99428	ENSMUSG00000049539.3	ENSMUST00000055770.3	Hist1h1a	Hist1h1a-201	Known	Known	None	None	None	None	None	None
m54284U_200831_121835/3473882/ccs	TATCAGCAGTCGTAGATGGTATAC	mm10	chr2	13574342	13582826	+	9	1803	3735	9158	ENSMUSG00000026728.9	ENSMUST00000028062.7	Vim	Vim-201	Known	Known	None	None	None	None	None	None
m54284U_200901_184453/58721203/ccs	AACAACCATATCAGCAATAAGCTC	mm10	chr19	5802669	5800529	-	1	2148	50013	130896	ENSMUSG00000092341.3	ENSMUST00000172812.2	Malat1	Malat1-201	Known	Known	None	None	None	None	None	None
m54284U_200901_184453/125897492/ccs	AAGGACACAACCGAGAGACCTTTC	mm10	chr18	24993114	24993293	+	1	180	48726	181666	ENSMUSG00000034295.10	ENCODEMT000181666	Fhod3	ENCODEMT000181666	Known	Genomic	None	None	None	None	None	None
m54284U_200901_184453/49152781/ccs	AGTGGTCAAGTACAAGTACTCGAA	mm10	chr15	25899041	25900136	+	1	1096	42901	181667	ENSMUSG00000022270.16	ENCODEMT000181667	Retreg1	ENCODEMT000181667	Known	Genomic	None	None	None	None	None	None
m54284U_200901_184453/10881823/ccs	GTCTGTCAGATGAATCTGGTATAC	mm10	chr12	27338175	27336353	-	1	1823	35603	93944	ENSMUSG00000063632.6	ENSMUST00000079063.6	Sox11	Sox11-201	Known	Known	None	None	None	None	None	None
m54284U_200901_184453/99353378/ccs	GATGAATCCACCTTACGGTTCTTC	mm10	chr1	34200978	34291802	+	5	902	448	181668	ENSMUSG00000026131.18	ENCODEMT000181668	Dst	ENCODEMT000181668	Known	NNC	None	None	None	None	None	None
m54284U_200901_184453/138674857/ccs	CAATGGAAGCTCGGTATTGGGAGA	mm10	chr17	15546027	15545588	-	1	440	46354	181669	ENSMUSG00000051977.16	ENCODEMT000181669	Prdm9	ENCODEMT000181669	Known	Genomic	None	None	None	None	None	None
m54284U_200901_184453/129304588/ccs	CAACCACAACTATGCAAAACGATA	mm10	chr11	20693841	20685731	-	2	1845	32404	85093	ENSMUSG00000049659.15	ENSMUST00000134841.1	Aftph	Aftph-203	Known	Known	None	None	None	None	None	None
m54284U_200901_184453/58918327/ccs	GTACGCAACTCAATGAGACCTTTC	mm10	chr19	5801405	5800529	-	1	877	50013	130896	ENSMUSG00000092341.3	ENSMUST00000172812.2	Malat1	Malat1-201	Known	Known	None	None	None	None	None	None
m54284U_200901_184453/3934733/ccs	AAGGACACAACCGAGAGACCTTTC	mm10	chr3	27460681	27459663	-	1	1019	7515	181670	ENSMUSG00000039286.12	ENCODEMT000181670	Fndc3b	ENCODEMT000181670	Known	Genomic	None	None	None	None	None	None
m54284U_200831_121835/41222632/ccs	CCTAATCCGCGAGTAACGTTCGAG	mm10	chr2	13574342	13582825	+	9	1802	3735	9158	ENSMUSG00000026728.9	ENSMUST00000028062.7	Vim	Vim-201	Known	Known	None	None	None	None	None	None
m54284U_200901_184453/22807947/ccs	CCTCCTGACCGTGAGAATATTGGC	mm10	chr14	25544113	25545092	+	1	980	40577	181671	ENSMUSG00000007817.15	ENCODEMT000181671	Zmiz1	ENCODEMT000181671	Known	Genomic	None	None	None	None	None	None
m54284U_200901_184453/27198211/ccs	CGACACACAACCGAGAAAACGATA	mm10	chr12	27338005	27336353	-	1	1653	35603	93944	ENSMUSG00000063632.6	ENSMUST00000079063.6	Sox11	Sox11-201	Known	Known	None	None	None	None	None	None
m54284U_200901_184453/27197898/ccs	TGGAACAACGCTGATCGTGCTAGC	mm10	chr4	40811643	40810445	-	1	1124	10562	181658	ENSMUSG00000028413.13	ENCODEMT000181658	B4galt1	ENCODEMT000181658	Known	Genomic	None	None	None	None	None	None
m54284U_200901_184453/59968028/ccs	AGTACAAGATTGGCTCATTCATGG	mm10	chr19	5802671	5800529	-	1	2143	50013	130896	ENSMUSG00000092341.3	ENSMUST00000172812.2	Malat1	Malat1-201	Known	Known	None	None	None	None	None	None
m54284U_200831_121835/148242902/ccs	AACTCACCGATGAATCTTCGCTAC	mm10	chr5	22536550	22536154	-	1	334	13328	181662	ENSMUSG00000029012.11	ENCODEMT000181662	Orc5	ENCODEMT000181662	Known	Genomic	None	None	None	None	None	None
m54284U_200901_184453/7996342/ccs	GATGAATCCACCTTACGGTTCTTC	mm10	chr13	23925841	23924933	-	1	903	60510	181672	ENCODEMG000060510	ENCODEMT000181672	ENCODEMG000060510	ENCODEMT000181672	Intergenic	Intergenic	None	None	None	None	None	None
m54284U_200901_184453/60360565/ccs	GCGAGTAAACAGCAGATTGTCTTA	mm10	chr19	5800920	5800529	-	1	392	50013	130896	ENSMUSG00000092341.3	ENSMUST00000172812.2	Malat1	Malat1-201	Known	Known	None	None	None	None	None	None
m54284U_200831_121835/42927935/ccs	ACGCTCGACCTCTATCTTACCTCG	mm10	chr2	13574342	13582825	+	9	1802	3735	9158	ENSMUSG00000026728.9	ENSMUST00000028062.7	Vim	Vim-201	Known	Known	None	None	None	None	None	None
m54284U_200831_121835/157679729/ccs	GATAGACAATTGGCTCAATAGAAC	mm10	chr10	25458674	25459101	+	2	402	29870	181673	ENSMUSG00000019978.16	ENCODEMT000181673	Epb41l2	ENCODEMT000181673	Known	Genomic	None	None	None	None	None	None
m54284U_200901_184453/60687945/ccs	ATAGCGACCCTCTATCTTGGGAGA	mm10	chr19	5801545	5800529	-	1	1017	50013	130896	ENSMUSG00000092341.3	ENSMUST00000172812.2	Malat1	Malat1-201	Known	Known	None	None	None	None	None	None
m54284U_200901_184453/39651174/ccs	CCGTGAGATCTTCACAACGCCGGC	mm10	chr11	20686976	20685995	-	1	1269	32404	181634	ENSMUSG00000049659.15	ENCODEMT000181634	Aftph	ENCODEMT000181634	Known	ISM	None	None	None	None	None	None
m54284U_200831_121835/31001363/ccs	CGAACTTACCGACAACCTTTGGTC	mm10	chr5	22538200	22537675	-	1	526	13328	181674	ENSMUSG00000029012.11	ENCODEMT000181674	Orc5	ENCODEMT000181674	Known	Genomic	None	None	None	None	None	None
m54284U_200831_121835/41485572/ccs	AGATGTACTATCAGCATTATTCTG	mm10	chr15	25899188	25900136	+	1	649	42901	181667	ENSMUSG00000022270.16	ENCODEMT000181667	Retreg1	ENCODEMT000181667	Known	Genomic	None	None	None	None	None	None
m54284U_200831_121835/103350416/ccs	ACGCTCGAAAGACGGACTGCTTTG	mm10	chr14	25544669	25544978	+	1	310	40577	181671	ENSMUSG00000007817.15	ENCODEMT000181671	Zmiz1	ENCODEMT000181671	Known	Genomic	None	None	None	None	None	None
m54284U_200831_121835/53084996/ccs	ACAAGCTACAATGGAAGACCTTTC	mm10	chr4	40811344	40810751	-	1	531	10562	181658	ENSMUSG00000028413.13	ENCODEMT000181658	B4galt1	ENCODEMT000181658	Known	Genomic	None	None	None	None	None	None
m54284U_200901_184453/157484304/ccs	GATGAATCCACCTTACGGTTCTTC	mm10	chr18	24994009	24994759	+	1	751	48726	181675	ENSMUSG00000034295.10	ENCODEMT000181675	Fhod3	ENCODEMT000181675	Known	ISM	None	None	None	None	None	None
m54284U_200901_184453/53149974/ccs	GTACGCAACCAGTTCATCACTTTA	mm10	chr3	27459900	27459947	-	1	236	7515	181670	ENSMUSG00000039286.12	ENCODEMT000181670	Fndc3b	ENCODEMT000181670	Known	Genomic	None	None	None	None	None	None
m54284U_200901_184453/61540972/ccs	GACAGTGCGCGAGTAACGTTCGAG	mm10	chr19	5802671	5800529	-	1	2143	50013	130896	ENSMUSG00000092341.3	ENSMUST00000172812.2	Malat1	Malat1-201	Known	Known	None	None	None	None	None	None
m54284U_200831_121835/63309134/ccs	AAGAGATCTGGAACAAATCCGCGA	mm10	chr2	13574342	13582823	+	9	1800	3735	9158	ENSMUSG00000026728.9	ENSMUST00000028062.7	Vim	Vim-201	Known	Known	None	None	None	None	None	None
m54284U_200901_184453/159123368/ccs	CATACCAAAACCGAGAGAGCACAA	mm10	chr17	15546025	15545360	-	1	438	46354	181669	ENSMUSG00000051977.16	ENCODEMT000181669	Prdm9	ENCODEMT000181669	Known	Genomic	None	None	None	None	None	None
m54284U_200901_184453/78119978/ccs	GACTAGTAAAGGTACATGGCGCGC	mm10	chr12	27336563	27336354	-	1	210	35603	93944	ENSMUSG00000063632.6	ENSMUST00000079063.6	Sox11	Sox11-201	Known	Known	None	None	None	None	None	None
m54284U_200901_184453/73335621/ccs	AGTCACTAGAGTTAGCCTGCTTTG	mm10	chr1	34200997	34260189	+	26	6295	448	181676	ENSMUSG00000026131.18	ENCODEMT000181676	Dst	ENCODEMT000181676	Known	ISM	None	None	None	None	None	None
m54284U_200901_184453/136839285/ccs	AAGAGATCTGGAACAATGGGCATC	mm10	chr16	15563709	15563215	-	1	495	44733	181665	ENSMUSG00000022674.15	ENCODEMT000181665	Ube2v2	ENCODEMT000181665	Known	Genomic	None	None	None	None	None	None
m54284U_200901_184453/62129678/ccs	CCGAAGTAAAACATCGTTACCTCG	mm10	chr19	5802671	5800529	-	1	2143	50013	130896	ENSMUSG00000092341.3	ENSMUST00000172812.2	Malat1	Malat1-201	Known	Known	None	None	None	None	None	None
m54284U_200831_121835/38535754/ccs	CTAAGGTCGAATCTGAGACCTTTC	mm10	chr14	25546188	25548587	+	1	2400	40577	181677	ENSMUSG00000007817.15	ENCODEMT000181677	Zmiz1	ENCODEMT000181677	Known	Genomic	None	None	None	None	None	None
m54284U_200831_121835/104400608/ccs	CAGCGTTACACCTTACGTCATATG	mm10	chr2	13574357	13581703	+	8	1413	3735	176490	ENSMUSG00000026728.9	ENCODEMT000176490	Vim	ENCODEMT000176490	Known	ISM	Prefix	None	None	None	None	None
m54284U_200831_121835/56231456/ccs	CGAACTTAACAAGCTAGTTCAACA	mm10	chr4	40812226	40811141	-	1	1011	10562	181658	ENSMUSG00000028413.13	ENCODEMT000181658	B4galt1	ENCODEMT000181658	Known	Genomic	None	None	None	None	None	None
m54284U_200901_184453/62325814/ccs	ACAAGCTATTCACGCACGTCTAGG	mm10	chr19	5802671	5800529	-	1	2143	50013	130896	ENSMUSG00000092341.3	ENSMUST00000172812.2	Malat1	Malat1-201	Known	Known	None	None	None	None	None	None
m54284U_200901_184453/175572275/ccs	CCATCCTCTCCGTCTAAGCGAAAC	mm10	chr17	15554895	15552797	-	1	2099	46354	181678	ENSMUSG00000051977.16	ENCODEMT000181678	Prdm9	ENCODEMT000181678	Known	Genomic	None	None	None	None	None	None
m54284U_200901_184453/59246841/ccs	AGTACAAGATTGGCTCTATAGTCG	mm10	chr11	20690004	20687188	-	1	2817	32404	181679	ENSMUSG00000049659.15	ENCODEMT000181679	Aftph	ENCODEMT000181679	Known	Genomic	None	None	None	None	None	None
m54284U_200901_184453/171245633/ccs	ACCACTGTAAGACGGATGGCGCGC	mm10	chr4	40812485	40811141	-	1	1270	10562	181658	ENSMUSG00000028413.13	ENCODEMT000181658	B4galt1	ENCODEMT000181658	Known	Genomic	None	None	None	None	None	None
m54284U_200831_121835/7604152/ccs	CAAGACTAGAGTTAGCTGGGCATC	mm10	chr3	27462755	27460824	-	1	2214	7515	181670	ENSMUSG00000039286.12	ENCODEMT000181670	Fndc3b	ENCODEMT000181670	Known	Genomic	None	None	None	None	None	None
m54284U_200901_184453/62719164/ccs	GACAGTGCGCGAGTAACGTTCGAG	mm10	chr19	5802671	5800529	-	1	2143	50013	130896	ENSMUSG00000092341.3	ENSMUST00000172812.2	Malat1	Malat1-201	Known	Known	None	None	None	None	None	None
m54284U_200831_121835/2294323/ccs	CGAACTTATCTTCACACGTTCGAG	mm10	chr12	27338176	27336354	-	1	1823	35603	93944	ENSMUSG00000063632.6	ENSMUST00000079063.6	Sox11	Sox11-201	Known	Known	None	None	None	None	None	None
m54284U_200831_121835/108398433/ccs	ACCACTGTCACCTTACTCTATTAC	mm10	chr2	13574342	13582553	+	9	1530	3735	9158	ENSMUSG00000026728.9	ENSMUST00000028062.7	Vim	Vim-201	Known	Known	None	None	None	None	None	None
m54284U_200831_121835/56689911/ccs	AAGGACACGGAGAACAGTGCTAGC	mm10	chr18	24994416	25085491	+	9	1497	48726	181680	ENSMUSG00000034295.10	ENCODEMT000181680	Fhod3	ENCODEMT000181680	Known	ISM	None	None	None	None	None	None
m54284U_200901_184453/67766031/ccs	ACCACTGTCCTCTATCTGGGCATC	mm10	chr5	22541629	22540144	-	1	1486	13328	181681	ENSMUSG00000029012.11	ENCODEMT000181681	Orc5	ENCODEMT000181681	Known	Genomic	None	None	None	None	None	None
m54284U_200831_121835/97125155/ccs	CAAGGAGCGCTCGGTAGCTGCATG	mm10	chr3	27463346	27460833	-	1	2802	7515	181670	ENSMUSG00000039286.12	ENCODEMT000181670	Fndc3b	ENCODEMT000181670	Known	Genomic	None	None	None	None	None	None
m54284U_200901_184453/62980873/ccs	TGGTGGTAGACAGTGCATCGCATA	mm10	chr19	5802667	5800529	-	1	2139	50013	130896	ENSMUSG00000092341.3	ENSMUST00000172812.2	Malat1	Malat1-201	Known	Known	None	None	None	None	None	None
m54284U_200901_184453/29362466/ccs	TCTTCACACTGTAGCCCGTTCGAG	mm10	chr1	34201055	34213041	+	6	1366	448	181663	ENSMUSG00000026131.18	ENCODEMT000181663	Dst	ENCODEMT000181663	Known	ISM	Both	None	None	None	None	None
m54284U_200831_121835/109052504/ccs	GTACGCAATCCGTCTATTGGGAGA	mm10	chr16	15563414	15564735	+	1	1322	60511	181682	ENCODEMG000060511	ENCODEMT000181682	ENCODEMG000060511	ENCODEMT000181682	Antisense	Antisense	None	None	None	None	None	None
m54284U_200901_184453/116261492/ccs	AGATCGCAGTGTTCTACTGCTTTG	mm10	chr10	25459017	25468397	+	2	2182	29870	181683	ENSMUSG00000019978.16	ENCODEMT000181683	Epb41l2	ENCODEMT000181683	Known	ISM	Suffix	None	None	None	None	None
m54284U_200901_184453/75366702/ccs	CCTCTATCCACTTCGACGTTCGAG	mm10	chr4	40813400	40811164	-	1	2162	10562	181658	ENSMUSG00000028413.13	ENCODEMT000181658	B4galt1	ENCODEMT000181658	Known	Genomic	None	None	None	None	None	None
m54284U_200901_184453/63441223/ccs	TGAAGAGAAAACATCGAAACGATA	mm10	chr19	5802671	5800529	-	1	2143	50013	130896	ENSMUSG00000092341.3	ENSMUST00000172812.2	Malat1	Malat1-201	Known	Known	None	None	None	None	None	None
m54284U_200901_184453/41224862/ccs	TGGAACAACAATGGAAGTTTGTGA	mm10	chr15	25900376	25901626	+	1	1257	42901	181684	ENSMUSG00000022270.16	ENCODEMT000181684	Retreg1	ENCODEMT000181684	Known	Genomic	None	None	None	None	None	None
m54284U_200831_121835/124846747/ccs	CGCATACACGCATACACCGTTCTA	mm10	chr2	13574342	13582553	+	9	1530	3735	9158	ENSMUSG00000026728.9	ENSMUST00000028062.7	Vim	Vim-201	Known	Known	None	None	None	None	None	None
m54284U_200831_121835/162466252/ccs	ACATTGGCAATCCGTCACTCGTAA	mm10	chr13	24012989	24011204	-	1	1786	38196	181685	ENSMUSG00000021338.17	ENCODEMT000181685	Carmil1	ENCODEMT000181685	Known	Genomic	None	None	None	None	None	None
m54284U_200831_121835/56428390/ccs	AGTGGTCAAGTACAAGTATCCGGG	mm10	chr4	40811784	40811325	-	1	385	10562	181658	ENSMUSG00000028413.13	ENCODEMT000181658	B4galt1	ENCODEMT000181658	Known	Genomic	None	None	None	None	None	None
m54284U_200831_121835/74777375/ccs	TGGTGGTAACAGCAGATGAAGCAA	mm10	chr12	27336487	27336354	-	1	134	35603	93944	ENSMUSG00000063632.6	ENSMUST00000079063.6	Sox11	Sox11-201	Known	Known	None	None	None	None	None	None
m54284U_200901_184453/65538183/ccs	AATGTTGCGAACAGGCCATTTGGA	mm10	chr19	5801980	5800529	-	1	1452	50013	130896	ENSMUSG00000092341.3	ENSMUST00000172812.2	Malat1	Malat1-201	Known	Known	None	None	None	None	None	None
m54284U_200831_121835/34866614/ccs	GATGAATCCACCTTACGGTTCTTC	mm10	chr1	34201014	34208594	+	3	620	448	181686	ENSMUSG00000026131.18	ENCODEMT000181686	Dst	ENCODEMT000181686	Known	ISM	Both	None	None	None	None	None
m54284U_200831_121835/16909805/ccs	CAAGGAGCAAACATCGCGAACGTC	mm10	chr5	22540653	22540386	-	1	268	13328	181681	ENSMUSG00000029012.11	ENCODEMT000181681	Orc5	ENCODEMT000181681	Known	Genomic	None	None	None	None	None	None
m54284U_200831_121835/80348171/ccs	GTACGCAATCCGTCTAGAGGTTGA	mm10	chr3	27461061	27460823	-	1	239	7515	181687	ENSMUSG00000039286.12	ENCODEMT000181687	Fndc3b	ENCODEMT000181687	Known	Genomic	None	None	None	None	None	None
m54284U_200901_184453/161349947/ccs	ACCACTGTCACCTTACTATTTAAG	mm10	chr17	15558345	15557518	-	1	828	46354	181688	ENSMUSG00000051977.16	ENCODEMT000181688	Prdm9	ENCODEMT000181688	Known	Genomic	None	None	None	None	None	None
m54284U_200831_121835/86114364/ccs	ACACGACCTCCGTCTATGAAGCAA	mm10	chr12	27336727	27336355	-	1	373	35603	93944	ENSMUSG00000063632.6	ENSMUST00000079063.6	Sox11	Sox11-201	Known	Known	None	None	None	None	None	None
m54284U_200831_121835/167313748/ccs	GAGCTGAACCATCCTCTGGTATAC	mm10	chr2	13574342	13582553	+	9	1530	3735	9158	ENSMUSG00000026728.9	ENSMUST00000028062.7	Vim	Vim-201	Known	Known	None	None	None	None	None	None
m54284U_200831_121835/103285150/ccs	CAAGGAGCATAGCGACTGTCTGAA	mm10	chr18	24994521	25002350	+	2	599	48726	181689	ENSMUSG00000034295.10	ENCODEMT000181689	Fhod3	ENCODEMT000181689	Known	ISM	Both	None	None	None	None	None
m54284U_200831_121835/132516691/ccs	AACTCACCAAGGTACAGAATAATG	mm10	chr4	40812258	40811374	-	1	810	10562	181658	ENSMUSG00000028413.13	ENCODEMT000181658	B4galt1	ENCODEMT000181658	Known	Genomic	None	None	None	None	None	None
m54284U_200901_184453/120062374/ccs	TGGAACAACATACCAAGCTCGCGG	mm10	chr11	20688707	20688422	-	1	286	32404	181679	ENSMUSG00000049659.15	ENCODEMT000181679	Aftph	ENCODEMT000181679	Known	Genomic	None	None	None	None	None	None
m54284U_200901_184453/108396840/ccs	AACTCACCGATGAATCCGAACGTC	mm10	chr14	25546361	25546955	+	1	513	40577	181677	ENSMUSG00000007817.15	ENCODEMT000181677	Zmiz1	ENCODEMT000181677	Known	Genomic	None	None	None	None	None	None
m54284U_200901_184453/66323925/ccs	CGGATTGCCCTCTATCTTATTCTG	mm10	chr19	5801433	5800529	-	1	905	50013	130896	ENSMUSG00000092341.3	ENSMUST00000172812.2	Malat1	Malat1-201	Known	Known	None	None	None	None	None	None
m54284U_200831_121835/96471036/ccs	AGGCTAACGACTAGTACGTTCGAG	mm10	chr13	24081967	24012481	-	13	2849	38196	181690	ENSMUSG00000021338.17	ENCODEMT000181690	Carmil1	ENCODEMT000181690	Known	NIC	None	None	None	None	None	None
m54284U_200831_121835/16451616/ccs	CAAGGAGCATAGCGACTACGGTTA	mm10	chr12	27336577	27336355	-	1	223	35603	93944	ENSMUSG00000063632.6	ENSMUST00000079063.6	Sox11	Sox11-201	Known	Known	None	None	None	None	None	None
m54284U_200831_121835/40304999/ccs	CGACACACAGTACAAGATAAGCTC	mm10	chr15	25900244	25901013	+	1	530	42901	181684	ENSMUSG00000022270.16	ENCODEMT000181684	Retreg1	ENCODEMT000181684	Known	Genomic	None	None	None	None	None	None
m54284U_200831_121835/179897205/ccs	CTGGCATAAGCCATGCGCCTGCAA	mm10	chr2	13574342	13582823	+	9	1800	3735	9158	ENSMUSG00000026728.9	ENSMUST00000028062.7	Vim	Vim-201	Known	Known	None	None	None	None	None	None
m54284U_200901_184453/25232206/ccs	CCTCTATCTCCGTCTAGCCCATGA	mm10	chr11	20691476	20689905	-	1	1572	32404	181679	ENSMUSG00000049659.15	ENCODEMT000181679	Aftph	ENCODEMT000181679	Known	Genomic	None	None	None	None	None	None
m54284U_200831_121835/37815758/ccs	ACCACTGTAAGACGGAGTCATATG	mm10	chr14	25546388	25546905	+	1	436	40577	181677	ENSMUSG00000007817.15	ENCODEMT000181677	Zmiz1	ENCODEMT000181677	Known	Genomic	None	None	None	None	None	None
m54284U_200831_121835/162400241/ccs	CCTCCTGACTAAGGTCGTTCAACA	mm10	chr12	27338824	27336355	-	1	2462	35603	93944	ENSMUSG00000063632.6	ENSMUST00000079063.6	Sox11	Sox11-201	Known	Known	None	None	None	None	None	None
m54284U_200901_184453/66325079/ccs	GCCAAGACCTGAGCCAGTGCTAGC	mm10	chr19	5802355	5800529	-	1	1827	50013	130896	ENSMUSG00000092341.3	ENSMUST00000172812.2	Malat1	Malat1-201	Known	Known	None	None	None	None	None	None
m54284U_200831_121835/45025105/ccs	CAAGGAGCACAAGCTAACGGACTC	mm10	chr5	22541289	22542898	+	1	1610	60512	181691	ENCODEMG000060512	ENCODEMT000181691	ENCODEMG000060512	ENCODEMT000181691	Antisense	Antisense	None	None	None	None	None	None
m54284U_200831_121835/99026025/ccs	AATGTTGCGGTGCGAAGTCATATG	mm10	chr17	15558488	15557740	-	1	778	46354	181688	ENSMUSG00000051977.16	ENCODEMT000181688	Prdm9	ENCODEMT000181688	Known	Genomic	None	None	None	None	None	None
m54284U_200901_184453/1573524/ccs	TATCAGCAGTCGTAGATGGTATAC	mm10	chr2	13574342	13582826	+	9	1803	3735	9158	ENSMUSG00000026728.9	ENSMUST00000028062.7	Vim	Vim-201	Known	Known	None	None	None	None	None	None
m54284U_200901_184453/62193849/ccs	CCGAAGTAACACGACCGTTCAACA	mm10	chr4	40812691	40812038	-	1	654	10562	181692	ENSMUSG00000028413.13	ENCODEMT000181692	B4galt1	ENCODEMT000181692	Known	Genomic	None	None	None	None	None	None
m54284U_200831_121835/11208793/ccs	TGGTGGTAAGGCTAACAAACGATA	mm10	chr13	24013256	24012481	-	1	704	38196	181685	ENSMUSG00000021338.17	ENCODEMT000181685	Carmil1	ENCODEMT000181685	Known	Genomic	None	None	None	None	None	None
m54284U_200901_184453/66585239/ccs	ATCATTCCACAAGCTAACGCCGGC	mm10	chr19	5802671	5800529	-	1	2143	50013	130896	ENSMUSG00000092341.3	ENSMUST00000172812.2	Malat1	Malat1-201	Known	Known	None	None	None	None	None	None
m54284U_200901_184453/131792989/ccs	ACCTCCAAACAGCAGAGTCCGTAG	mm10	chr3	27461949	27460693	-	1	1115	7515	181687	ENSMUSG00000039286.12	ENCODEMT000181687	Fndc3b	ENCODEMT000181687	Known	Genomic	None	None	None	None	None	None
m54284U_200901_184453/103875373/ccs	ACACAGAAGACAGTGCTTATTCTG	mm10	chr14	25546584	25548397	+	1	1732	40577	181677	ENSMUSG00000007817.15	ENCODEMT000181677	Zmiz1	ENCODEMT000181677	Known	Genomic	None	None	None	None	None	None
m54284U_200901_184453/25692517/ccs	ACATTGGCAAGGTACATGGTATAC	mm10	chr15	25900382	25900903	+	1	282	42901	181684	ENSMUSG00000022270.16	ENCODEMT000181684	Retreg1	ENCODEMT000181684	Known	Genomic	None	None	None	None	None	None
m54284U_200831_121835/159974969/ccs	AGGCTAACGACTAGTACGTTCGAG	mm10	chr13	24082027	24012484	-	13	2849	38196	181690	ENSMUSG00000021338.17	ENCODEMT000181690	Carmil1	ENCODEMT000181690	Known	NIC	None	None	None	None	None	None
m54284U_200831_121835/34735693/ccs	ACGCTCGAAAGACGGACTGCTTTG	mm10	chr10	25459430	25460726	+	1	1297	29870	181693	ENSMUSG00000019978.16	ENCODEMT000181693	Epb41l2	ENCODEMT000181693	Known	Genomic	None	None	None	None	None	None
m54284U_200831_121835/90046739/ccs	GCCACATACACTTCGACCGTTCTA	mm10	chr1	34201025	34219525	+	11	2012	448	181638	ENSMUSG00000026131.18	ENCODEMT000181638	Dst	ENCODEMT000181638	Known	ISM	Suffix	None	None	None	None	None
m54284U_200901_184453/66978772/ccs	CCTAATCCAAGGTACAATAAGCTC	mm10	chr19	5802671	5800529	-	1	2143	50013	130896	ENSMUSG00000092341.3	ENSMUST00000172812.2	Malat1	Malat1-201	Known	Known	None	None	None	None	None	None
m54284U_200901_184453/42337483/ccs	AACTCACCAAGGTACAGAATAATG	mm10	chr16	15565138	15564569	-	1	570	44733	181694	ENSMUSG00000022674.15	ENCODEMT000181694	Ube2v2	ENCODEMT000181694	Known	Genomic	None	None	None	None	None	None
m54284U_200831_121835/66717300/ccs	TGGAACAAGTGTTCTAACTTACGA	mm10	chr3	27461940	27460805	-	1	994	7515	181687	ENSMUSG00000039286.12	ENCODEMT000181687	Fndc3b	ENCODEMT000181687	Known	Genomic	None	None	None	None	None	None
m54284U_200831_121835/177276075/ccs	TGGTGGTAGACAGTGCATCGCATA	mm10	chr12	27337608	27336355	-	1	1254	35603	93944	ENSMUSG00000063632.6	ENSMUST00000079063.6	Sox11	Sox11-201	Known	Known	None	None	None	None	None	None
m54284U_200901_184453/2426305/ccs	AAGACGGAACGTATCAACTCGTAA	mm10	chr2	13574342	13582823	+	9	1800	3735	9158	ENSMUSG00000026728.9	ENSMUST00000028062.7	Vim	Vim-201	Known	Known	None	None	None	None	None	None
m54284U_200901_184453/63570889/ccs	GATAGACAATTGGCTCAATAGAAC	mm10	chr14	25546597	25548005	+	1	1327	40577	181677	ENSMUSG00000007817.15	ENCODEMT000181677	Zmiz1	ENCODEMT000181677	Known	Genomic	None	None	None	None	None	None
m54284U_200831_121835/147851987/ccs	AAACATCGCTGGCATAAATTTCTC	mm10	chr15	25900419	25901557	+	1	899	42901	181684	ENSMUSG00000022270.16	ENCODEMT000181684	Retreg1	ENCODEMT000181684	Known	Genomic	None	None	None	None	None	None
m54284U_200901_184453/66062549/ccs	GTCGTAGAGTGTTCTATGGTATAC	mm10	chr17	15564329	15558491	-	5	1019	46354	120081	ENSMUSG00000051977.16	ENSMUST00000139911.1	Prdm9	Prdm9-204	Known	Known	None	None	None	None	None	None
m54284U_200831_121835/54657743/ccs	CAAGACTAAAGGACACAGGATTAA	mm10	chr11	20691194	20690728	-	1	467	32404	181695	ENSMUSG00000049659.15	ENCODEMT000181695	Aftph	ENCODEMT000181695	Known	Genomic	None	None	None	None	None	None
m54284U_200901_184453/67895751/ccs	CAAGGAGCGCTCGGTACCGTTCTA	mm10	chr19	5802671	5800529	-	1	2143	50013	130896	ENSMUSG00000092341.3	ENSMUST00000172812.2	Malat1	Malat1-201	Known	Known	None	None	None	None	None	None
m54284U_200901_184453/115280167/ccs	ACCACTGTCACCTTACTCTATTAC	mm10	chr12	27336727	27336358	-	1	370	35603	93944	ENSMUSG00000063632.6	ENSMUST00000079063.6	Sox11	Sox11-201	Known	Known	None	None	None	None	None	None
m54284U_200831_121835/96667063/ccs	GAATCTGACTGGCATACCATCTTG	mm10	chr1	34201027	34201249	+	1	331	448	181613	ENSMUSG00000026131.18	ENCODEMT000181613	Dst	ENCODEMT000181613	Known	Genomic	None	None	None	None	None	None
m54284U_200831_121835/54200140/ccs	ATCATTCCTATCAGCAATAAGCTC	mm10	chr13	24069704	24012484	-	11	2526	38196	181696	ENSMUSG00000021338.17	ENCODEMT000181696	Carmil1	ENCODEMT000181696	Known	ISM	Suffix	None	None	None	None	None
m54284U_200901_184453/74582482/ccs	CAAGGAGCATAGCGACTACGGTTA	mm10	chr15	25900626	25901520	+	1	655	42901	181684	ENSMUSG00000022270.16	ENCODEMT000181684	Retreg1	ENCODEMT000181684	Known	Genomic	None	None	None	None	None	None
m54284U_200901_184453/118491203/ccs	AGAGTCAACTCAATGATAATACGC	mm10	chr3	27643000	27461709	-	16	1886	7515	181697	ENSMUSG00000039286.12	ENCODEMT000181697	Fndc3b	ENCODEMT000181697	Known	ISM	Prefix	None	None	None	None	None
m54284U_200901_184453/68094311/ccs	CAAGGAGCATAGCGACTACGGTTA	mm10	chr19	5802669	5800529	-	1	2141	50013	130896	ENSMUSG00000092341.3	ENSMUST00000172812.2	Malat1	Malat1-201	Known	Known	None	None	None	None	None	None
m54284U_200901_184453/17827087/ccs	AAGACGGAACGTATCAACTCGTAA	mm10	chr2	13574342	13582823	+	9	1800	3735	9158	ENSMUSG00000026728.9	ENSMUST00000028062.7	Vim	Vim-201	Known	Known	None	None	None	None	None	None
m54284U_200901_184453/162464319/ccs	ACTATGCACGCTGATCTATAGTCG	mm10	chr14	25547014	25548295	+	1	1200	40577	181677	ENSMUSG00000007817.15	ENCODEMT000181677	Zmiz1	ENCODEMT000181677	Known	Genomic	None	None	None	None	None	None
m54284U_200831_121835/25429890/ccs	GATGAATCAAGAGATCACGCCGGC	mm10	chr1	34201027	34201488	+	1	570	448	181613	ENSMUSG00000026131.18	ENCODEMT000181613	Dst	ENCODEMT000181613	Known	Genomic	None	None	None	None	None	None
m54284U_200901_184453/68551433/ccs	ATCATTCCACAAGCTAGGTGGAGC	mm10	chr19	5800735	5800529	-	1	207	50013	130896	ENSMUSG00000092341.3	ENSMUST00000172812.2	Malat1	Malat1-201	Known	Known	None	None	None	None	None	None
m54284U_200901_184453/15730419/ccs	GATGAATCAGTGGTCACGCGACTA	mm10	chr15	25901058	25901520	+	1	223	42901	181684	ENSMUSG00000022270.16	ENCODEMT000181684	Retreg1	ENCODEMT000181684	Known	Genomic	None	None	None	None	None	None
m54284U_200831_121835/178717805/ccs	AGATGTACCTGTAGCCGCCTGCAA	mm10	chr12	27336725	27336863	+	1	139	60513	181698	ENCODEMG000060513	ENCODEMT000181698	ENCODEMG000060513	ENCODEMT000181698	Antisense	Antisense	None	None	None	None	None	None
m54284U_200901_184453/108527890/ccs	CCTCTATCCACTTCGACGTTCGAG	mm10	chr17	15564307	15562784	-	1	1524	46354	181699	ENSMUSG00000051977.16	ENCODEMT000181699	Prdm9	ENCODEMT000181699	Known	Genomic	None	None	None	None	None	None
m54284U_200901_184453/102892610/ccs	AGTACAAGATTGGCTCTATAGTCG	mm10	chr4	40823595	40812722	-	2	308	10562	181700	ENSMUSG00000028413.13	ENCODEMT000181700	B4galt1	ENCODEMT000181700	Known	ISM	Prefix	None	None	None	None	None
m54284U_200901_184453/4458647/ccs	GAACAGGCTCCGTCTAAGGTAATA	mm10	chr1	34201027	34201253	+	1	335	448	181613	ENSMUSG00000026131.18	ENCODEMT000181613	Dst	ENCODEMT000181613	Known	Genomic	None	None	None	None	None	None
m54284U_200901_184453/142739470/ccs	AAGAGATCTCTTCACAGGTGGAGC	mm10	chr18	24994521	25022970	+	4	726	48726	181701	ENSMUSG00000034295.10	ENCODEMT000181701	Fhod3	ENCODEMT000181701	Known	ISM	Both	None	None	None	None	None
m54284U_200901_184453/65274431/ccs	CTGGCATAAGCCATGCGCCTGCAA	mm10	chr2	13574342	13582823	+	9	1800	3735	9158	ENSMUSG00000026728.9	ENSMUST00000028062.7	Vim	Vim-201	Known	Known	None	None	None	None	None	None
m54284U_200901_184453/137234799/ccs	GCCAAGACCAAGACTATGGGCATC	mm10	chr10	25461137	25463278	+	1	2142	29870	181702	ENSMUSG00000019978.16	ENCODEMT000181702	Epb41l2	ENCODEMT000181702	Known	Genomic	None	None	None	None	None	None
m54284U_200901_184453/6947680/ccs	TATCAGCAGTCGTAGAACGGACTC	mm10	chr14	25547014	25549659	+	1	2564	40577	181677	ENSMUSG00000007817.15	ENCODEMT000181677	Zmiz1	ENCODEMT000181677	Known	Genomic	None	None	None	None	None	None
m54284U_200831_121835/75301519/ccs	CAACCACAAATGTTGCTACGGTTA	mm10	chr15	25901076	25901511	+	1	178	42901	181684	ENSMUSG00000022270.16	ENCODEMT000181684	Retreg1	ENCODEMT000181684	Known	Genomic	None	None	None	None	None	None
m54284U_200901_184453/69075808/ccs	CCATCCTCAAACATCGAAACGATA	mm10	chr19	5802671	5800529	-	1	2143	50013	130896	ENSMUSG00000092341.3	ENSMUST00000172812.2	Malat1	Malat1-201	Known	Known	None	None	None	None	None	None
m54284U_200901_184453/525560/ccs	CTGGCATACTGGCATAATTCATGG	mm10	chr11	20691554	20691101	-	1	454	32404	181695	ENSMUSG00000049659.15	ENCODEMT000181695	Aftph	ENCODEMT000181695	Known	Genomic	None	None	None	None	None	None
m54284U_200901_184453/89523702/ccs	TGAAGAGAAAACATCGAAACGATA	mm10	chr2	13574342	13582826	+	9	1803	3735	9158	ENSMUSG00000026728.9	ENSMUST00000028062.7	Vim	Vim-201	Known	Known	None	None	None	None	None	None
m54284U_200831_121835/108595693/ccs	ACAAGCTAACGCTCGAACGTTAAC	mm10	chr5	22545565	22543920	-	1	1646	13328	181703	ENSMUSG00000029012.11	ENCODEMT000181703	Orc5	ENCODEMT000181703	Known	Genomic	None	None	None	None	None	None
m54284U_200901_184453/7080756/ccs	GATGAATCAGTGGTCAGAATAATG	mm10	chr1	34201027	34201254	+	1	336	448	181613	ENSMUSG00000026131.18	ENCODEMT000181613	Dst	ENCODEMT000181613	Known	Genomic	None	None	None	None	None	None
m54284U_200901_184453/145163948/ccs	ACTATGCACGCTGATCTATAGTCG	mm10	chr14	25547014	25548295	+	1	1200	40577	181677	ENSMUSG00000007817.15	ENCODEMT000181677	Zmiz1	ENCODEMT000181677	Known	Genomic	None	None	None	None	None	None
m54284U_200901_184453/92276067/ccs	CGACACACCAGCGTTATTGTCTTA	mm10	chr16	15565810	15565297	-	1	514	44733	181704	ENSMUSG00000022674.15	ENCODEMT000181704	Ube2v2	ENCODEMT000181704	Known	Genomic	None	None	None	None	None	None
m54284U_200901_184453/41354523/ccs	ATCATTCCTATCAGCAATAAGCTC	mm10	chr13	24094525	24012484	-	17	3279	38196	181705	ENSMUSG00000021338.17	ENCODEMT000181705	Carmil1	ENCODEMT000181705	Known	ISM	Suffix	None	None	None	None	None
m54284U_200831_121835/12912988/ccs	AGAGTCAAAACGCTTAGACCTTTC	mm10	chr15	25901136	25901963	+	1	588	42901	181684	ENSMUSG00000022270.16	ENCODEMT000181684	Retreg1	ENCODEMT000181684	Known	Genomic	None	None	None	None	None	None
m54284U_200901_184453/126290308/ccs	GACTAGTACTGAGCCACGTCTAGG	mm10	chr10	25461386	25461773	+	1	147	29870	181702	ENSMUSG00000019978.16	ENCODEMT000181702	Epb41l2	ENCODEMT000181702	Known	Genomic	None	None	None	None	None	None
m54284U_200831_121835/138412587/ccs	ACAGCAGAAATCCGTCGTCATATG	mm10	chr14	25547015	25547312	+	1	216	40577	181677	ENSMUSG00000007817.15	ENCODEMT000181677	Zmiz1	ENCODEMT000181677	Known	Genomic	None	None	None	None	None	None
m54284U_200901_184453/94110199/ccs	GTCGTAGAGTGTTCTATGGTATAC	mm10	chr11	20726775	20692466	-	7	1734	32404	181706	ENSMUSG00000049659.15	ENCODEMT000181706	Aftph	ENCODEMT000181706	Known	ISM	Prefix	None	None	None	None	None
m54284U_200901_184453/69535221/ccs	ATAGCGACACAGCAGACGCGACTA	mm10	chr19	5801586	5800529	-	1	1058	50013	130896	ENSMUSG00000092341.3	ENSMUST00000172812.2	Malat1	Malat1-201	Known	Known	None	None	None	None	None	None
m54284U_200901_184453/139004304/ccs	ATGCCTAAATCCTGTATGAAGCAA	mm10	chr2	13574342	13582551	+	9	1528	3735	9158	ENSMUSG00000026728.9	ENSMUST00000028062.7	Vim	Vim-201	Known	Known	None	None	None	None	None	None
m54284U_200901_184453/117179402/ccs	AACTCACCAAGGTACAGAATAATG	mm10	chr4	40815600	40813919	-	1	1682	10562	181707	ENSMUSG00000028413.13	ENCODEMT000181707	B4galt1	ENCODEMT000181707	Known	Genomic	None	None	None	None	None	None
m54284U_200831_121835/101517759/ccs	CACTTCGAACACAGAATCTTAATC	mm10	chr1	34201030	34201279	+	1	358	448	181613	ENSMUSG00000026131.18	ENCODEMT000181613	Dst	ENCODEMT000181613	Known	Genomic	None	None	None	None	None	None
m54284U_200831_121835/28901766/ccs	AAGAGATCACACGACCATATTGGC	mm10	chr15	25901162	25902759	+	1	1349	42901	181684	ENSMUSG00000022270.16	ENCODEMT000181684	Retreg1	ENCODEMT000181684	Known	Genomic	None	None	None	None	None	None
m54284U_200901_184453/70254680/ccs	CCGTGAGATCTTCACAACGCCGGC	mm10	chr19	5802671	5800529	-	1	2143	50013	130896	ENSMUSG00000092341.3	ENSMUST00000172812.2	Malat1	Malat1-201	Known	Known	None	None	None	None	None	None
m54284U_200831_121835/5704006/ccs	ATCATTCCTATCAGCAATAAGCTC	mm10	chr2	13574342	13582826	+	9	1803	3735	9158	ENSMUSG00000026728.9	ENSMUST00000028062.7	Vim	Vim-201	Known	Known	None	None	None	None	None	None
m54284U_200901_184453/9438244/ccs	CCTAATCCGCGAGTAAACTTACGA	mm10	chr17	15564354	15562812	-	2	1260	46354	181708	ENSMUSG00000051977.16	ENCODEMT000181708	Prdm9	ENCODEMT000181708	Known	ISM	Both	None	None	None	None	None
m54284U_200901_184453/149816336/ccs	ATCATTCCTATCAGCAATAAGCTC	mm10	chr13	24094571	24012484	-	17	3280	38196	181705	ENSMUSG00000021338.17	ENCODEMT000181705	Carmil1	ENCODEMT000181705	Known	ISM	Suffix	None	None	None	None	None
m54284U_200901_184453/34341141/ccs	AATGTTGCGGTGCGAAGTCATATG	mm10	chr18	24994416	25001968	+	2	206	48726	181689	ENSMUSG00000034295.10	ENCODEMT000181689	Fhod3	ENCODEMT000181689	Known	ISM	Both	None	None	None	None	None
m54284U_200831_121835/150471426/ccs	ACAAGCTAACCACTGTCGCCCGGA	mm10	chr10	25463433	25464649	+	1	1217	29870	181709	ENSMUSG00000019978.16	ENCODEMT000181709	Epb41l2	ENCODEMT000181709	Known	Genomic	None	None	None	None	None	None
m54284U_200901_184453/70582725/ccs	GTCTGTCAGATGAATCTGGTATAC	mm10	chr19	5802671	5800529	-	1	2143	50013	130896	ENSMUSG00000092341.3	ENSMUST00000172812.2	Malat1	Malat1-201	Known	Known	None	None	None	None	None	None
m54284U_200901_184453/23331851/ccs	AGCCATGCACAAGCTAGCTATGCG	mm10	chr15	25901189	25902357	+	1	929	42901	181684	ENSMUSG00000022270.16	ENCODEMT000181684	Retreg1	ENCODEMT000181684	Known	Genomic	None	None	None	None	None	None
m54284U_200901_184453/78250061/ccs	TGGTGGTAACGCTCGAGCACTGAC	mm10	chr14	25547015	25547327	+	1	231	40577	181677	ENSMUSG00000007817.15	ENCODEMT000181677	Zmiz1	ENCODEMT000181677	Known	Genomic	None	None	None	None	None	None
m54284U_200831_121835/76219584/ccs	AGTCACTAGAGTTAGCCTGCTTTG	mm10	chr3	27462493	27462165	-	1	329	7515	181710	ENSMUSG00000039286.12	ENCODEMT000181710	Fndc3b	ENCODEMT000181710	Known	Genomic	None	None	None	None	None	None
m54284U_200831_121835/165219013/ccs	ACAGCAGAACGTATCATGGGCATC	mm10	chr12	27337826	27336837	-	1	990	35603	93944	ENSMUSG00000063632.6	ENSMUST00000079063.6	Sox11	Sox11-201	Known	Known	None	None	None	None	None	None
m54284U_200901_184453/70584137/ccs	GACAGTGCGCGAGTAACGTTCGAG	mm10	chr19	5802671	5800529	-	1	2143	50013	130896	ENSMUSG00000092341.3	ENSMUST00000172812.2	Malat1	Malat1-201	Known	Known	None	None	None	None	None	None
m54284U_200831_121835/79168733/ccs	GAGCTGAACCATCCTCTGGTATAC	mm10	chr16	15568455	15566822	-	1	1634	44733	181711	ENSMUSG00000022674.15	ENCODEMT000181711	Ube2v2	ENCODEMT000181711	Known	Genomic	None	None	None	None	None	None
m54284U_200901_184453/85983904/ccs	AACTCACCGATGAATCTTCGCTAC	mm10	chr1	34201039	34215518	+	8	1562	448	181712	ENSMUSG00000026131.18	ENCODEMT000181712	Dst	ENCODEMT000181712	Known	ISM	Both	None	None	None	None	None
m54284U_200831_121835/79430328/ccs	TGGTGGTAGCCACATAGTTCAACA	mm10	chr13	24036559	24012486	-	5	1786	38196	181713	ENSMUSG00000021338.17	ENCODEMT000181713	Carmil1	ENCODEMT000181713	Known	ISM	Suffix	None	None	None	None	None
m54284U_200901_184453/131728995/ccs	CCTCCTGACCGTGAGAATATTGGC	mm10	chr4	40814205	40813930	-	1	276	10562	181707	ENSMUSG00000028413.13	ENCODEMT000181707	B4galt1	ENCODEMT000181707	Known	Genomic	None	None	None	None	None	None
m54284U_200901_184453/68223085/ccs	GACTAGTAAGATCGCACTGAAAGG	mm10	chr5	22545085	22544240	-	1	846	13328	181703	ENSMUSG00000029012.11	ENCODEMT000181703	Orc5	ENCODEMT000181703	Known	Genomic	None	None	None	None	None	None
m54284U_200901_184453/71631706/ccs	AAGAGATCTCTTCACAGGTGGAGC	mm10	chr19	5800805	5800529	-	1	277	50013	130896	ENSMUSG00000092341.3	ENSMUST00000172812.2	Malat1	Malat1-201	Known	Known	None	None	None	None	None	None
m54284U_200901_184453/159974049/ccs	AAGAGATCTCTTCACATGCGATCG	mm10	chr18	24994521	25022875	+	3	535	48726	181714	ENSMUSG00000034295.10	ENCODEMT000181714	Fhod3	ENCODEMT000181714	Known	ISM	None	None	None	None	None	None
m54284U_200901_184453/45613514/ccs	GATGAATCCACCTTACGGTTCTTC	mm10	chr15	25901648	25902975	+	1	1328	42901	181715	ENSMUSG00000022270.16	ENCODEMT000181715	Retreg1	ENCODEMT000181715	Known	Genomic	None	None	None	None	None	None
m54284U_200831_121835/107481460/ccs	GAGTTAGCTCTTCACATTCCGATC	mm10	chr11	20693507	20692923	-	1	566	32404	181716	ENSMUSG00000049659.15	ENCODEMT000181716	Aftph	ENCODEMT000181716	Known	Genomic	None	None	None	None	None	None
m54284U_200831_121835/47056947/ccs	CGCATACACGCATACACCGTTCTA	mm10	chr2	13574342	13582553	+	9	1530	3735	9158	ENSMUSG00000026728.9	ENSMUST00000028062.7	Vim	Vim-201	Known	Known	None	None	None	None	None	None
m54284U_200901_184453/33554530/ccs	GACTAGTACGACTGGATTGTCTTA	mm10	chr12	27336879	27337814	+	1	936	60514	181717	ENCODEMG000060514	ENCODEMT000181717	ENCODEMG000060514	ENCODEMT000181717	Antisense	Antisense	None	None	None	None	None	None
m54284U_200831_121835/23987140/ccs	CTGTAGCCAACCGAGAATATTGGC	mm10	chr3	27462551	27462463	-	1	89	7515	181710	ENSMUSG00000039286.12	ENCODEMT000181710	Fndc3b	ENCODEMT000181710	Known	Genomic	None	None	None	None	None	None
m54284U_200831_121835/65930311/ccs	AAGACGGAACAGATTCGGTTCTTC	mm10	chr14	25547047	25547323	+	1	195	40577	181677	ENSMUSG00000007817.15	ENCODEMT000181677	Zmiz1	ENCODEMT000181677	Known	Genomic	None	None	None	None	None	None
m54284U_200901_184453/72615803/ccs	GATGAATCCACCTTACAGCGAAAC	mm10	chr19	5801515	5800529	-	1	987	50013	130896	ENSMUSG00000092341.3	ENSMUST00000172812.2	Malat1	Malat1-201	Known	Known	None	None	None	None	None	None
m54284U_200901_184453/46401395/ccs	AATGTTGCAAGACGGAGTCATATG	mm10	chr5	22545853	22545449	-	1	405	13328	181703	ENSMUSG00000029012.11	ENCODEMT000181703	Orc5	ENCODEMT000181703	Known	Genomic	None	None	None	None	None	None
m54284U_200831_121835/53543392/ccs	CAACCACAAATGTTGCCATAGCTA	mm10	chr4	40814852	40813930	-	1	996	10562	181707	ENSMUSG00000028413.13	ENCODEMT000181707	B4galt1	ENCODEMT000181707	Known	Genomic	None	None	None	None	None	None
m54284U_200831_121835/95619697/ccs	CCTCTATCAGATGTACTTATTCTG	mm10	chr2	13574342	13582826	+	9	1803	3735	9158	ENSMUSG00000026728.9	ENSMUST00000028062.7	Vim	Vim-201	Known	Known	None	None	None	None	None	None
m54284U_200901_184453/119342451/ccs	CAAGGAGCATAGCGACCATAGCTA	mm10	chr3	27470307	27463060	-	5	1274	7515	181718	ENSMUSG00000039286.12	ENCODEMT000181718	Fndc3b	ENCODEMT000181718	Known	ISM	Prefix	None	None	None	None	None
m54284U_200901_184453/73730379/ccs	GTCTGTCAGATGAATCTGGTATAC	mm10	chr19	5802669	5800529	-	1	2141	50013	130896	ENSMUSG00000092341.3	ENSMUST00000172812.2	Malat1	Malat1-201	Known	Known	None	None	None	None	None	None
m54284U_200831_121835/114688071/ccs	ATTGAGGACACCTTACTGGTATAC	mm10	chr13	24112092	24012503	-	24	3873	38196	181719	ENSMUSG00000021338.17	ENCODEMT000181719	Carmil1	ENCODEMT000181719	Known	NIC	None	None	None	None	None	None
m54284U_200901_184453/134808404/ccs	CAAGGAGCACAAGCTAACGGACTC	mm10	chr10	25464691	25467876	+	1	3186	29870	181720	ENSMUSG00000019978.16	ENCODEMT000181720	Epb41l2	ENCODEMT000181720	Known	Genomic	None	None	None	None	None	None
m54284U_200901_184453/46204656/ccs	CAAGGAGCATAGCGACTACGGTTA	mm10	chr4	40814408	40814153	-	1	256	10562	181707	ENSMUSG00000028413.13	ENCODEMT000181707	B4galt1	ENCODEMT000181707	Known	Genomic	None	None	None	None	None	None
m54284U_200831_121835/42011048/ccs	CCGACAACGTCTGTCACCATCTTG	mm10	chr16	15568856	15568313	-	1	544	44733	181711	ENSMUSG00000022674.15	ENCODEMT000181711	Ube2v2	ENCODEMT000181711	Known	Genomic	None	None	None	None	None	None
m54284U_200831_121835/96995857/ccs	GAGCTGAACCATCCTCTGGTATAC	mm10	chr2	13574342	13582826	+	9	1803	3735	9158	ENSMUSG00000026728.9	ENSMUST00000028062.7	Vim	Vim-201	Known	Known	None	None	None	None	None	None
m54284U_200901_184453/70583912/ccs	AGTGGTCAACACGACCTGGGCATC	mm10	chr17	15564320	15564004	-	1	332	46354	181699	ENSMUSG00000051977.16	ENCODEMT000181699	Prdm9	ENCODEMT000181699	Known	Genomic	None	None	None	None	None	None
m54284U_200901_184453/168756580/ccs	AATGTTGCGAACAGGCCATTTGGA	mm10	chr11	20693450	20692805	-	1	191	32404	181716	ENSMUSG00000049659.15	ENCODEMT000181716	Aftph	ENCODEMT000181716	Known	Genomic	None	None	None	None	None	None
m54284U_200901_184453/93784654/ccs	GATGAATCCACCTTACGGTTCTTC	mm10	chr14	25547324	25547612	+	1	207	40577	181677	ENSMUSG00000007817.15	ENCODEMT000181677	Zmiz1	ENCODEMT000181677	Known	Genomic	None	None	None	None	None	None
m54284U_200831_121835/166723988/ccs	TCCGTCTAAGGCTAACTCGTTTCG	mm10	chr16	15568676	15568334	-	1	343	44733	181711	ENSMUSG00000022674.15	ENCODEMT000181711	Ube2v2	ENCODEMT000181711	Known	Genomic	None	None	None	None	None	None
m54284U_200831_121835/41027256/ccs	AACGTGATAGCAGGAACTATTTCA	mm10	chr11	20693515	20692806	-	1	255	32404	181716	ENSMUSG00000049659.15	ENCODEMT000181716	Aftph	ENCODEMT000181716	Known	Genomic	None	None	None	None	None	None
m54284U_200901_184453/74254417/ccs	CGGATTGCGAGCTGAACGCCCGGA	mm10	chr19	5800920	5800529	-	1	392	50013	130896	ENSMUSG00000092341.3	ENSMUST00000172812.2	Malat1	Malat1-201	Known	Known	None	None	None	None	None	None
m54284U_200831_121835/115541741/ccs	CTGGCATAAGCCATGCGCCTGCAA	mm10	chr2	13574342	13582823	+	9	1800	3735	9158	ENSMUSG00000026728.9	ENSMUST00000028062.7	Vim	Vim-201	Known	Known	None	None	None	None	None	None
m54284U_200901_184453/139526710/ccs	ATCCTGTACCGTGAGAGTGCTAGC	mm10	chr4	40815689	40814153	-	1	1537	10562	181707	ENSMUSG00000028413.13	ENCODEMT000181707	B4galt1	ENCODEMT000181707	Known	Genomic	None	None	None	None	None	None
m54284U_200901_184453/77006602/ccs	CAACCACACATCAAGTATAAGCTC	mm10	chr5	22547062	22546102	-	1	961	13328	181721	ENSMUSG00000029012.11	ENCODEMT000181721	Orc5	ENCODEMT000181721	Known	Genomic	None	None	None	None	None	None
m54284U_200831_121835/77269588/ccs	GTACGCAAGAGCTGAAGACCTTTC	mm10	chr15	25901698	25902990	+	1	1271	42901	181715	ENSMUSG00000022270.16	ENCODEMT000181715	Retreg1	ENCODEMT000181715	Known	Genomic	None	None	None	None	None	None
m54284U_200901_184453/74449341/ccs	CCGACAACACAAGCTAATTCATGG	mm10	chr19	5802671	5800529	-	1	2143	50013	130896	ENSMUSG00000092341.3	ENSMUST00000172812.2	Malat1	Malat1-201	Known	Known	None	None	None	None	None	None
m54284U_200901_184453/161417618/ccs	ACGTATCAAGCACCTCGGGCGATG	mm10	chr18	24997036	24997476	+	1	441	48726	181722	ENSMUSG00000034295.10	ENCODEMT000181722	Fhod3	ENCODEMT000181722	Known	Genomic	None	None	None	None	None	None
m54284U_200901_184453/150145364/ccs	ACAGCAGAACGTATCAATCCGCGA	mm10	chr11	20694645	20692809	-	1	1382	32404	181716	ENSMUSG00000049659.15	ENCODEMT000181716	Aftph	ENCODEMT000181716	Known	Genomic	None	None	None	None	None	None
m54284U_200901_184453/106170687/ccs	AACGCTTAAGCAGGAAATTCATGG	mm10	chr16	15570139	15568358	-	1	1782	44733	181711	ENSMUSG00000022674.15	ENCODEMT000181711	Ube2v2	ENCODEMT000181711	Known	Genomic	None	None	None	None	None	None
m54284U_200901_184453/153159291/ccs	ATAGCGACACAGCAGAGAATAATG	mm10	chr13	24024446	24013114	-	2	471	38196	181723	ENSMUSG00000021338.17	ENCODEMT000181723	Carmil1	ENCODEMT000181723	Known	NIC	None	None	None	None	None	None
m54284U_200831_121835/120260066/ccs	CAAGGAGCGCTCGGTACCGTTCTA	mm10	chr2	13574342	13582823	+	9	1800	3735	9158	ENSMUSG00000026728.9	ENSMUST00000028062.7	Vim	Vim-201	Known	Known	None	None	None	None	None	None
m54284U_200901_184453/76810489/ccs	GATGAATCAGTGGTCACGCGACTA	mm10	chr19	5802671	5800529	-	1	2143	50013	130896	ENSMUSG00000092341.3	ENSMUST00000172812.2	Malat1	Malat1-201	Known	Known	None	None	None	None	None	None
m54284U_200901_184453/154994525/ccs	ACATTGGCAATCCGTCCTGCTTTG	mm10	chr15	25902019	25903904	+	1	1864	42901	181715	ENSMUSG00000022270.16	ENCODEMT000181715	Retreg1	ENCODEMT000181715	Known	Genomic	None	None	None	None	None	None
m54284U_200831_121835/91949842/ccs	GAGCTGAAGATAGACACGCGACTA	mm10	chr17	15578354	15578541	+	1	188	60515	181724	ENCODEMG000060515	ENCODEMT000181724	ENCODEMG000060515	ENCODEMT000181724	Intergenic	Intergenic	None	None	None	None	None	None
m54284U_200831_121835/99616939/ccs	ATCCTGTACAGATCTGGGGCGATG	mm10	chr14	25548140	25547635	-	1	506	60516	181725	ENCODEMG000060516	ENCODEMT000181725	ENCODEMG000060516	ENCODEMT000181725	Antisense	Antisense	None	None	None	None	None	None
m54284U_200901_184453/125567100/ccs	AACGCTTAAGCAGGAAATTCATGG	mm10	chr16	15570139	15568358	-	1	1782	44733	181711	ENSMUSG00000022674.15	ENCODEMT000181711	Ube2v2	ENCODEMT000181711	Known	Genomic	None	None	None	None	None	None
m54284U_200831_121835/146671435/ccs	AACAACCAAATGTTGCACTCGTAA	mm10	chr12	27336885	27337521	+	1	621	60514	181717	ENCODEMG000060514	ENCODEMT000181717	ENCODEMG000060514	ENCODEMT000181717	Antisense	Antisense	None	None	None	None	None	None
m54284U_200831_121835/177996217/ccs	GATGAATCCACCTTACAGCGAAAC	mm10	chr4	40815359	40816409	+	1	1051	60517	181726	ENCODEMG000060517	ENCODEMT000181726	ENCODEMG000060517	ENCODEMT000181726	Antisense	Antisense	None	None	None	None	None	None
m54284U_200901_184453/77400626/ccs	TCTTCACAAACGTGATATTCATGG	mm10	chr19	5802671	5800529	-	1	2143	50013	130896	ENSMUSG00000092341.3	ENSMUST00000172812.2	Malat1	Malat1-201	Known	Known	None	None	None	None	None	None
m54284U_200831_121835/62193985/ccs	TGGTGGTATAGGATGAGGTTCTTC	mm10	chr15	25902721	25903266	+	1	524	42901	181715	ENSMUSG00000022270.16	ENCODEMT000181715	Retreg1	ENCODEMT000181715	Known	Genomic	None	None	None	None	None	None
m54284U_200831_121835/132383342/ccs	CACTTCGAAACCGAGACGCGACTA	mm10	chr11	20693846	20693005	-	1	387	32404	181716	ENSMUSG00000049659.15	ENCODEMT000181716	Aftph	ENCODEMT000181716	Known	Genomic	None	None	None	None	None	None
m54284U_200901_184453/77924343/ccs	TGGAACAACAGCGTTATAAATATC	mm10	chr19	5800866	5800529	-	1	338	50013	130896	ENSMUSG00000092341.3	ENSMUST00000172812.2	Malat1	Malat1-201	Known	Known	None	None	None	None	None	None
m54284U_200901_184453/123273454/ccs	AATCCGTCCATACCAAGCTTATAG	mm10	chr5	22550314	22546409	-	3	404	13328	181727	ENSMUSG00000029012.11	ENCODEMT000181727	Orc5	ENCODEMT000181727	Known	ISM	Prefix	None	None	None	None	None
m54284U_200901_184453/41618048/ccs	CACTTCGAAACCGAGAGAATAATG	mm10	chr10	25465314	25468129	+	1	2554	29870	181720	ENSMUSG00000019978.16	ENCODEMT000181720	Epb41l2	ENCODEMT000181720	Known	Genomic	None	None	None	None	None	None
m54284U_200901_184453/150144438/ccs	GTACGCAACCAGTTCAACGCCGGC	mm10	chr16	15569207	15568358	-	1	850	44733	181711	ENSMUSG00000022674.15	ENCODEMT000181711	Ube2v2	ENCODEMT000181711	Known	Genomic	None	None	None	None	None	None
m54284U_200901_184453/159122632/ccs	GCCACATATATCAGCATATTTAAG	mm10	chr12	27342709	27336910	-	2	2149	35603	181728	ENSMUSG00000063632.6	ENCODEMT000181728	Sox11	ENCODEMT000181728	Known	Genomic	None	None	None	None	None	None
m54284U_200901_184453/6553876/ccs	CAGCGTTACACCTTACGTCATATG	mm10	chr2	13574357	13581703	+	8	1413	3735	176490	ENSMUSG00000026728.9	ENCODEMT000176490	Vim	ENCODEMT000176490	Known	ISM	Prefix	None	None	None	None	None
m54284U_200901_184453/21039085/ccs	ACGCTCGAAAGACGGACTGCTTTG	mm10	chr10	25467078	25468097	+	1	758	29870	181720	ENSMUSG00000019978.16	ENCODEMT000181720	Epb41l2	ENCODEMT000181720	Known	Genomic	None	None	None	None	None	None
m54284U_200831_121835/178915749/ccs	CCATCCTCAACAACCAGCTATGCG	mm10	chr3	27464015	27463497	-	1	519	7515	181729	ENSMUSG00000039286.12	ENCODEMT000181729	Fndc3b	ENCODEMT000181729	Known	ISM	None	None	None	None	None	None
m54284U_200901_184453/78578481/ccs	GTCTGTCAGATGAATCTGGTATAC	mm10	chr19	5802671	5800529	-	1	2143	50013	130896	ENSMUSG00000092341.3	ENSMUST00000172812.2	Malat1	Malat1-201	Known	Known	None	None	None	None	None	None
m54284U_200831_121835/37882146/ccs	AGAGTCAAAAGAGATCCGTTCGAG	mm10	chr1	34201112	34213068	+	6	1336	448	181663	ENSMUSG00000026131.18	ENCODEMT000181663	Dst	ENCODEMT000181663	Known	ISM	Both	None	None	None	None	None
m54284U_200901_184453/64227314/ccs	AACGCTTAAGCAGGAAATTCATGG	mm10	chr16	15570139	15568358	-	1	1782	44733	181711	ENSMUSG00000022674.15	ENCODEMT000181711	Ube2v2	ENCODEMT000181711	Known	Genomic	None	None	None	None	None	None
m54284U_200901_184453/108005675/ccs	ATCATTCCGTCTGTCAACTATATA	mm10	chr11	20694140	20693705	-	1	436	32404	181730	ENSMUSG00000049659.15	ENCODEMT000181730	Aftph	ENCODEMT000181730	Known	Genomic	None	None	None	None	None	None
m54284U_200901_184453/78579707/ccs	ACAAGCTAGATAGACACATTTGGA	mm10	chr19	5802671	5800529	-	1	2143	50013	130896	ENSMUSG00000092341.3	ENSMUST00000172812.2	Malat1	Malat1-201	Known	Known	None	None	None	None	None	None
m54284U_200901_184453/48432594/ccs	AACGTGATAGCAGGAACTATTTCA	mm10	chr18	24997669	24998008	+	1	340	48726	181731	ENSMUSG00000034295.10	ENCODEMT000181731	Fhod3	ENCODEMT000181731	Known	Genomic	None	None	None	None	None	None
m54284U_200901_184453/97782150/ccs	AACGCTTAAGCAGGAAATTCATGG	mm10	chr16	15570139	15568358	-	1	1782	44733	181711	ENSMUSG00000022674.15	ENCODEMT000181711	Ube2v2	ENCODEMT000181711	Known	Genomic	None	None	None	None	None	None
m54284U_200901_184453/126615578/ccs	AACGCTTACAATGGAAAAACGATA	mm10	chr2	13574342	13582822	+	9	1799	3735	9158	ENSMUSG00000026728.9	ENSMUST00000028062.7	Vim	Vim-201	Known	Known	None	None	None	None	None	None
m54284U_200901_184453/124193101/ccs	AATCCGTCCATACCAAGCTTATAG	mm10	chr13	24014088	24013708	-	1	381	38196	181733	ENSMUSG00000021338.17	ENCODEMT000181733	Carmil1	ENCODEMT000181733	Known	Genomic	None	None	None	None	None	None
m54284U_200831_121835/72223299/ccs	CGACACACAAGGTACAATCCGCGA	mm10	chr10	25468101	25523515	+	16	3393	29870	181732	ENSMUSG00000019978.16	ENCODEMT000181732	Epb41l2	ENCODEMT000181732	Known	ISM	Suffix	None	None	None	None	None
m54284U_200901_184453/154141564/ccs	AGTCACTAGAGTTAGCCTGCTTTG	mm10	chr5	22550635	22547123	-	1	3430	13328	181721	ENSMUSG00000029012.11	ENCODEMT000181721	Orc5	ENCODEMT000181721	Known	Genomic	None	None	None	None	None	None
m54284U_200901_184453/21104652/ccs	ACCACTGTAACGTGATGAATAATG	mm10	chr1	34201112	34213030	+	6	1298	448	181663	ENSMUSG00000026131.18	ENCODEMT000181663	Dst	ENCODEMT000181663	Known	ISM	Both	None	None	None	None	None
m54284U_200901_184453/134612965/ccs	TGGTGGTAAGGCTAACAAACGATA	mm10	chr2	13574342	13582826	+	9	1803	3735	9158	ENSMUSG00000026728.9	ENSMUST00000028062.7	Vim	Vim-201	Known	Known	None	None	None	None	None	None
m54284U_200901_184453/32376464/ccs	AGATCGCAGTGTTCTACTGCTTTG	mm10	chr15	25904071	25906395	+	1	2309	42901	181734	ENSMUSG00000022270.16	ENCODEMT000181734	Retreg1	ENCODEMT000181734	Known	Genomic	None	None	None	None	None	None
m54284U_200901_184453/157878343/ccs	TCTTCACAACAGATTCTTGTCTTA	mm10	chr12	27336906	27337310	+	1	389	60514	181717	ENCODEMG000060514	ENCODEMT000181717	ENCODEMG000060514	ENCODEMT000181717	Antisense	Antisense	None	None	None	None	None	None
m54284U_200831_121835/127009698/ccs	TATCAGCAGTCGTAGATGGTATAC	mm10	chr2	13574343	13582826	+	9	1792	3735	181735	ENSMUSG00000026728.9	ENCODEMT000181735	Vim	ENCODEMT000181735	Known	NNC	None	None	None	None	None	None
m54284U_200901_184453/80218729/ccs	ATTGGCTCAGTACAAGTACGGTTA	mm10	chr19	5801198	5800529	-	1	670	50013	130896	ENSMUSG00000092341.3	ENSMUST00000172812.2	Malat1	Malat1-201	Known	Known	None	None	None	None	None	None
m54284U_200901_184453/154992711/ccs	TGGTGGTAGCCACATAATCATGCA	mm10	chr3	27470376	27463503	-	5	861	7515	181718	ENSMUSG00000039286.12	ENCODEMT000181718	Fndc3b	ENCODEMT000181718	Known	ISM	Prefix	None	None	None	None	None
m54284U_200901_184453/172296968/ccs	CAAGGAGCATAGCGACCATAGCTA	mm10	chr14	25547446	25549113	+	1	1586	40577	181677	ENSMUSG00000007817.15	ENCODEMT000181677	Zmiz1	ENCODEMT000181677	Known	Genomic	None	None	None	None	None	None
m54284U_200831_121835/45154762/ccs	TGGCTTCATATCAGCAGTGCTAGC	mm10	chr12	27337617	27336954	-	1	670	35603	93944	ENSMUSG00000063632.6	ENSMUST00000079063.6	Sox11	Sox11-201	Known	Known	None	None	None	None	None	None
m54284U_200901_184453/80939735/ccs	TCTTCACACTGTAGCCCGTTCGAG	mm10	chr19	5802671	5800529	-	1	2143	50013	130896	ENSMUSG00000092341.3	ENSMUST00000172812.2	Malat1	Malat1-201	Known	Known	None	None	None	None	None	None
m54284U_200901_184453/161547062/ccs	ATTGGCTCGCGAGTAAAATAGAAC	mm10	chr1	34201112	34201211	+	1	208	448	181613	ENSMUSG00000026131.18	ENCODEMT000181613	Dst	ENCODEMT000181613	Known	Genomic	None	None	None	None	None	None
m54284U_200831_121835/97583154/ccs	AGATCGCACTGGCATAGGTGGAGC	mm10	chr14	25547652	25548390	+	1	657	40577	181677	ENSMUSG00000007817.15	ENCODEMT000181677	Zmiz1	ENCODEMT000181677	Known	Genomic	None	None	None	None	None	None
m54284U_200831_121835/64096339/ccs	AATCCGTCCCGTGAGATCTATTAC	mm10	chr16	15569207	15568749	-	1	459	44733	181736	ENSMUSG00000022674.15	ENCODEMT000181736	Ube2v2	ENCODEMT000181736	Known	Genomic	None	None	None	None	None	None
m54284U_200831_121835/119933756/ccs	TGGAACAAGTGTTCTACGTTCGAG	mm10	chr5	22548480	22547243	-	1	1238	13328	181737	ENSMUSG00000029012.11	ENCODEMT000181737	Orc5	ENCODEMT000181737	Known	Genomic	None	None	None	None	None	None
m54284U_200901_184453/94701230/ccs	GTACGCAACCAGTTCAACGTTAAC	mm10	chr17	15617583	15618447	+	1	865	60518	181738	ENCODEMG000060518	ENCODEMT000181738	ENCODEMG000060518	ENCODEMT000181738	Intergenic	Intergenic	None	None	None	None	None	None
m54284U_200831_121835/169805273/ccs	GATGAATCCACCTTACAGCGAAAC	mm10	chr4	40815600	40816409	+	1	1051	60517	181726	ENCODEMG000060517	ENCODEMT000181726	ENCODEMG000060517	ENCODEMT000181726	Antisense	Antisense	None	None	None	None	None	None
m54284U_200901_184453/81790329/ccs	CCGACAACACAAGCTAATTCATGG	mm10	chr19	5802669	5800529	-	1	2141	50013	130896	ENSMUSG00000092341.3	ENSMUST00000172812.2	Malat1	Malat1-201	Known	Known	None	None	None	None	None	None
m54284U_200901_184453/154140781/ccs	ACATTGGCAATCCGTCACTCGTAA	mm10	chr12	27337104	27339449	+	1	2329	60514	181717	ENCODEMG000060514	ENCODEMT000181717	ENCODEMG000060514	ENCODEMT000181717	Antisense	Antisense	None	None	None	None	None	None
m54284U_200901_184453/160695444/ccs	AGAGTCAAAACGCTTAGACCTTTC	mm10	chr3	27465049	27464656	-	1	394	7515	181739	ENSMUSG00000039286.12	ENCODEMT000181739	Fndc3b	ENCODEMT000181739	Known	Genomic	None	None	None	None	None	None
m54284U_200831_121835/4065912/ccs	CAAGGAGCATAGCGACTACGGTTA	mm10	chr18	24997476	24998006	+	1	338	48726	181731	ENSMUSG00000034295.10	ENCODEMT000181731	Fhod3	ENCODEMT000181731	Known	Genomic	None	None	None	None	None	None
m54284U_200831_121835/4391397/ccs	GATGAATCAGTGGTCACGCGACTA	mm10	chr11	20693909	20695709	+	1	1801	60519	181740	ENCODEMG000060519	ENCODEMT000181740	ENCODEMG000060519	ENCODEMT000181740	Antisense	Antisense	None	None	None	None	None	None
m54284U_200831_121835/156304912/ccs	AGAGTCAAAGATGTACTGCTTGGG	mm10	chr4	40815532	40815421	-	1	112	10562	181707	ENSMUSG00000028413.13	ENCODEMT000181707	B4galt1	ENCODEMT000181707	Known	Genomic	None	None	None	None	None	None
m54284U_200831_121835/40567551/ccs	CAAGGAGCATAGCGACTACGGTTA	mm10	chr13	24015590	24014575	-	1	1016	38196	181741	ENSMUSG00000021338.17	ENCODEMT000181741	Carmil1	ENCODEMT000181741	Known	Genomic	None	None	None	None	None	None
m54284U_200901_184453/53740451/ccs	CGACACACAAGGTACAATCCGCGA	mm10	chr10	25468096	25523515	+	16	3393	29870	181732	ENSMUSG00000019978.16	ENCODEMT000181732	Epb41l2	ENCODEMT000181732	Known	ISM	Suffix	None	None	None	None	None
m54284U_200901_184453/19333798/ccs	ACCACTGTAAGACGGAGTCATATG	mm10	chr15	25904579	25905730	+	1	1152	42901	181734	ENSMUSG00000022270.16	ENCODEMT000181734	Retreg1	ENCODEMT000181734	Known	Genomic	None	None	None	None	None	None
m54284U_200831_121835/76088348/ccs	AATCCGTCCCAGTTCACTGCTTTG	mm10	chr12	27339430	27337198	-	1	2224	35603	93944	ENSMUSG00000063632.6	ENSMUST00000079063.6	Sox11	Sox11-201	Known	Known	None	None	None	None	None	None
m54284U_200901_184453/51447027/ccs	GTGTTCTAGCGAGTAACGTTCGAG	mm10	chr2	13574343	13582782	+	9	1758	3735	9158	ENSMUSG00000026728.9	ENSMUST00000028062.7	Vim	Vim-201	Known	Known	None	None	None	None	None	None
m54284U_200901_184453/82051885/ccs	GCCACATATATCAGCATCTATTAC	mm10	chr19	5802631	5800529	-	1	2103	50013	130896	ENSMUSG00000092341.3	ENSMUST00000172812.2	Malat1	Malat1-201	Known	Known	None	None	None	None	None	None
m54284U_200831_121835/3868314/ccs	GCCAAGACCTGAGCCAGTGCTAGC	mm10	chr14	25547916	25548396	+	1	399	40577	181677	ENSMUSG00000007817.15	ENCODEMT000181677	Zmiz1	ENCODEMT000181677	Known	Genomic	None	None	None	None	None	None
m54284U_200901_184453/5114622/ccs	TATCAGCAAACGTGATGACCTTTC	mm10	chr16	15569207	15568640	-	1	274	44733	181736	ENSMUSG00000022674.15	ENCODEMT000181736	Ube2v2	ENCODEMT000181736	Known	Genomic	None	None	None	None	None	None
m54284U_200901_184453/47516092/ccs	AAGAGATCTCTTCACAGGTGGAGC	mm10	chr18	25000017	25000388	+	1	372	48726	181742	ENSMUSG00000034295.10	ENCODEMT000181742	Fhod3	ENCODEMT000181742	Known	Genomic	None	None	None	None	None	None
m54284U_200831_121835/171574168/ccs	TGGAACAAAGCAGGAAGGGCGATG	mm10	chr1	34201113	34209123	+	2	2079	448	181743	ENSMUSG00000026131.18	ENCODEMT000181743	Dst	ENCODEMT000181743	Known	ISM	Suffix	None	None	None	None	None
m54284U_200831_121835/75695552/ccs	AAGAGATCTCTTCACAGGTGGAGC	mm10	chr12	27338038	27337298	-	1	741	35603	93944	ENSMUSG00000063632.6	ENSMUST00000079063.6	Sox11	Sox11-201	Known	Known	None	None	None	None	None	None
m54284U_200901_184453/101123978/ccs	TGGAACAAGTGTTCTACGTTCGAG	mm10	chr2	13574343	13582822	+	9	1798	3735	9158	ENSMUSG00000026728.9	ENSMUST00000028062.7	Vim	Vim-201	Known	Known	None	None	None	None	None	None
m54284U_200901_184453/127273551/ccs	GATGAATCCACCTTACGGTTCTTC	mm10	chr15	25905131	25905482	+	1	352	42901	181734	ENSMUSG00000022270.16	ENCODEMT000181734	Retreg1	ENCODEMT000181734	Known	Genomic	None	None	None	None	None	None
m54284U_200831_121835/30083902/ccs	GCCACATATCTTCACAATATTGGC	mm10	chr14	25547989	25548431	+	1	361	40577	181677	ENSMUSG00000007817.15	ENCODEMT000181677	Zmiz1	ENCODEMT000181677	Known	Genomic	None	None	None	None	None	None
m54284U_200831_121835/46205754/ccs	ACATTGGCCGACACACTTGGGAGA	mm10	chr4	40815614	40815428	-	1	187	10562	181707	ENSMUSG00000028413.13	ENCODEMT000181707	B4galt1	ENCODEMT000181707	Known	Genomic	None	None	None	None	None	None
m54284U_200831_121835/61605639/ccs	ACAAGCTAACACAGAAGAAATTAG	mm10	chr3	27470307	27465744	-	4	445	7515	181744	ENSMUSG00000039286.12	ENCODEMT000181744	Fndc3b	ENCODEMT000181744	Known	ISM	Prefix	None	None	None	None	None
m54284U_200831_121835/161875055/ccs	AGTCACTAGAGTTAGCACTCGTAA	mm10	chr10	25468235	25469369	+	1	1135	29870	181745	ENSMUSG00000019978.16	ENCODEMT000181745	Epb41l2	ENCODEMT000181745	Known	Genomic	None	None	None	None	None	None
m54284U_200831_121835/97389232/ccs	ATCATTCCTATCAGCAACCGTACG	mm10	chr15	25905994	25907184	+	1	1191	42901	181734	ENSMUSG00000022270.16	ENCODEMT000181734	Retreg1	ENCODEMT000181734	Known	Genomic	None	None	None	None	None	None
m54284U_200901_184453/23464300/ccs	CATCAAGTGGAGAACACTGTCCCG	mm10	chr12	27337609	27337298	-	1	312	35603	93944	ENSMUSG00000063632.6	ENSMUST00000079063.6	Sox11	Sox11-201	Known	Known	None	None	None	None	None	None
m54284U_200831_121835/134809779/ccs	CGCATACACGCATACACCGTTCTA	mm10	chr17	15697214	15693026	-	1	4195	60520	181746	ENCODEMG000060520	ENCODEMT000181746	ENCODEMG000060520	ENCODEMT000181746	Intergenic	Intergenic	None	None	None	None	None	None
m54284U_200831_121835/124847700/ccs	ATAGCGACCATCAAGTGACCTTTC	mm10	chr16	15569698	15568899	-	1	506	44733	181736	ENSMUSG00000022674.15	ENCODEMT000181736	Ube2v2	ENCODEMT000181736	Known	Genomic	None	None	None	None	None	None
m54284U_200901_184453/65209236/ccs	ACTATGCAAACCGAGAATATTGGC	mm10	chr5	22550302	22547670	-	2	458	13328	181747	ENSMUSG00000029012.11	ENCODEMT000181747	Orc5	ENCODEMT000181747	Known	ISM	Prefix	None	None	None	None	None
m54284U_200831_121835/76417325/ccs	ACATTGGCAGTGGTCACGTTCGAG	mm10	chr14	25547989	25548397	+	1	327	40577	181677	ENSMUSG00000007817.15	ENCODEMT000181677	Zmiz1	ENCODEMT000181677	Known	Genomic	None	None	None	None	None	None
m54284U_200831_121835/117704386/ccs	GAGCTGAAAAGGTACAGCCTGCAA	mm10	chr2	13574344	13582822	+	9	1797	3735	9158	ENSMUSG00000026728.9	ENSMUST00000028062.7	Vim	Vim-201	Known	Known	None	None	None	None	None	None
m54284U_200831_121835/108397628/ccs	ACACAGAACTGGCATAGTGGGTTC	mm10	chr18	25000130	25000661	+	1	588	48726	181742	ENSMUSG00000034295.10	ENCODEMT000181742	Fhod3	ENCODEMT000181742	Known	Genomic	None	None	None	None	None	None
m54284U_200901_184453/82446117/ccs	AAGAGATCTCTTCACAGGTGGAGC	mm10	chr19	5801365	5800529	-	1	837	50013	130896	ENSMUSG00000092341.3	ENSMUST00000172812.2	Malat1	Malat1-201	Known	Known	None	None	None	None	None	None
m54284U_200831_121835/11011142/ccs	AAGGACACGCCACATACTGCTTTG	mm10	chr13	24015628	24015105	-	1	524	38196	181741	ENSMUSG00000021338.17	ENCODEMT000181741	Carmil1	ENCODEMT000181741	Known	Genomic	None	None	None	None	None	None
m54284U_200831_121835/58394248/ccs	ACCACTGTAACGTGATCGCGACTA	mm10	chr12	27337617	27337298	-	1	320	35603	93944	ENSMUSG00000063632.6	ENSMUST00000079063.6	Sox11	Sox11-201	Known	Known	None	None	None	None	None	None
m54284U_200831_121835/86771768/ccs	TGGTGGTAACAGCAGATGAAGCAA	mm10	chr14	25547989	25548390	+	1	320	40577	181677	ENSMUSG00000007817.15	ENCODEMT000181677	Zmiz1	ENCODEMT000181677	Known	Genomic	None	None	None	None	None	None
m54284U_200901_184453/82773768/ccs	CATACCAAAACGTGATCATTTGGA	mm10	chr19	5802671	5800529	-	1	2143	50013	130896	ENSMUSG00000092341.3	ENSMUST00000172812.2	Malat1	Malat1-201	Known	Known	None	None	None	None	None	None
m54284U_200901_184453/42927079/ccs	GAGCTGAAAAGGTACAGCCTGCAA	mm10	chr2	13574344	13582822	+	9	1797	3735	9158	ENSMUSG00000026728.9	ENSMUST00000028062.7	Vim	Vim-201	Known	Known	None	None	None	None	None	None
m54284U_200831_121835/27263101/ccs	GATGAATCAGTGGTCAGAATAATG	mm10	chr15	25906102	25907702	+	1	1601	42901	181734	ENSMUSG00000022270.16	ENCODEMT000181734	Retreg1	ENCODEMT000181734	Known	Genomic	None	None	None	None	None	None
m54284U_200901_184453/81526821/ccs	CTCAATGACAAGACTAACGCCGGC	mm10	chr16	15570140	15569665	-	1	476	44733	181748	ENSMUSG00000022674.15	ENCODEMT000181748	Ube2v2	ENCODEMT000181748	Known	Genomic	None	None	None	None	None	None
m54284U_200831_121835/5441557/ccs	CGACACACAAGGTACAATCCGCGA	mm10	chr4	40818514	40816134	-	1	2381	10562	181749	ENSMUSG00000028413.13	ENCODEMT000181749	B4galt1	ENCODEMT000181749	Known	Genomic	None	None	None	None	None	None
m54284U_200901_184453/166527235/ccs	AGTCACTAAAGACGGATTACCTCG	mm10	chr18	25003996	25004305	+	1	310	48726	181750	ENSMUSG00000034295.10	ENCODEMT000181750	Fhod3	ENCODEMT000181750	Known	Genomic	None	None	None	None	None	None
m54284U_200901_184453/33096541/ccs	CCGAAGTAACACGACCGTTCAACA	mm10	chr12	27342136	27337298	-	2	2066	35603	181751	ENSMUSG00000063632.6	ENCODEMT000181751	Sox11	ENCODEMT000181751	Known	Genomic	None	None	None	None	None	None
m54284U_200901_184453/97061175/ccs	CTGGCATAAGCCATGCGCCTGCAA	mm10	chr2	13574346	13582549	+	9	1522	3735	9158	ENSMUSG00000026728.9	ENSMUST00000028062.7	Vim	Vim-201	Known	Known	None	None	None	None	None	None
m54284U_200901_184453/83233374/ccs	AAGAGATCTCTTCACAGGTGGAGC	mm10	chr19	5801594	5800529	-	1	1066	50013	130896	ENSMUSG00000092341.3	ENSMUST00000172812.2	Malat1	Malat1-201	Known	Known	None	None	None	None	None	None
m54284U_200831_121835/81200769/ccs	GCCACATATCTTCACAATATTGGC	mm10	chr3	27501482	27465780	-	8	790	7515	181752	ENSMUSG00000039286.12	ENCODEMT000181752	Fndc3b	ENCODEMT000181752	Known	ISM	Prefix	None	None	None	None	None
m54284U_200831_121835/174590530/ccs	ACACAGAAGACAGTGCTTATTCTG	mm10	chr10	25469232	25501875	+	10	1176	29870	181753	ENSMUSG00000019978.16	ENCODEMT000181753	Epb41l2	ENCODEMT000181753	Known	ISM	Suffix	None	None	None	None	None
m54284U_200831_121835/80675011/ccs	TAGGATGAAAGGTACATTACCTCG	mm10	chr11	20694425	20694196	-	1	665	32404	181730	ENSMUSG00000049659.15	ENCODEMT000181730	Aftph	ENCODEMT000181730	Known	Genomic	None	None	None	None	None	None
m54284U_200831_121835/7800080/ccs	AGCCATGCACAAGCTAGCTATGCG	mm10	chr1	34201147	34201352	+	1	206	448	181754	ENSMUSG00000026131.18	ENCODEMT000181754	Dst	ENCODEMT000181754	Known	ISM	None	None	None	None	None	None
m54284U_200901_184453/84279547/ccs	ATAGCGACCGACTGGACATTTGGA	mm10	chr19	5800771	5800529	-	1	243	50013	130896	ENSMUSG00000092341.3	ENSMUST00000172812.2	Malat1	Malat1-201	Known	Known	None	None	None	None	None	None
m54284U_200831_121835/158400932/ccs	CCGACAACGTCTGTCACCATCTTG	mm10	chr14	25547989	25548203	+	1	133	40577	181677	ENSMUSG00000007817.15	ENCODEMT000181677	Zmiz1	ENCODEMT000181677	Known	Genomic	None	None	None	None	None	None
m54284U_200901_184453/16253602/ccs	ACAGCAGAACGTATCAATCCGCGA	mm10	chr2	13574349	13582825	+	9	1795	3735	9158	ENSMUSG00000026728.9	ENSMUST00000028062.7	Vim	Vim-201	Known	Known	None	None	None	None	None	None
m54284U_200901_184453/102631376/ccs	GATGAATCAAGAGATCACGCCGGC	mm10	chr16	15570236	15570078	-	1	159	44733	181748	ENSMUSG00000022674.15	ENCODEMT000181748	Ube2v2	ENCODEMT000181748	Known	Genomic	None	None	None	None	None	None
m54284U_200901_184453/39257690/ccs	GGTGCGAAGATAGACACGTTCGAG	mm10	chr13	24018094	24017806	-	1	289	38196	181755	ENSMUSG00000021338.17	ENCODEMT000181755	Carmil1	ENCODEMT000181755	Known	Genomic	None	None	None	None	None	None
m54284U_200901_184453/84609283/ccs	CCTCTATCCACTTCGACGTTCGAG	mm10	chr19	5802668	5800529	-	1	2140	50013	130896	ENSMUSG00000092341.3	ENSMUST00000172812.2	Malat1	Malat1-201	Known	Known	None	None	None	None	None	None
m54284U_200831_121835/103219337/ccs	CCTCCTGACCGTGAGAATATTGGC	mm10	chr4	40816204	40816409	-	1	498	10562	181749	ENSMUSG00000028413.13	ENCODEMT000181749	B4galt1	ENCODEMT000181749	Known	Genomic	None	None	None	None	None	None
m54284U_200831_121835/139985808/ccs	CGAACTTACCGACAACCTTTGGTC	mm10	chr15	25906926	25907694	+	1	769	42901	181756	ENSMUSG00000022270.16	ENCODEMT000181756	Retreg1	ENCODEMT000181756	Known	Genomic	None	None	None	None	None	None
m54284U_200831_121835/56295437/ccs	CTGAGCCAAACTCACCCATGATCA	mm10	chr5	22547729	22548036	-	1	356	13328	181737	ENSMUSG00000029012.11	ENCODEMT000181737	Orc5	ENCODEMT000181737	Known	Genomic	None	None	None	None	None	None
m54284U_200831_121835/174655926/ccs	AACTCACCGTACGCAATCGTTTCG	mm10	chr11	20695338	20694516	-	1	823	32404	181757	ENSMUSG00000049659.15	ENCODEMT000181757	Aftph	ENCODEMT000181757	Known	Genomic	None	None	None	None	None	None
m54284U_200901_184453/167313590/ccs	AAGAGATCTCTTCACAGGTGGAGC	mm10	chr16	15571095	15570120	-	1	976	44733	181748	ENSMUSG00000022674.15	ENCODEMT000181748	Ube2v2	ENCODEMT000181748	Known	Genomic	None	None	None	None	None	None
m54284U_200901_184453/3672414/ccs	ACACGACCCAAGACTATTGTCTTA	mm10	chr14	25547989	25548390	+	1	320	40577	181677	ENSMUSG00000007817.15	ENCODEMT000181677	Zmiz1	ENCODEMT000181677	Known	Genomic	None	None	None	None	None	None
m54284U_200831_121835/73008424/ccs	GATGAATCCACCTTACAGCGAAAC	mm10	chr2	13574350	13582825	+	9	1794	3735	9158	ENSMUSG00000026728.9	ENSMUST00000028062.7	Vim	Vim-201	Known	Known	None	None	None	None	None	None
m54284U_200901_184453/146670594/ccs	AACGCTTAAGCAGGAAATTCATGG	mm10	chr12	27339430	27337299	-	1	2124	35603	93944	ENSMUSG00000063632.6	ENSMUST00000079063.6	Sox11	Sox11-201	Known	Known	None	None	None	None	None	None
m54284U_200901_184453/84805324/ccs	AACAACCAGATGAATCCGCCCGGA	mm10	chr19	5801951	5800529	-	1	1423	50013	130896	ENSMUSG00000092341.3	ENSMUST00000172812.2	Malat1	Malat1-201	Known	Known	None	None	None	None	None	None
m54284U_200831_121835/94830859/ccs	CAAGGAGCAGAGTCAAACGCCGGC	mm10	chr18	25004386	25004551	+	1	166	48726	181758	ENSMUSG00000034295.10	ENCODEMT000181758	Fhod3	ENCODEMT000181758	Known	Genomic	None	None	None	None	None	None
m54284U_200901_184453/146146456/ccs	ATTGAGGACACCTTACTGGTATAC	mm10	chr5	22549814	22548276	-	1	2201	13328	181737	ENSMUSG00000029012.11	ENCODEMT000181737	Orc5	ENCODEMT000181737	Known	Genomic	None	None	None	None	None	None
m54284U_200901_184453/30344788/ccs	CGACACACAAGGTACAATCCGCGA	mm10	chr4	40818087	40816409	-	1	2381	10562	181749	ENSMUSG00000028413.13	ENCODEMT000181749	B4galt1	ENCODEMT000181749	Known	Genomic	None	None	None	None	None	None
m54284U_200901_184453/125764702/ccs	GTCTGTCAGATGAATCACGGACTC	mm10	chr1	34201011	34201366	+	1	157	448	181754	ENSMUSG00000026131.18	ENCODEMT000181754	Dst	ENCODEMT000181754	Known	ISM	None	None	None	None	None	None
m54284U_200831_121835/88147512/ccs	AGAGTCAACTCAATGATAATACGC	mm10	chr16	15571047	15570525	-	1	523	44733	181759	ENSMUSG00000022674.15	ENCODEMT000181759	Ube2v2	ENCODEMT000181759	Known	Genomic	None	None	None	None	None	None
m54284U_200901_184453/56427602/ccs	AAGGACACAACCGAGAGACCTTTC	mm10	chr14	25547989	25548390	+	1	320	40577	181677	ENSMUSG00000007817.15	ENCODEMT000181677	Zmiz1	ENCODEMT000181677	Known	Genomic	None	None	None	None	None	None
m54284U_200901_184453/85263068/ccs	CCTCCTGAGCGAGTAACGTCTAGG	mm10	chr19	5800631	5800529	-	1	103	50013	130896	ENSMUSG00000092341.3	ENSMUST00000172812.2	Malat1	Malat1-201	Known	Known	None	None	None	None	None	None
m54284U_200831_121835/49022073/ccs	ATTGAGGACACCTTACTGGTATAC	mm10	chr5	22549814	22548276	-	1	2201	13328	181737	ENSMUSG00000029012.11	ENCODEMT000181737	Orc5	ENCODEMT000181737	Known	Genomic	None	None	None	None	None	None
m54284U_200901_184453/168036622/ccs	CGAACTTAACAAGCTAGTTCAACA	mm10	chr12	27337581	27337299	-	1	283	35603	93944	ENSMUSG00000063632.6	ENSMUST00000079063.6	Sox11	Sox11-201	Known	Known	None	None	None	None	None	None
m54284U_200831_121835/34146560/ccs	CAAGGAGCATAGCGACTACGGTTA	mm10	chr10	25469585	25470044	+	1	460	29870	181760	ENSMUSG00000019978.16	ENCODEMT000181760	Epb41l2	ENCODEMT000181760	Known	Genomic	None	None	None	None	None	None
m54284U_200901_184453/85394198/ccs	CACTTCGAACACAGAAGCTCGCGG	mm10	chr19	5802200	5800529	-	1	1672	50013	130896	ENSMUSG00000092341.3	ENSMUST00000172812.2	Malat1	Malat1-201	Known	Known	None	None	None	None	None	None
m54284U_200901_184453/84544054/ccs	CGACACACAGTACAAGATAAGCTC	mm10	chr17	15703687	15701949	-	1	1728	60521	181761	ENCODEMG000060521	ENCODEMT000181761	ENCODEMG000060521	ENCODEMT000181761	Intergenic	Intergenic	None	None	None	None	None	None
m54284U_200831_121835/180487325/ccs	CATACCAAAACGTGATCATTTGGA	mm10	chr3	27466320	27465992	-	1	335	7515	181762	ENSMUSG00000039286.12	ENCODEMT000181762	Fndc3b	ENCODEMT000181762	Known	Genomic	None	None	None	None	None	None
m54284U_200901_184453/100666070/ccs	CGACACACAAGGTACAATCCGCGA	mm10	chr4	40818087	40816409	-	1	2381	10562	181749	ENSMUSG00000028413.13	ENCODEMT000181749	B4galt1	ENCODEMT000181749	Known	Genomic	None	None	None	None	None	None
m54284U_200901_184453/166857159/ccs	CGAACTTACCGACAACCTTTGGTC	mm10	chr15	25906926	25907694	+	1	769	42901	181756	ENSMUSG00000022270.16	ENCODEMT000181756	Retreg1	ENCODEMT000181756	Known	Genomic	None	None	None	None	None	None
m54284U_200831_121835/78775057/ccs	ACCACTGTAACGTGATCGCGACTA	mm10	chr5	22548694	22548276	-	1	1081	13328	181737	ENSMUSG00000029012.11	ENCODEMT000181737	Orc5	ENCODEMT000181737	Known	Genomic	None	None	None	None	None	None
m54284U_200901_184453/85655911/ccs	ACAAGCTACAATGGAAGACCTTTC	mm10	chr19	5802663	5800529	-	1	2135	50013	130896	ENSMUSG00000092341.3	ENSMUST00000172812.2	Malat1	Malat1-201	Known	Known	None	None	None	None	None	None
m54284U_200901_184453/31719463/ccs	GGTGCGAAGAATCTGAGTTCAACA	mm10	chr1	34201144	34208621	+	3	492	448	181686	ENSMUSG00000026131.18	ENCODEMT000181686	Dst	ENCODEMT000181686	Known	ISM	Both	None	None	None	None	None
m54284U_200901_184453/28967432/ccs	ACCACTGTCCTCTATCATCCGCGA	mm10	chr2	13574350	13582553	+	9	1522	3735	9158	ENSMUSG00000026728.9	ENSMUST00000028062.7	Vim	Vim-201	Known	Known	None	None	None	None	None	None
m54284U_200831_121835/176818920/ccs	AGATGTACTATCAGCATTATTCTG	mm10	chr4	40816996	40816419	-	1	1280	10562	181749	ENSMUSG00000028413.13	ENCODEMT000181749	B4galt1	ENCODEMT000181749	Known	Genomic	None	None	None	None	None	None
m54284U_200831_121835/138019588/ccs	ACACAGAAGACAGTGCGCTTATAG	mm10	chr13	24018483	24017898	-	1	586	38196	181755	ENSMUSG00000021338.17	ENCODEMT000181755	Carmil1	ENCODEMT000181755	Known	Genomic	None	None	None	None	None	None
m54284U_200831_121835/131598582/ccs	TGGTGGTATGGCTTCACGTCTAGG	mm10	chr14	25547989	25548396	+	1	326	40577	181677	ENSMUSG00000007817.15	ENCODEMT000181677	Zmiz1	ENCODEMT000181677	Known	Genomic	None	None	None	None	None	None
m54284U_200831_121835/82316113/ccs	ACCACTGTAAGACGGAGTCATATG	mm10	chr15	25907021	25907272	+	1	252	42901	181756	ENSMUSG00000022270.16	ENCODEMT000181756	Retreg1	ENCODEMT000181756	Known	Genomic	None	None	None	None	None	None
m54284U_200901_184453/85853972/ccs	CGGATTGCGAGCTGAACGCCCGGA	mm10	chr19	5802671	5800529	-	1	2143	50013	130896	ENSMUSG00000092341.3	ENSMUST00000172812.2	Malat1	Malat1-201	Known	Known	None	None	None	None	None	None
m54284U_200901_184453/104204669/ccs	ATTGAGGACACCTTACTGGTATAC	mm10	chr5	22549814	22548276	-	1	2201	13328	181737	ENSMUSG00000029012.11	ENCODEMT000181737	Orc5	ENCODEMT000181737	Known	Genomic	None	None	None	None	None	None
m54284U_200831_121835/53674885/ccs	GCCACATATATCAGCATCTATTAC	mm10	chr16	15571694	15570668	-	1	1027	44733	181759	ENSMUSG00000022674.15	ENCODEMT000181759	Ube2v2	ENCODEMT000181759	Known	Genomic	None	None	None	None	None	None
m54284U_200901_184453/170722671/ccs	CTAAGGTCCCGAAGTAAAACGATA	mm10	chr12	27337581	27337299	-	1	283	35603	93944	ENSMUSG00000063632.6	ENSMUST00000079063.6	Sox11	Sox11-201	Known	Known	None	None	None	None	None	None
m54284U_200831_121835/29362126/ccs	AACTCACCGATGAATCTTCGCTAC	mm10	chr1	34201165	34219525	+	11	1872	448	181638	ENSMUSG00000026131.18	ENCODEMT000181638	Dst	ENCODEMT000181638	Known	ISM	Suffix	None	None	None	None	None
m54284U_200901_184453/80546049/ccs	AAGAGATCTCTTCACAGGTGGAGC	mm10	chr4	40817356	40816419	-	1	1640	10562	181749	ENSMUSG00000028413.13	ENCODEMT000181749	B4galt1	ENCODEMT000181749	Known	Genomic	None	None	None	None	None	None
m54284U_200831_121835/80546529/ccs	CTGGCATAAGCCATGCGCCTGCAA	mm10	chr15	25907161	25907698	+	1	538	42901	181756	ENSMUSG00000022270.16	ENCODEMT000181756	Retreg1	ENCODEMT000181756	Known	Genomic	None	None	None	None	None	None
m54284U_200901_184453/162203508/ccs	CCGTGAGAACCTCCAATTGTCTTA	mm10	chr5	22547824	22548276	-	1	211	13328	181737	ENSMUSG00000029012.11	ENCODEMT000181737	Orc5	ENCODEMT000181737	Known	Genomic	None	None	None	None	None	None
m54284U_200901_184453/85918058/ccs	CCGACAACACAAGCTAATTCATGG	mm10	chr19	5802671	5800529	-	1	2149	50013	130896	ENSMUSG00000092341.3	ENSMUST00000172812.2	Malat1	Malat1-201	Known	Known	None	None	None	None	None	None
m54284U_200901_184453/132646214/ccs	GTGTTCTACCGAAGTATTGTCTTA	mm10	chr2	13574350	13582825	+	9	1794	3735	9158	ENSMUSG00000026728.9	ENSMUST00000028062.7	Vim	Vim-201	Known	Known	None	None	None	None	None	None
m54284U_200901_184453/10290181/ccs	CCTCCTGACCGACAACTGGGCATC	mm10	chr11	20702783	20699199	-	1	3591	32404	181763	ENSMUSG00000049659.15	ENCODEMT000181763	Aftph	ENCODEMT000181763	Known	Genomic	None	None	None	None	None	None
m54284U_200901_184453/30149179/ccs	CAAGGAGCATAGCGACCATAGCTA	mm10	chr13	24023858	24022308	-	1	1551	38196	181764	ENSMUSG00000021338.17	ENCODEMT000181764	Carmil1	ENCODEMT000181764	Known	Genomic	None	None	None	None	None	None
m54284U_200901_184453/105187261/ccs	CGACACACAAGGTACAATCCGCGA	mm10	chr4	40817790	40816419	-	1	2074	10562	181749	ENSMUSG00000028413.13	ENCODEMT000181749	B4galt1	ENCODEMT000181749	Known	Genomic	None	None	None	None	None	None
m54284U_200901_184453/57868534/ccs	AATCCGTCAACTCACCCATTTGGA	mm10	chr14	25547989	25548396	+	1	326	40577	181677	ENSMUSG00000007817.15	ENCODEMT000181677	Zmiz1	ENCODEMT000181677	Known	Genomic	None	None	None	None	None	None
m54284U_200901_184453/83822076/ccs	AACTCACCGATGAATCTTCGCTAC	mm10	chr1	34201165	34219525	+	11	1872	448	181638	ENSMUSG00000026131.18	ENCODEMT000181638	Dst	ENCODEMT000181638	Known	ISM	Suffix	None	None	None	None	None
m54284U_200901_184453/86836433/ccs	GATAGACAAAGACGGAGTGCTAGC	mm10	chr19	5802671	5800529	-	1	2143	50013	130896	ENSMUSG00000092341.3	ENSMUST00000172812.2	Malat1	Malat1-201	Known	Known	None	None	None	None	None	None
m54284U_200831_121835/57606899/ccs	CTGGCATAAGCCATGCGCCTGCAA	mm10	chr15	25907161	25907698	+	1	538	42901	181756	ENSMUSG00000022270.16	ENCODEMT000181756	Retreg1	ENCODEMT000181756	Known	Genomic	None	None	None	None	None	None
m54284U_200831_121835/60622422/ccs	CCGAAGTAACACGACCGTTCAACA	mm10	chr12	27342574	27337300	-	2	2064	35603	181751	ENSMUSG00000063632.6	ENCODEMT000181751	Sox11	ENCODEMT000181751	Known	Genomic	None	None	None	None	None	None
m54284U_200831_121835/167314894/ccs	CGAACTTACTCAATGAGTGCTAGC	mm10	chr5	22548710	22548596	-	1	777	13328	181737	ENSMUSG00000029012.11	ENCODEMT000181737	Orc5	ENCODEMT000181737	Known	Genomic	None	None	None	None	None	None
m54284U_200831_121835/9175176/ccs	AAGGACACGCCACATAACTCGTAA	mm10	chr4	40816219	40816419	-	1	503	10562	181749	ENSMUSG00000028413.13	ENCODEMT000181749	B4galt1	ENCODEMT000181749	Known	Genomic	None	None	None	None	None	None
m54284U_200831_121835/110560370/ccs	AGAGTCAAAAGAGATCCGTTCGAG	mm10	chr2	13574352	13582825	+	9	1770	3735	9158	ENSMUSG00000026728.9	ENSMUST00000028062.7	Vim	Vim-201	Known	Known	None	None	None	None	None	None
m54284U_200901_184453/87425364/ccs	AGATCGCAAGGCTAACGACCTTTC	mm10	chr19	5802667	5800529	-	1	2139	50013	130896	ENSMUSG00000092341.3	ENSMUST00000172812.2	Malat1	Malat1-201	Known	Known	None	None	None	None	None	None
m54284U_200831_121835/114952932/ccs	GATGAATCACGTATCACTGCTTTG	mm10	chr16	15572186	15570748	-	1	1439	44733	181759	ENSMUSG00000022674.15	ENCODEMT000181759	Ube2v2	ENCODEMT000181759	Known	Genomic	None	None	None	None	None	None
m54284U_200831_121835/129042178/ccs	AGAGTCAAAAGAGATCCGTTCGAG	mm10	chr10	25470351	25470734	+	1	384	29870	181765	ENSMUSG00000019978.16	ENCODEMT000181765	Epb41l2	ENCODEMT000181765	Known	Genomic	None	None	None	None	None	None
m54284U_200901_184453/77005288/ccs	TCTTCACACTGTAGCCCGTTCGAG	mm10	chr14	25547989	25548397	+	1	327	40577	181677	ENSMUSG00000007817.15	ENCODEMT000181677	Zmiz1	ENCODEMT000181677	Known	Genomic	None	None	None	None	None	None
m54284U_200831_121835/31654234/ccs	AGATGTACCTGTAGCCGCCTGCAA	mm10	chr5	22549313	22548651	-	1	1325	13328	181737	ENSMUSG00000029012.11	ENCODEMT000181737	Orc5	ENCODEMT000181737	Known	Genomic	None	None	None	None	None	None
m54284U_200901_184453/87491864/ccs	GCCACATAGAGCTGAACCGTTCTA	mm10	chr19	5802671	5800529	-	1	2143	50013	130896	ENSMUSG00000092341.3	ENSMUST00000172812.2	Malat1	Malat1-201	Known	Known	None	None	None	None	None	None
m54284U_200901_184453/19728133/ccs	ACATTGGCGTCTGTCATCGTTTCG	mm10	chr15	25907267	25907706	+	1	440	42901	181756	ENSMUSG00000022270.16	ENCODEMT000181756	Retreg1	ENCODEMT000181756	Known	Genomic	None	None	None	None	None	None
m54284U_200901_184453/88081511/ccs	GCCACATACCTCCTGATACGGTTA	mm10	chr11	20699923	20699653	-	1	271	32404	181763	ENSMUSG00000049659.15	ENCODEMT000181763	Aftph	ENCODEMT000181763	Known	Genomic	None	None	None	None	None	None
m54284U_200901_184453/116065572/ccs	CTAAGGTCAGAGTCAATTCATCGC	mm10	chr2	13574352	13576264	+	1	1913	3735	9161	ENSMUSG00000026728.9	ENSMUST00000191615.1	Vim	Vim-205	Known	Known	None	None	None	None	None	None
m54284U_200831_121835/63505342/ccs	GAACAGGCGATGAATCTACTCGAA	mm10	chr4	40816651	40816419	-	1	935	10562	181749	ENSMUSG00000028413.13	ENCODEMT000181749	B4galt1	ENCODEMT000181749	Known	Genomic	None	None	None	None	None	None
m54284U_200831_121835/34079815/ccs	AGATGTACCTGTAGCCGCCTGCAA	mm10	chr5	22549313	22548651	-	1	1325	13328	181737	ENSMUSG00000029012.11	ENCODEMT000181737	Orc5	ENCODEMT000181737	Known	Genomic	None	None	None	None	None	None
m54284U_200831_121835/126552074/ccs	GATGAATCCACCTTACTTGTCTTA	mm10	chr18	25005240	25005628	+	1	395	48726	181766	ENSMUSG00000034295.10	ENCODEMT000181766	Fhod3	ENCODEMT000181766	Known	Genomic	None	None	None	None	None	None
m54284U_200831_121835/112724019/ccs	AACTCACCGATGAATCTTCGCTAC	mm10	chr3	27467314	27465861	-	1	1302	7515	181762	ENSMUSG00000039286.12	ENCODEMT000181762	Fndc3b	ENCODEMT000181762	Known	Genomic	None	None	None	None	None	None
m54284U_200901_184453/143329014/ccs	GATGAATCAGTGGTCACGCGACTA	mm10	chr15	25907567	25910121	+	1	2555	42901	181756	ENSMUSG00000022270.16	ENCODEMT000181756	Retreg1	ENCODEMT000181756	Known	Genomic	None	None	None	None	None	None
m54284U_200831_121835/25822293/ccs	AAGGACACCAGCGTTATTGTCTTA	mm10	chr11	20699813	20699654	-	1	160	32404	181763	ENSMUSG00000049659.15	ENCODEMT000181763	Aftph	ENCODEMT000181763	Known	Genomic	None	None	None	None	None	None
m54284U_200831_121835/62392990/ccs	AATGTTGCGAACAGGCCATTTGGA	mm10	chr16	15571656	15571220	-	1	437	44733	181767	ENSMUSG00000022674.15	ENCODEMT000181767	Ube2v2	ENCODEMT000181767	Known	Genomic	None	None	None	None	None	None
m54284U_200901_184453/29753813/ccs	AACTCACCGATGAATCTTCGCTAC	mm10	chr1	34201165	34219525	+	11	1872	448	181638	ENSMUSG00000026131.18	ENCODEMT000181638	Dst	ENCODEMT000181638	Known	ISM	Suffix	None	None	None	None	None
m54284U_200831_121835/132908738/ccs	TGAAGAGAAAACATCGAAACGATA	mm10	chr17	15704916	15725455	+	3	784	46360	181768	ENSMUSG00000023852.14	ENCODEMT000181768	Chd1	ENCODEMT000181768	Known	ISM	Prefix	None	None	None	None	None
m54284U_200901_184453/122291169/ccs	CTAAGGTCGAATCTGAGACCTTTC	mm10	chr14	25547990	25548390	+	1	319	40577	181677	ENSMUSG00000007817.15	ENCODEMT000181677	Zmiz1	ENCODEMT000181677	Known	Genomic	None	None	None	None	None	None
m54284U_200831_121835/22806882/ccs	ACAGCAGAAATCCGTCTGGCGCGC	mm10	chr13	24036436	24024483	-	3	369	38196	181769	ENSMUSG00000021338.17	ENCODEMT000181769	Carmil1	ENCODEMT000181769	Known	NNC	None	None	None	None	None	None
m54284U_200901_184453/103614587/ccs	CACCTTACGTACGCAAGTGCTAGC	mm10	chr12	27337690	27337315	-	1	376	35603	93944	ENSMUSG00000063632.6	ENSMUST00000079063.6	Sox11	Sox11-201	Known	Known	None	None	None	None	None	None
m54284U_200901_184453/156435846/ccs	AACTCACCAAGGTACACGCGACTA	mm10	chr15	25907567	25910136	+	1	2570	42901	181756	ENSMUSG00000022270.16	ENCODEMT000181756	Retreg1	ENCODEMT000181756	Known	Genomic	None	None	None	None	None	None
m54284U_200901_184453/125764476/ccs	AACAACCAAGATCGCACTGCTTTG	mm10	chr5	22550419	22584574	+	3	2298	13331	181771	ENSMUSG00000097207.7	ENCODEMT000181771	6030443J06Rik	ENCODEMT000181771	Known	NNC	None	None	None	None	None	None
m54284U_200831_121835/109054033/ccs	AAGGACACGCCACATACTGCTTTG	mm10	chr1	34201167	34215583	+	7	2558	448	181770	ENSMUSG00000026131.18	ENCODEMT000181770	Dst	ENCODEMT000181770	Known	NNC	None	None	None	None	None	None
m54284U_200901_184453/111149082/ccs	TTCACGCATGGAACAATAAATATC	mm10	chr10	25470051	25470728	+	1	371	29870	181765	ENSMUSG00000019978.16	ENCODEMT000181765	Epb41l2	ENCODEMT000181765	Known	Genomic	None	None	None	None	None	None
m54284U_200901_184453/115279753/ccs	AAGGACACGCCACATAACTCGTAA	mm10	chr4	40816500	40816419	-	1	784	10562	181749	ENSMUSG00000028413.13	ENCODEMT000181749	B4galt1	ENCODEMT000181749	Known	Genomic	None	None	None	None	None	None
m54284U_200831_121835/14549109/ccs	CAGCGTTAACACAGAACGTTCGAG	mm10	chr2	13574355	13582823	+	9	1787	3735	9158	ENSMUSG00000026728.9	ENSMUST00000028062.7	Vim	Vim-201	Known	Known	None	None	None	None	None	None
m54284U_200901_184453/87752712/ccs	GTACGCAAGAGCTGAAGACCTTTC	mm10	chr19	5801501	5800529	-	1	973	50013	130896	ENSMUSG00000092341.3	ENSMUST00000172812.2	Malat1	Malat1-201	Known	Known	None	None	None	None	None	None
m54284U_200901_184453/123600900/ccs	AACTCACCGATGAATCTTCGCTAC	mm10	chr11	20700718	20699828	-	1	891	32404	181763	ENSMUSG00000049659.15	ENCODEMT000181763	Aftph	ENCODEMT000181763	Known	Genomic	None	None	None	None	None	None
m54284U_200901_184453/49809811/ccs	CCGACAACACAAGCTAATTCATGG	mm10	chr3	27466667	27467324	+	1	658	60522	181772	ENCODEMG000060522	ENCODEMT000181772	ENCODEMG000060522	ENCODEMT000181772	Antisense	Antisense	None	None	None	None	None	None
m54284U_200901_184453/117507714/ccs	GTCTGTCATCCGTCTACGCCCGGA	mm10	chr4	40816388	40816419	-	1	672	10562	181749	ENSMUSG00000028413.13	ENCODEMT000181749	B4galt1	ENCODEMT000181749	Known	Genomic	None	None	None	None	None	None
m54284U_200901_184453/87949508/ccs	GATGAATCCACCTTACAGCGAAAC	mm10	chr19	5802667	5800529	-	1	2139	50013	130896	ENSMUSG00000092341.3	ENSMUST00000172812.2	Malat1	Malat1-201	Known	Known	None	None	None	None	None	None
m54284U_200831_121835/76677824/ccs	CTCAATGAAATGTTGCTAAATATC	mm10	chr14	25548489	25554443	+	2	1292	40577	181773	ENSMUSG00000007817.15	ENCODEMT000181773	Zmiz1	ENCODEMT000181773	Known	Genomic	None	None	None	None	None	None
m54284U_200901_184453/137299194/ccs	AAGGACACTGGCTTCACGTCTAGG	mm10	chr11	20700192	20699828	-	1	371	32404	181763	ENSMUSG00000049659.15	ENCODEMT000181763	Aftph	ENCODEMT000181763	Known	Genomic	None	None	None	None	None	None
m54284U_200831_121835/66324421/ccs	AGCAGGAACGACACACCGCGACTA	mm10	chr12	27338573	27337834	-	1	732	35603	93944	ENSMUSG00000063632.6	ENSMUST00000079063.6	Sox11	Sox11-201	Known	Known	None	None	None	None	None	None
m54284U_200901_184453/89458742/ccs	ATCCTGTAAACCGAGATTACCTCG	mm10	chr19	5802670	5800529	-	1	2142	50013	130896	ENSMUSG00000092341.3	ENSMUST00000172812.2	Malat1	Malat1-201	Known	Known	None	None	None	None	None	None
m54284U_200831_121835/59508011/ccs	ACGCTCGAAAGACGGACTGCTTTG	mm10	chr15	25908099	25909275	+	1	1177	42901	181774	ENSMUSG00000022270.16	ENCODEMT000181774	Retreg1	ENCODEMT000181774	Known	Genomic	None	None	None	None	None	None
m54284U_200831_121835/116065764/ccs	ATGCCTAAATCCTGTATGAAGCAA	mm10	chr2	13574355	13582823	+	9	1787	3735	9158	ENSMUSG00000026728.9	ENSMUST00000028062.7	Vim	Vim-201	Known	Known	None	None	None	None	None	None
m54284U_200901_184453/73074278/ccs	CGACACACAAGGTACAATCCGCGA	mm10	chr4	40818087	40816420	-	1	2360	10562	181749	ENSMUSG00000028413.13	ENCODEMT000181749	B4galt1	ENCODEMT000181749	Known	Genomic	None	None	None	None	None	None
m54284U_200901_184453/69469251/ccs	CAAGACTAAAGGACACGTGCTAGC	mm10	chr12	27339240	27338070	-	1	1162	35603	93944	ENSMUSG00000063632.6	ENSMUST00000079063.6	Sox11	Sox11-201	Known	Known	None	None	None	None	None	None
m54284U_200831_121835/164823530/ccs	GTGTTCTAGTGTTCTAGGTGGAGC	mm10	chr18	25005449	25005695	+	1	247	48726	181766	ENSMUSG00000034295.10	ENCODEMT000181766	Fhod3	ENCODEMT000181766	Known	Genomic	None	None	None	None	None	None
m54284U_200831_121835/52364319/ccs	ACAGCAGAACGTATCAATCCGCGA	mm10	chr5	22550429	22563421	+	4	1260	13331	181775	ENSMUSG00000097207.7	ENCODEMT000181775	6030443J06Rik	ENCODEMT000181775	Known	NNC	None	None	None	None	None	None
m54284U_200901_184453/15466765/ccs	ATTGGCTCCGACTGGACGTGGTTG	mm10	chr10	25471355	25471582	+	1	228	29870	181776	ENSMUSG00000019978.16	ENCODEMT000181776	Epb41l2	ENCODEMT000181776	Known	ISM	None	None	None	None	None	None
m54284U_200831_121835/179700863/ccs	TGAAGAGACCGTGAGACGTGGTTG	mm10	chr4	40817887	40817351	-	1	1239	10562	181749	ENSMUSG00000028413.13	ENCODEMT000181749	B4galt1	ENCODEMT000181749	Known	Genomic	None	None	None	None	None	None
m54284U_200901_184453/89589136/ccs	CATCAAGTGCCAAGACTGGTATAC	mm10	chr19	5801711	5800529	-	1	1183	50013	130896	ENSMUSG00000092341.3	ENSMUST00000172812.2	Malat1	Malat1-201	Known	Known	None	None	None	None	None	None
m54284U_200901_184453/151914685/ccs	ACAGCAGATTCACGCACTGCTTTG	mm10	chr16	15573653	15571326	-	1	2155	44733	181767	ENSMUSG00000022674.15	ENCODEMT000181767	Ube2v2	ENCODEMT000181767	Known	Genomic	None	None	None	None	None	None
m54284U_200901_184453/80873359/ccs	AAACATCGAAGAGATCCGCGACTA	mm10	chr11	20701227	20699840	-	1	1388	32404	181763	ENSMUSG00000049659.15	ENCODEMT000181763	Aftph	ENCODEMT000181763	Known	Genomic	None	None	None	None	None	None
m54284U_200831_121835/7209331/ccs	AAACATCGCTGGCATATCGTTTCG	mm10	chr2	13574355	13578501	+	3	790	3735	9160	ENSMUSG00000026728.9	ENSMUST00000155605.1	Vim	Vim-204	Known	Known	None	None	None	None	None	None
m54284U_200831_121835/73925822/ccs	AAGACGGAACGTATCACTGCTTTG	mm10	chr17	15704916	15731994	+	8	1538	46360	181777	ENSMUSG00000023852.14	ENCODEMT000181777	Chd1	ENCODEMT000181777	Known	ISM	Prefix	None	None	None	None	None
m54284U_200901_184453/163840122/ccs	AACCGAGAAACAACCACTTTGGTC	mm10	chr4	40817226	40817652	-	1	277	10562	181749	ENSMUSG00000028413.13	ENCODEMT000181749	B4galt1	ENCODEMT000181749	Known	Genomic	None	None	None	None	None	None
m54284U_200901_184453/159187286/ccs	CAAGACTAGAGTTAGCATCCGCGA	mm10	chr11	20701602	20699842	-	1	1761	32404	181763	ENSMUSG00000049659.15	ENCODEMT000181763	Aftph	ENCODEMT000181763	Known	Genomic	None	None	None	None	None	None
m54284U_200901_184453/89982496/ccs	CAAGACTACACCTTACAAACGATA	mm10	chr19	5802669	5800529	-	1	2141	50013	130896	ENSMUSG00000092341.3	ENSMUST00000172812.2	Malat1	Malat1-201	Known	Known	None	None	None	None	None	None
m54284U_200831_121835/134807823/ccs	ATAGCGACACAGCAGAGAATAATG	mm10	chr12	27338648	27338143	-	1	496	35603	93944	ENSMUSG00000063632.6	ENSMUST00000079063.6	Sox11	Sox11-201	Known	Known	None	None	None	None	None	None
m54284U_200901_184453/90374376/ccs	AAGAGATCTCTTCACAGGTGGAGC	mm10	chr19	5802150	5800529	-	1	1622	50013	130896	ENSMUSG00000092341.3	ENSMUST00000172812.2	Malat1	Malat1-201	Known	Known	None	None	None	None	None	None
m54284U_200901_184453/89131181/ccs	AGTACAAGATTGGCTCATTCATGG	mm10	chr16	15573553	15571718	-	1	1836	44733	181778	ENSMUSG00000022674.15	ENCODEMT000181778	Ube2v2	ENCODEMT000181778	Known	Genomic	None	None	None	None	None	None
m54284U_200901_184453/148179354/ccs	GAATCTGACTGGCATATTGTCTTA	mm10	chr4	40817899	40818205	-	1	397	10562	181749	ENSMUSG00000028413.13	ENCODEMT000181749	B4galt1	ENCODEMT000181749	Known	Genomic	None	None	None	None	None	None
m54284U_200901_184453/96207073/ccs	AAGGACACGCCACATACTGCTTTG	mm10	chr1	34201011	34215612	+	7	2558	448	181770	ENSMUSG00000026131.18	ENCODEMT000181770	Dst	ENCODEMT000181770	Known	NNC	None	None	None	None	None	None
m54284U_200831_121835/106889738/ccs	GTGTTCTAGCGAGTAACGTTCGAG	mm10	chr2	13574355	13582826	+	9	1790	3735	9158	ENSMUSG00000026728.9	ENSMUST00000028062.7	Vim	Vim-201	Known	Known	None	None	None	None	None	None
m54284U_200831_121835/92145941/ccs	ACCACTGTAACGTGATGAATAATG	mm10	chr11	20701146	20700581	-	1	566	32404	181763	ENSMUSG00000049659.15	ENCODEMT000181763	Aftph	ENCODEMT000181763	Known	Genomic	None	None	None	None	None	None
m54284U_200901_184453/17629977/ccs	ACGCTCGAAAGACGGACTGCTTTG	mm10	chr15	25908045	25909275	+	1	826	42901	181774	ENSMUSG00000022270.16	ENCODEMT000181774	Retreg1	ENCODEMT000181774	Known	Genomic	None	None	None	None	None	None
m54284U_200901_184453/178914985/ccs	CAGCGTTACAACCACAGCTATGCG	mm10	chr18	25008565	25010271	+	1	1707	48726	181779	ENSMUSG00000034295.10	ENCODEMT000181779	Fhod3	ENCODEMT000181779	Known	Genomic	None	None	None	None	None	None
m54284U_200901_184453/168101290/ccs	CAAGGAGCAAACATCGCGAACGTC	mm10	chr3	27467383	27466671	-	1	713	7515	181780	ENSMUSG00000039286.12	ENCODEMT000181780	Fndc3b	ENCODEMT000181780	Known	Genomic	None	None	None	None	None	None
m54284U_200831_121835/138151426/ccs	AATCCGTCGTACGCAAGACAAAGC	mm10	chr4	40818621	40818266	-	1	1058	10562	181749	ENSMUSG00000028413.13	ENCODEMT000181749	B4galt1	ENCODEMT000181749	Known	Genomic	None	None	None	None	None	None
m54284U_200831_121835/164168232/ccs	ATTGGCTCCAAGACTAGGTGGAGC	mm10	chr13	24027559	24026163	-	1	1397	38196	181781	ENSMUSG00000021338.17	ENCODEMT000181781	Carmil1	ENCODEMT000181781	Known	Genomic	None	None	None	None	None	None
m54284U_200901_184453/107546439/ccs	AAGGACACGCCACATACTGCTTTG	mm10	chr1	34201011	34215612	+	7	2558	448	181770	ENSMUSG00000026131.18	ENCODEMT000181770	Dst	ENCODEMT000181770	Known	NNC	None	None	None	None	None	None
m54284U_200901_184453/90835577/ccs	GAGCTGAACATCAAGTTGGTATAC	mm10	chr19	5802671	5800529	-	1	2143	50013	130896	ENSMUSG00000092341.3	ENSMUST00000172812.2	Malat1	Malat1-201	Known	Known	None	None	None	None	None	None
m54284U_200831_121835/100272502/ccs	CTGTAGCCAACCGAGATGTCTGAA	mm10	chr11	20702106	20701669	-	1	438	32404	181763	ENSMUSG00000049659.15	ENCODEMT000181763	Aftph	ENCODEMT000181763	Known	Genomic	None	None	None	None	None	None
m54284U_200831_121835/29163568/ccs	GAGCTGAACATCAAGTTGGTATAC	mm10	chr14	25548609	25550223	+	1	1615	40577	181782	ENSMUSG00000007817.15	ENCODEMT000181782	Zmiz1	ENCODEMT000181782	Known	Genomic	None	None	None	None	None	None
m54284U_200901_184453/137234564/ccs	CTGGCATACTGGCATAATTCATGG	mm10	chr12	27340418	27338156	-	1	2264	35603	93944	ENSMUSG00000063632.6	ENSMUST00000079063.6	Sox11	Sox11-201	Known	Known	None	None	None	None	None	None
m54284U_200901_184453/158730065/ccs	ATTGGCTCGCGAGTAAAATAGAAC	mm10	chr4	40818231	40818689	-	1	245	10562	181749	ENSMUSG00000028413.13	ENCODEMT000181749	B4galt1	ENCODEMT000181749	Known	Genomic	None	None	None	None	None	None
m54284U_200831_121835/127534043/ccs	CAATGGAAAGCACCTCCTATTTCA	mm10	chr2	13574355	13582826	+	9	1790	3735	9158	ENSMUSG00000026728.9	ENSMUST00000028062.7	Vim	Vim-201	Known	Known	None	None	None	None	None	None
m54284U_200831_121835/96667638/ccs	AACTCACCAAGGTACACGCGACTA	mm10	chr15	25908421	25910136	+	1	1311	42901	181774	ENSMUSG00000022270.16	ENCODEMT000181774	Retreg1	ENCODEMT000181774	Known	Genomic	None	None	None	None	None	None
m54284U_200901_184453/91947588/ccs	ACTATGCACGCTGATCATTCATGG	mm10	chr19	5802671	5800529	-	1	2143	50013	130896	ENSMUSG00000092341.3	ENSMUST00000172812.2	Malat1	Malat1-201	Known	Known	None	None	None	None	None	None
m54284U_200901_184453/143393729/ccs	CCGAAGTAACACGACCGTTCAACA	mm10	chr10	25471503	25502295	+	9	1472	29870	181783	ENSMUSG00000019978.16	ENCODEMT000181783	Epb41l2	ENCODEMT000181783	Known	ISM	Suffix	None	None	None	None	None
m54284U_200901_184453/77531969/ccs	CAGATCTGAGATCGCATTACCTCG	mm10	chr1	34201181	34228112	+	14	2983	448	181784	ENSMUSG00000026131.18	ENCODEMT000181784	Dst	ENCODEMT000181784	Known	ISM	Both	None	None	None	None	None
m54284U_200831_121835/45877965/ccs	CTCAATGAGTCTGTCACTAAGGGA	mm10	chr16	15572376	15571787	-	1	528	44733	181778	ENSMUSG00000022674.15	ENCODEMT000181778	Ube2v2	ENCODEMT000181778	Known	Genomic	None	None	None	None	None	None
m54284U_200831_121835/159845189/ccs	AAGACGGAACGTATCACTGCTTTG	mm10	chr17	15704975	15731908	+	8	1530	46360	181777	ENSMUSG00000023852.14	ENCODEMT000181777	Chd1	ENCODEMT000181777	Known	ISM	Prefix	None	None	None	None	None
m54284U_200901_184453/67831983/ccs	GCCAAGACTCCGTCTAGCTTATAG	mm10	chr11	20703124	20701969	-	1	1156	32404	181763	ENSMUSG00000049659.15	ENCODEMT000181763	Aftph	ENCODEMT000181763	Known	Genomic	None	None	None	None	None	None
m54284U_200831_121835/78709426/ccs	CAAGGAGCATAGCGACTACGGTTA	mm10	chr16	15574240	15571989	-	1	2190	44733	181778	ENSMUSG00000022674.15	ENCODEMT000181778	Ube2v2	ENCODEMT000181778	Known	Genomic	None	None	None	None	None	None
m54284U_200901_184453/129959802/ccs	AATCCGTCGTACGCAACGCGACTA	mm10	chr15	25908570	25910125	+	1	1151	42901	181774	ENSMUSG00000022270.16	ENCODEMT000181774	Retreg1	ENCODEMT000181774	Known	Genomic	None	None	None	None	None	None
m54284U_200901_184453/92210663/ccs	AACAACCAAGATCGCAACTCGTAA	mm10	chr19	5802646	5800529	-	1	2118	50013	130896	ENSMUSG00000092341.3	ENSMUST00000172812.2	Malat1	Malat1-201	Known	Known	None	None	None	None	None	None
m54284U_200901_184453/98043138/ccs	TGGCTTCATATCAGCAGTGCTAGC	mm10	chr2	13574355	13582676	+	9	1640	3735	9158	ENSMUSG00000026728.9	ENSMUST00000028062.7	Vim	Vim-201	Known	Known	None	None	None	None	None	None
m54284U_200901_184453/21430409/ccs	AAGAGATCTGGAACAATGGGCATC	mm10	chr11	20703134	20702026	-	1	1109	32404	181763	ENSMUSG00000049659.15	ENCODEMT000181763	Aftph	ENCODEMT000181763	Known	Genomic	None	None	None	None	None	None
m54284U_200901_184453/73794312/ccs	GCCACATATCTTCACAATATTGGC	mm10	chr4	40820868	40820344	-	1	525	10562	181785	ENSMUSG00000028413.13	ENCODEMT000181785	B4galt1	ENCODEMT000181785	Known	Genomic	None	None	None	None	None	None
m54284U_200901_184453/139069878/ccs	CAAGGAGCATAGCGACCATAGCTA	mm10	chr2	13574355	13575103	+	1	749	3735	9161	ENSMUSG00000026728.9	ENSMUST00000191615.1	Vim	Vim-205	Known	Known	None	None	None	None	None	None
m54284U_200831_121835/80282520/ccs	ACAGCAGAACGTATCAATCCGCGA	mm10	chr5	22550429	22563421	+	4	1260	13331	181775	ENSMUSG00000097207.7	ENCODEMT000181775	6030443J06Rik	ENCODEMT000181775	Known	NNC	None	None	None	None	None	None
m54284U_200901_184453/100074276/ccs	CCTCTATCCACTTCGACGTTCGAG	mm10	chr12	27338273	27338162	-	1	112	35603	93944	ENSMUSG00000063632.6	ENSMUST00000079063.6	Sox11	Sox11-201	Known	Known	None	None	None	None	None	None
m54284U_200901_184453/88802149/ccs	ATTGGCTCGCGAGTAACGCCCGGA	mm10	chr17	15704927	15730790	+	7	1159	46360	181786	ENSMUSG00000023852.14	ENCODEMT000181786	Chd1	ENCODEMT000181786	Known	ISM	Prefix	None	None	None	None	None
m54284U_200901_184453/161939649/ccs	ATCATTCCTATCAGCAATAAGCTC	mm10	chr16	15572569	15572023	-	1	485	44733	181778	ENSMUSG00000022674.15	ENCODEMT000181778	Ube2v2	ENCODEMT000181778	Known	Genomic	None	None	None	None	None	None
m54284U_200901_184453/93194341/ccs	TGGTGGTATCCGTCTACCGTTCTA	mm10	chr19	5802370	5800529	-	1	1842	50013	130896	ENSMUSG00000092341.3	ENSMUST00000172812.2	Malat1	Malat1-201	Known	Known	None	None	None	None	None	None
m54284U_200831_121835/149686751/ccs	ACTATGCAAACCGAGAATATTGGC	mm10	chr3	27467937	27466940	-	1	1006	7515	181780	ENSMUSG00000039286.12	ENCODEMT000181780	Fndc3b	ENCODEMT000181780	Known	Genomic	None	None	None	None	None	None
m54284U_200901_184453/32637762/ccs	GAGCTGAACATCAAGTTGGTATAC	mm10	chr14	25548395	25550238	+	1	1610	40577	181782	ENSMUSG00000007817.15	ENCODEMT000181782	Zmiz1	ENCODEMT000181782	Known	Genomic	None	None	None	None	None	None
m54284U_200901_184453/97650134/ccs	GATGAATCCACCTTACGGTTCTTC	mm10	chr18	25009019	25009469	+	1	451	48726	181779	ENSMUSG00000034295.10	ENCODEMT000181779	Fhod3	ENCODEMT000181779	Known	Genomic	None	None	None	None	None	None
m54284U_200901_184453/81592565/ccs	GTGTTCTAGCGAGTAAACTTACGA	mm10	chr11	20741564	20703548	-	6	2836	32404	181787	ENSMUSG00000049659.15	ENCODEMT000181787	Aftph	ENCODEMT000181787	Known	ISM	Prefix	None	None	None	None	None
m54284U_200901_184453/139789410/ccs	CAATGGAAAGCACCTCCTATTTCA	mm10	chr2	13574355	13582826	+	9	1790	3735	9158	ENSMUSG00000026728.9	ENSMUST00000028062.7	Vim	Vim-201	Known	Known	None	None	None	None	None	None
m54284U_200831_121835/174263114/ccs	ATGCCTAAAGTCACTAATCATGCA	mm10	chr12	27339340	27338443	-	1	885	35603	93944	ENSMUSG00000063632.6	ENSMUST00000079063.6	Sox11	Sox11-201	Known	Known	None	None	None	None	None	None
m54284U_200901_184453/173017580/ccs	CGAACTTAACAAGCTAGTTCAACA	mm10	chr15	25909829	25910136	+	1	308	42901	181788	ENSMUSG00000022270.16	ENCODEMT000181788	Retreg1	ENCODEMT000181788	Known	Genomic	None	None	None	None	None	None
m54284U_200901_184453/59311699/ccs	CCTCTATCCACTTCGACGTTCGAG	mm10	chr5	22556760	22557372	+	1	613	13331	34693	ENSMUSG00000097207.7	ENSMUST00000199660.1	6030443J06Rik	6030443J06Rik-205	Known	Known	None	None	None	None	None	None
m54284U_200901_184453/93520694/ccs	AAGAGATCTCTTCACAGGTGGAGC	mm10	chr19	5802671	5800529	-	1	2134	50013	130896	ENSMUSG00000092341.3	ENSMUST00000172812.2	Malat1	Malat1-201	Known	Known	None	None	None	None	None	None
m54284U_200831_121835/171182570/ccs	AGAGTCAAAGATGTACTCTTAATC	mm10	chr3	27468121	27467247	-	1	906	7515	181780	ENSMUSG00000039286.12	ENCODEMT000181780	Fndc3b	ENCODEMT000181780	Known	Genomic	None	None	None	None	None	None
m54284U_200831_121835/56033738/ccs	AAACATCGAAGAGATCCGCGACTA	mm10	chr16	15572834	15572263	-	1	510	44733	181778	ENSMUSG00000022674.15	ENCODEMT000181778	Ube2v2	ENCODEMT000181778	Known	Genomic	None	None	None	None	None	None
m54284U_200901_184453/139984962/ccs	ATTGGCTCGCGAGTAACGCCCGGA	mm10	chr12	27338800	27338557	-	1	244	35603	93944	ENSMUSG00000063632.6	ENSMUST00000079063.6	Sox11	Sox11-201	Known	Known	None	None	None	None	None	None
m54284U_200901_184453/93981147/ccs	AATCCGTCCAAGACTACGTTCGAG	mm10	chr19	5802671	5800529	-	1	2143	50013	130896	ENSMUSG00000092341.3	ENSMUST00000172812.2	Malat1	Malat1-201	Known	Known	None	None	None	None	None	None
m54284U_200831_121835/141099539/ccs	GGTGCGAAGATAGACACGTTCGAG	mm10	chr2	13574356	13582823	+	9	1786	3735	9158	ENSMUSG00000026728.9	ENSMUST00000028062.7	Vim	Vim-201	Known	Known	None	None	None	None	None	None
m54284U_200831_121835/93782097/ccs	GATGAATCAAGAGATCACGCCGGC	mm10	chr18	25009184	25009306	+	1	123	48726	181779	ENSMUSG00000034295.10	ENCODEMT000181779	Fhod3	ENCODEMT000181779	Known	Genomic	None	None	None	None	None	None
m54284U_200901_184453/151717743/ccs	CCGAAGTAAAACATCGTTACCTCG	mm10	chr4	40822514	40820552	-	1	1963	10562	181785	ENSMUSG00000028413.13	ENCODEMT000181785	B4galt1	ENCODEMT000181785	Known	Genomic	None	None	None	None	None	None
m54284U_200901_184453/72548901/ccs	AAGGACACGCCACATAACTCGTAA	mm10	chr13	24033451	24034933	+	1	1483	60523	181789	ENCODEMG000060523	ENCODEMT000181789	ENCODEMG000060523	ENCODEMT000181789	Antisense	Antisense	None	None	None	None	None	None
m54284U_200831_121835/16451168/ccs	CTGTAGCCGTGTTCTAGTCCGTAG	mm10	chr18	25009495	25009868	+	1	374	48726	181779	ENSMUSG00000034295.10	ENCODEMT000181779	Fhod3	ENCODEMT000181779	Known	Genomic	None	None	None	None	None	None
m54284U_200831_121835/80611745/ccs	CAAGGAGCATAGCGACTACGGTTA	mm10	chr10	25471444	25501896	+	9	1048	29870	181783	ENSMUSG00000019978.16	ENCODEMT000181783	Epb41l2	ENCODEMT000181783	Known	ISM	Suffix	None	None	None	None	None
m54284U_200831_121835/148834037/ccs	GCCACATATATCAGCATCTATTAC	mm10	chr16	15573234	15572302	-	1	871	44733	181778	ENSMUSG00000022674.15	ENCODEMT000181778	Ube2v2	ENCODEMT000181778	Known	Genomic	None	None	None	None	None	None
m54284U_200901_184453/137694011/ccs	AACAACCAAATGTTGCCTGCTTTG	mm10	chr5	22556760	22557334	+	1	575	13331	34693	ENSMUSG00000097207.7	ENSMUST00000199660.1	6030443J06Rik	6030443J06Rik-205	Known	Known	None	None	None	None	None	None
m54284U_200901_184453/129041108/ccs	TGGTGGTAAGGCTAACAAACGATA	mm10	chr2	13574357	13582549	+	9	1511	3735	9158	ENSMUSG00000026728.9	ENSMUST00000028062.7	Vim	Vim-201	Known	Known	None	None	None	None	None	None
m54284U_200901_184453/94438957/ccs	AACTCACCAAGGTACACGCGACTA	mm10	chr19	5800720	5800529	-	1	192	50013	130896	ENSMUSG00000092341.3	ENSMUST00000172812.2	Malat1	Malat1-201	Known	Known	None	None	None	None	None	None
m54284U_200901_184453/119931511/ccs	CGACACACCAATGGAAGAGGTTGA	mm10	chr18	25010042	25010328	+	1	287	48726	181779	ENSMUSG00000034295.10	ENCODEMT000181779	Fhod3	ENCODEMT000181779	Known	Genomic	None	None	None	None	None	None
m54284U_200831_121835/42601311/ccs	GATAGACAGCCACATACCGAGAAA	mm10	chr1	34201217	34217850	+	9	1519	448	181790	ENSMUSG00000026131.18	ENCODEMT000181790	Dst	ENCODEMT000181790	Known	ISM	Both	None	None	None	None	None
m54284U_200901_184453/19727467/ccs	TCTTCACAAACGTGATTATAGTCG	mm10	chr14	25548936	25550298	+	1	1129	40577	181782	ENSMUSG00000007817.15	ENCODEMT000181782	Zmiz1	ENCODEMT000181782	Known	Genomic	None	None	None	None	None	None
m54284U_200831_121835/49284400/ccs	CAAGGAGCACAAGCTATGGTATAC	mm10	chr12	27338869	27340185	+	1	1331	60524	181791	ENCODEMG000060524	ENCODEMT000181791	ENCODEMG000060524	ENCODEMT000181791	Antisense	Antisense	None	None	None	None	None	None
m54284U_200831_121835/107415815/ccs	GAATCTGACCAGTTCACGTTCGAG	mm10	chr15	25909829	25910424	+	1	308	42901	181788	ENSMUSG00000022270.16	ENCODEMT000181788	Retreg1	ENCODEMT000181788	Known	Genomic	None	None	None	None	None	None
m54284U_200901_184453/100599597/ccs	TGGCTTCATATCAGCAGTGCTAGC	mm10	chr16	15572834	15572348	-	1	425	44733	181778	ENSMUSG00000022674.15	ENCODEMT000181778	Ube2v2	ENCODEMT000181778	Known	Genomic	None	None	None	None	None	None
m54284U_200831_121835/20055887/ccs	CCTCTATCCACTTCGACGTTCGAG	mm10	chr5	22556764	22557372	+	1	609	13331	34693	ENSMUSG00000097207.7	ENSMUST00000199660.1	6030443J06Rik	6030443J06Rik-205	Known	Known	None	None	None	None	None	None
m54284U_200901_184453/124650976/ccs	GTGTTCTAGCGAGTAAACTTACGA	mm10	chr11	20727520	20703548	-	5	2458	32404	181792	ENSMUSG00000049659.15	ENCODEMT000181792	Aftph	ENCODEMT000181792	Known	ISM	Both	None	None	None	None	None
m54284U_200831_121835/80742317/ccs	AGCACCTCCAAGGAGCCGTTCGAG	mm10	chr15	25909852	25910424	+	1	285	42901	181788	ENSMUSG00000022270.16	ENCODEMT000181788	Retreg1	ENCODEMT000181788	Known	Genomic	None	None	None	None	None	None
m54284U_200901_184453/153553450/ccs	ATTGGCTCGCGAGTAACGCCCGGA	mm10	chr17	15704967	15731017	+	7	1159	46360	181786	ENSMUSG00000023852.14	ENCODEMT000181786	Chd1	ENCODEMT000181786	Known	ISM	Prefix	None	None	None	None	None
m54284U_200831_121835/11600304/ccs	AGCCATGCACTATGCAGCCTGCAA	mm10	chr2	13574362	13582823	+	9	1773	3735	9158	ENSMUSG00000026728.9	ENSMUST00000028062.7	Vim	Vim-201	Known	Known	None	None	None	None	None	None
m54284U_200901_184453/51906810/ccs	TGGTGGTATGGCTTCAGCTATGCG	mm10	chr3	27470348	27467400	-	3	364	7515	181793	ENSMUSG00000039286.12	ENCODEMT000181793	Fndc3b	ENCODEMT000181793	Known	ISM	Prefix	None	None	None	None	None
m54284U_200831_121835/101517001/ccs	CGACACACCAATGGAAGAGGTTGA	mm10	chr14	25548993	25550310	+	1	1084	40577	181782	ENSMUSG00000007817.15	ENCODEMT000181782	Zmiz1	ENCODEMT000181782	Known	Genomic	None	None	None	None	None	None
m54284U_200831_121835/137366044/ccs	CCGTGAGATCTTCACAACGCCGGC	mm10	chr4	40821992	40820553	-	1	1440	10562	181785	ENSMUSG00000028413.13	ENCODEMT000181785	B4galt1	ENCODEMT000181785	Known	Genomic	None	None	None	None	None	None
m54284U_200901_184453/87228608/ccs	CACCTTACATCCTGTATTACCTCG	mm10	chr5	22556847	22557372	+	1	526	13331	34693	ENSMUSG00000097207.7	ENSMUST00000199660.1	6030443J06Rik	6030443J06Rik-205	Known	Known	None	None	None	None	None	None
m54284U_200901_184453/94963260/ccs	AAGGACACCCGAAGTAGGTGGAGC	mm10	chr19	5801826	5800529	-	1	1298	50013	130896	ENSMUSG00000092341.3	ENSMUST00000172812.2	Malat1	Malat1-201	Known	Known	None	None	None	None	None	None
m54284U_200901_184453/167119387/ccs	CCGTGAGACTAAGGTCTCACTTTA	mm10	chr16	15572734	15572405	-	1	268	44733	181778	ENSMUSG00000022674.15	ENCODEMT000181778	Ube2v2	ENCODEMT000181778	Known	Genomic	None	None	None	None	None	None
m54284U_200831_121835/166397447/ccs	ACATTGGCAACTCACCTGTCTGAA	mm10	chr4	40821009	40820553	-	1	457	10562	181785	ENSMUSG00000028413.13	ENCODEMT000181785	B4galt1	ENCODEMT000181785	Known	Genomic	None	None	None	None	None	None
m54284U_200901_184453/96338564/ccs	TCTTCACAGCTCGGTAACGCCGGC	mm10	chr19	5802259	5800529	-	1	1731	50013	130896	ENSMUSG00000092341.3	ENSMUST00000172812.2	Malat1	Malat1-201	Known	Known	None	None	None	None	None	None
m54284U_200901_184453/87886321/ccs	CAGCGTTACAATGGAATAATACGC	mm10	chr10	25471528	25489770	+	6	1442	29870	181794	ENSMUSG00000019978.16	ENCODEMT000181794	Epb41l2	ENCODEMT000181794	Known	ISM	Both	None	None	None	None	None
m54284U_200901_184453/143328433/ccs	TCTTCACAGCTCGGTAACGCCGGC	mm10	chr15	25909921	25910424	+	1	216	42901	181788	ENSMUSG00000022270.16	ENCODEMT000181788	Retreg1	ENCODEMT000181788	Known	Genomic	None	None	None	None	None	None
m54284U_200831_121835/33884358/ccs	AACGCTTACAATGGAAAAACGATA	mm10	chr2	13574364	13582826	+	9	1781	3735	9158	ENSMUSG00000026728.9	ENSMUST00000028062.7	Vim	Vim-201	Known	Known	None	None	None	None	None	None
m54284U_200831_121835/98435187/ccs	CGACACACCAATGGAAGAGGTTGA	mm10	chr14	25549179	25550310	+	1	898	40577	181782	ENSMUSG00000007817.15	ENCODEMT000181782	Zmiz1	ENCODEMT000181782	Known	Genomic	None	None	None	None	None	None
m54284U_200901_184453/174654005/ccs	AAGGACACGCCACATAACTCGTAA	mm10	chr16	15573195	15572555	-	1	579	44733	181778	ENSMUSG00000022674.15	ENCODEMT000181778	Ube2v2	ENCODEMT000181778	Known	Genomic	None	None	None	None	None	None
m54284U_200831_121835/143065354/ccs	CTAAGGTCCCGAAGTAAAACGATA	mm10	chr18	25014042	25016281	+	1	2264	48726	181795	ENSMUSG00000034295.10	ENCODEMT000181795	Fhod3	ENCODEMT000181795	Known	Genomic	None	None	None	None	None	None
m54284U_200901_184453/127273607/ccs	TGGTGGTAGACAGTGCTACCTAGA	mm10	chr17	15704951	15736882	+	13	2236	46360	181796	ENSMUSG00000023852.14	ENCODEMT000181796	Chd1	ENCODEMT000181796	Known	ISM	Prefix	None	None	None	None	None
m54284U_200831_121835/123668844/ccs	GCGAGTAAACAAGCTATAAATATC	mm10	chr4	40820736	40820553	-	1	184	10562	181785	ENSMUSG00000028413.13	ENCODEMT000181785	B4galt1	ENCODEMT000181785	Known	Genomic	None	None	None	None	None	None
m54284U_200831_121835/132251820/ccs	GATAGACAGCCACATACCGAGAAA	mm10	chr1	34201011	34217872	+	9	1519	448	181790	ENSMUSG00000026131.18	ENCODEMT000181790	Dst	ENCODEMT000181790	Known	ISM	Both	None	None	None	None	None
m54284U_200831_121835/94308755/ccs	GACAGTGCACCACTGTGCTTATAG	mm10	chr12	27339670	27339058	-	1	619	35603	93944	ENSMUSG00000063632.6	ENSMUST00000079063.6	Sox11	Sox11-201	Known	Known	None	None	None	None	None	None
m54284U_200831_121835/3670560/ccs	CACCTTACATCCTGTAGGGTAGCG	mm10	chr14	25549180	25550323	+	1	899	40577	181782	ENSMUSG00000007817.15	ENCODEMT000181782	Zmiz1	ENCODEMT000181782	Known	Genomic	None	None	None	None	None	None
m54284U_200901_184453/97061022/ccs	CTGTAGCCGTGTTCTAGACCTTTC	mm10	chr19	5801761	5800529	-	1	1233	50013	130896	ENSMUSG00000092341.3	ENSMUST00000172812.2	Malat1	Malat1-201	Known	Known	None	None	None	None	None	None
m54284U_200901_184453/50071769/ccs	AGTACAAGATTGGCTCATTCATGG	mm10	chr13	24036245	24035128	-	1	1118	38196	181797	ENSMUSG00000021338.17	ENCODEMT000181797	Carmil1	ENCODEMT000181797	Known	Genomic	None	None	None	None	None	None
m54284U_200831_121835/121111515/ccs	CTGTAGCCGTGTTCTAGACCTTTC	mm10	chr16	15573653	15572563	-	1	1029	44733	181778	ENSMUSG00000022674.15	ENCODEMT000181778	Ube2v2	ENCODEMT000181778	Known	Genomic	None	None	None	None	None	None
m54284U_200831_121835/73728951/ccs	TGGTGGTATCCGTCTACCGTTCTA	mm10	chr2	13574366	13582553	+	9	1506	3735	9158	ENSMUSG00000026728.9	ENSMUST00000028062.7	Vim	Vim-201	Known	Known	None	None	None	None	None	None
m54284U_200831_121835/99484718/ccs	AAGGACACGACAGTGCTCGTTTCG	mm10	chr12	27340467	27339065	-	1	1403	35603	93944	ENSMUSG00000063632.6	ENSMUST00000079063.6	Sox11	Sox11-201	Known	Known	None	None	None	None	None	None
m54284U_200831_121835/42601126/ccs	AACTCACCGATGAATCTTCGCTAC	mm10	chr3	27470400	27467381	-	3	412	7515	181793	ENSMUSG00000039286.12	ENCODEMT000181793	Fndc3b	ENCODEMT000181793	Known	ISM	Prefix	None	None	None	None	None
m54284U_200901_184453/148308935/ccs	AAGGTACAGTGTTCTATATCCGGG	mm10	chr15	25910756	25911083	+	1	328	42901	181798	ENSMUSG00000022270.16	ENCODEMT000181798	Retreg1	ENCODEMT000181798	Known	Genomic	None	None	None	None	None	None
m54284U_200901_184453/97714621/ccs	GTCGTAGAGTGTTCTATGGTATAC	mm10	chr19	5802671	5800529	-	1	2143	50013	130896	ENSMUSG00000092341.3	ENSMUST00000172812.2	Malat1	Malat1-201	Known	Known	None	None	None	None	None	None
m54284U_200901_184453/100403060/ccs	CCATCCTCAACAACCAGCTATGCG	mm10	chr5	22560780	22560902	+	1	123	13331	181799	ENSMUSG00000097207.7	ENCODEMT000181799	6030443J06Rik	ENCODEMT000181799	Known	Genomic	None	None	None	None	None	None
m54284U_200901_184453/67962305/ccs	GCCAAGACTCCGTCTATTATTCTG	mm10	chr16	15573347	15572563	-	1	723	44733	181778	ENSMUSG00000022674.15	ENCODEMT000181778	Ube2v2	ENCODEMT000181778	Known	Genomic	None	None	None	None	None	None
m54284U_200831_121835/81397164/ccs	GTACGCAATCCGTCTAGAGGTTGA	mm10	chr14	25549481	25550305	+	1	591	40577	181782	ENSMUSG00000007817.15	ENCODEMT000181782	Zmiz1	ENCODEMT000181782	Known	Genomic	None	None	None	None	None	None
m54284U_200831_121835/121832798/ccs	CCTCTATCAGATGTACGCTTATAG	mm10	chr3	27469039	27467427	-	2	209	7515	181800	ENSMUSG00000039286.12	ENCODEMT000181800	Fndc3b	ENCODEMT000181800	Known	ISM	Suffix	None	None	None	None	None
m54284U_200831_121835/92799620/ccs	CAACCACACAGCGTTAGCAAATTC	mm10	chr12	27339828	27339069	-	1	767	35603	93944	ENSMUSG00000063632.6	ENSMUST00000079063.6	Sox11	Sox11-201	Known	Known	None	None	None	None	None	None
m54284U_200901_184453/49808039/ccs	GATAGACAGCCACATACCGAGAAA	mm10	chr1	34201011	34217872	+	9	1519	448	181790	ENSMUSG00000026131.18	ENCODEMT000181790	Dst	ENCODEMT000181790	Known	ISM	Both	None	None	None	None	None
m54284U_200901_184453/30146940/ccs	TGGTGGTATCCGTCTACCGTTCTA	mm10	chr2	13574366	13582553	+	9	1506	3735	9158	ENSMUSG00000026728.9	ENSMUST00000028062.7	Vim	Vim-201	Known	Known	None	None	None	None	None	None
m54284U_200831_121835/145820335/ccs	GATAGACAATTGGCTCCGCCCGGA	mm10	chr11	20705120	20704038	-	1	1083	32404	181801	ENSMUSG00000049659.15	ENCODEMT000181801	Aftph	ENCODEMT000181801	Known	Genomic	None	None	None	None	None	None
m54284U_200901_184453/152109752/ccs	CCAGTTCAGTCTGTCAGTTTGTGA	mm10	chr4	40822139	40821746	-	1	394	10562	181802	ENSMUSG00000028413.13	ENCODEMT000181802	B4galt1	ENCODEMT000181802	Known	Genomic	None	None	None	None	None	None
m54284U_200901_184453/55576980/ccs	ATTGAGGAACATTGGCTAAATATC	mm10	chr16	15572834	15572570	-	1	203	44733	181778	ENSMUSG00000022674.15	ENCODEMT000181778	Ube2v2	ENCODEMT000181778	Known	Genomic	None	None	None	None	None	None
m54284U_200901_184453/45352750/ccs	GTACGCAATCCGTCTAGAGGTTGA	mm10	chr14	25549481	25551734	+	1	2020	40577	181782	ENSMUSG00000007817.15	ENCODEMT000181782	Zmiz1	ENCODEMT000181782	Known	Genomic	None	None	None	None	None	None
m54284U_200901_184453/98240216/ccs	ATCATTCCGCTAACGAATTCATGG	mm10	chr19	5802671	5800529	-	1	2143	50013	130896	ENSMUSG00000092341.3	ENSMUST00000172812.2	Malat1	Malat1-201	Known	Known	None	None	None	None	None	None
m54284U_200831_121835/18153871/ccs	AGAGTCAAAAGAGATCCGTTCGAG	mm10	chr17	15704954	15730595	+	6	1053	46360	181803	ENSMUSG00000023852.14	ENCODEMT000181803	Chd1	ENCODEMT000181803	Known	ISM	Prefix	None	None	None	None	None
m54284U_200901_184453/143853301/ccs	GGAGAACAACTATGCAGCTTATAG	mm10	chr12	27340664	27339070	-	1	1595	35603	93944	ENSMUSG00000063632.6	ENSMUST00000079063.6	Sox11	Sox11-201	Known	Known	None	None	None	None	None	None
m54284U_200901_184453/176095658/ccs	CAAGGAGCATAGCGACTACGGTTA	mm10	chr13	24035801	24034933	-	1	734	38196	181797	ENSMUSG00000021338.17	ENCODEMT000181797	Carmil1	ENCODEMT000181797	Known	Genomic	None	None	None	None	None	None
m54284U_200901_184453/1246588/ccs	AATCCGTCAACTCACCAGGTAATA	mm10	chr1	34201286	34215614	+	8	1289	448	181712	ENSMUSG00000026131.18	ENCODEMT000181712	Dst	ENCODEMT000181712	Known	ISM	Both	None	None	None	None	None
m54284U_200901_184453/98304616/ccs	CGACACACAAGGTACAATCCGCGA	mm10	chr19	5802671	5800529	-	1	2143	50013	130896	ENSMUSG00000092341.3	ENSMUST00000172812.2	Malat1	Malat1-201	Known	Known	None	None	None	None	None	None
m54284U_200901_184453/36111207/ccs	ACATTGGCCGACACACGAGGTTGA	mm10	chr14	25549704	25550310	+	1	373	40577	181782	ENSMUSG00000007817.15	ENCODEMT000181782	Zmiz1	ENCODEMT000181782	Known	Genomic	None	None	None	None	None	None
m54284U_200831_121835/126158631/ccs	CAAGACTACACCTTACAAACGATA	mm10	chr2	13574367	13582820	+	9	1767	3735	181804	ENSMUSG00000026728.9	ENCODEMT000181804	Vim	ENCODEMT000181804	Known	NNC	None	None	None	None	None	None
m54284U_200901_184453/68028785/ccs	ACGCTCGAAAGACGGAACTCGTAA	mm10	chr1	34201356	34213047	+	6	1071	448	181663	ENSMUSG00000026131.18	ENCODEMT000181663	Dst	ENCODEMT000181663	Known	ISM	Both	None	None	None	None	None
m54284U_200901_184453/98568382/ccs	AGCCATGCAACGCTTATGTCTGAA	mm10	chr19	5802671	5800529	-	1	2143	50013	130896	ENSMUSG00000092341.3	ENSMUST00000172812.2	Malat1	Malat1-201	Known	Known	None	None	None	None	None	None
m54284U_200901_184453/19465465/ccs	CAAGGAGCATAGCGACTACGGTTA	mm10	chr18	25014389	25014498	+	1	110	48726	181795	ENSMUSG00000034295.10	ENCODEMT000181795	Fhod3	ENCODEMT000181795	Known	Genomic	None	None	None	None	None	None
m54284U_200831_121835/157811637/ccs	CAAGGAGCGCTCGGTAGCTGCATG	mm10	chr12	27341152	27339181	-	1	1972	35603	93944	ENSMUSG00000063632.6	ENSMUST00000079063.6	Sox11	Sox11-201	Known	Known	None	None	None	None	None	None
m54284U_200831_121835/65013483/ccs	CAATGGAACTAAGGTCATCATGCA	mm10	chr15	25911211	25912610	+	1	1400	42901	181805	ENSMUSG00000022270.16	ENCODEMT000181805	Retreg1	ENCODEMT000181805	Known	Genomic	None	None	None	None	None	None
m54284U_200901_184453/52365210/ccs	CATACCAAAACGTGATCATTTGGA	mm10	chr16	15574892	15574728	-	1	165	44733	181806	ENSMUSG00000022674.15	ENCODEMT000181806	Ube2v2	ENCODEMT000181806	Known	Genomic	None	None	None	None	None	None
m54284U_200901_184453/128910790/ccs	AGATGTACCTGTAGCCGCCTGCAA	mm10	chr5	22561232	22564465	+	1	3234	13332	34694	ENSMUSG00000105156.1	ENSMUST00000198791.1	Gm9057	Gm9057-201	Known	Known	None	None	None	None	None	None
m54284U_200901_184453/99617427/ccs	CTGGCATACTGTAGCCTCACTTTA	mm10	chr19	5802671	5800529	-	1	2143	50013	130896	ENSMUSG00000092341.3	ENSMUST00000172812.2	Malat1	Malat1-201	Known	Known	None	None	None	None	None	None
m54284U_200901_184453/140642662/ccs	GCTAACGAAGATCGCAATATTGGC	mm10	chr4	40853798	40822765	-	2	1333	10562	181807	ENSMUSG00000028413.13	ENCODEMT000181807	B4galt1	ENCODEMT000181807	Known	ISM	Prefix	None	None	None	None	None
m54284U_200831_121835/64553070/ccs	CCATCCTCAACAACCACGTCTAGG	mm10	chr1	34201367	34213068	+	6	1081	448	181663	ENSMUSG00000026131.18	ENCODEMT000181663	Dst	ENCODEMT000181663	Known	ISM	Both	None	None	None	None	None
m54284U_200901_184453/161483251/ccs	CAAGACTAGAGTTAGCATCCGCGA	mm10	chr18	25014737	25016323	+	1	1611	48726	181795	ENSMUSG00000034295.10	ENCODEMT000181795	Fhod3	ENCODEMT000181795	Known	Genomic	None	None	None	None	None	None
m54284U_200901_184453/108069087/ccs	AAGAGATCTCTTCACAGGTGGAGC	mm10	chr13	24075668	24035311	-	9	2278	38196	181808	ENSMUSG00000021338.17	ENCODEMT000181808	Carmil1	ENCODEMT000181808	Known	ISM	None	None	None	None	None	None
m54284U_200831_121835/122489585/ccs	GATAGACAGCCACATAGCCTGCAA	mm10	chr12	27341460	27339800	-	1	1661	35603	93944	ENSMUSG00000063632.6	ENSMUST00000079063.6	Sox11	Sox11-201	Known	Known	None	None	None	None	None	None
m54284U_200901_184453/39127142/ccs	CTAAGGTCGAATCTGAGACCTTTC	mm10	chr11	20705120	20703960	-	1	956	32404	181801	ENSMUSG00000049659.15	ENCODEMT000181801	Aftph	ENCODEMT000181801	Known	Genomic	None	None	None	None	None	None
m54284U_200901_184453/100337094/ccs	GATAGACAAAGACGGAGTGCTAGC	mm10	chr19	5802188	5800529	-	1	1660	50013	130896	ENSMUSG00000092341.3	ENSMUST00000172812.2	Malat1	Malat1-201	Known	Known	None	None	None	None	None	None
m54284U_200901_184453/165413033/ccs	ACAGCAGAACGTATCATGGGCATC	mm10	chr3	27470306	27467405	-	3	294	7515	181793	ENSMUSG00000039286.12	ENCODEMT000181793	Fndc3b	ENCODEMT000181793	Known	ISM	Prefix	None	None	None	None	None
m54284U_200831_121835/7604957/ccs	AGATGTACCTGTAGCCGCCTGCAA	mm10	chr5	22561232	22564465	+	1	3234	13332	34694	ENSMUSG00000105156.1	ENSMUST00000198791.1	Gm9057	Gm9057-201	Known	Known	None	None	None	None	None	None
m54284U_200831_121835/139331101/ccs	TGGTGGTAAGGCTAACAAACGATA	mm10	chr10	25471528	25484240	+	5	482	29870	181809	ENSMUSG00000019978.16	ENCODEMT000181809	Epb41l2	ENCODEMT000181809	Known	ISM	Both	None	None	None	None	None
m54284U_200901_184453/84346024/ccs	GATAGACAGCCACATAGCCTGCAA	mm10	chr12	27341460	27339800	-	1	1661	35603	93944	ENSMUSG00000063632.6	ENSMUST00000079063.6	Sox11	Sox11-201	Known	Known	None	None	None	None	None	None
m54284U_200831_121835/72615773/ccs	AAGGACACAACCGAGAGACCTTTC	mm10	chr11	20704369	20703960	-	1	205	32404	181801	ENSMUSG00000049659.15	ENCODEMT000181801	Aftph	ENCODEMT000181801	Known	Genomic	None	None	None	None	None	None
m54284U_200901_184453/73991360/ccs	GATGAATCCACCTTACGGTTCTTC	mm10	chr1	34201371	34225531	+	13	1982	448	181810	ENSMUSG00000026131.18	ENCODEMT000181810	Dst	ENCODEMT000181810	Known	ISM	Both	None	None	None	None	None
m54284U_200901_184453/63833461/ccs	AAGAGATCTGGAACAAATCCGCGA	mm10	chr17	15704997	15731017	+	7	1129	46360	181786	ENSMUSG00000023852.14	ENCODEMT000181786	Chd1	ENCODEMT000181786	Known	ISM	Prefix	None	None	None	None	None
m54284U_200831_121835/99943768/ccs	CAAGGAGCAGAGTCAAACGTTAAC	mm10	chr14	25550480	25550817	+	1	338	40577	181811	ENSMUSG00000007817.15	ENCODEMT000181811	Zmiz1	ENCODEMT000181811	Known	Genomic	None	None	None	None	None	None
m54284U_200901_184453/100860285/ccs	TGAAGAGACCTCTATCCTATTTCA	mm10	chr19	5800894	5800529	-	1	366	50013	130896	ENSMUSG00000092341.3	ENSMUST00000172812.2	Malat1	Malat1-201	Known	Known	None	None	None	None	None	None
m54284U_200831_121835/123930037/ccs	AAGAGATCACACGACCTGTCTGAA	mm10	chr17	15705003	15731017	+	7	1123	46360	181786	ENSMUSG00000023852.14	ENCODEMT000181786	Chd1	ENCODEMT000181786	Known	ISM	Prefix	None	None	None	None	None
m54284U_200831_121835/137560809/ccs	GTACGCAACCAGTTCAACGCCGGC	mm10	chr2	13574367	13582539	+	9	1491	3735	9158	ENSMUSG00000026728.9	ENSMUST00000028062.7	Vim	Vim-201	Known	Known	None	None	None	None	None	None
m54284U_200831_121835/86051406/ccs	TGAAGAGAAAACATCGTGTCTGAA	mm10	chr16	15575745	15574728	-	1	1018	44733	181806	ENSMUSG00000022674.15	ENCODEMT000181806	Ube2v2	ENCODEMT000181806	Known	Genomic	None	None	None	None	None	None
m54284U_200901_184453/100927319/ccs	GGTGCGAAGATAGACACGTTCGAG	mm10	chr19	5802671	5800529	-	1	2143	50013	130896	ENSMUSG00000092341.3	ENSMUST00000172812.2	Malat1	Malat1-201	Known	Known	None	None	None	None	None	None
m54284U_200831_121835/177931472/ccs	ATCCTGTACAGATCTGGTTACGTA	mm10	chr18	25015399	25016311	+	1	934	48726	181795	ENSMUSG00000034295.10	ENCODEMT000181795	Fhod3	ENCODEMT000181795	Known	Genomic	None	None	None	None	None	None
m54284U_200901_184453/105449241/ccs	AGTCACTAGAGTTAGCACTCGTAA	mm10	chr12	27342177	27339800	-	1	2378	35603	93944	ENSMUSG00000063632.6	ENSMUST00000079063.6	Sox11	Sox11-201	Known	Known	None	None	None	None	None	None
m54284U_200901_184453/103547668/ccs	AAGGTACAAATCCGTCGTTCAACA	mm10	chr5	22561789	22563421	+	1	1633	13331	181812	ENSMUSG00000097207.7	ENCODEMT000181812	6030443J06Rik	ENCODEMT000181812	Known	Genomic	None	None	None	None	None	None
m54284U_200901_184453/12715429/ccs	CAATGGAACTAAGGTCATCATGCA	mm10	chr15	25911089	25912610	+	1	1394	42901	181805	ENSMUSG00000022270.16	ENCODEMT000181805	Retreg1	ENCODEMT000181805	Known	Genomic	None	None	None	None	None	None
m54284U_200831_121835/76415780/ccs	AGTACAAGATTGGCTCTATAGTCG	mm10	chr3	27470309	27468180	-	1	2130	7515	181813	ENSMUSG00000039286.12	ENCODEMT000181813	Fndc3b	ENCODEMT000181813	Known	Genomic	None	None	None	None	None	None
m54284U_200901_184453/32769481/ccs	CTGGCATAAGCCATGCGCCTGCAA	mm10	chr12	27342704	27339800	-	1	2881	35603	93944	ENSMUSG00000063632.6	ENSMUST00000079063.6	Sox11	Sox11-201	Known	Known	None	None	None	None	None	None
m54284U_200901_184453/45613387/ccs	ACATTGGCAATCCGTCCTGCTTTG	mm10	chr17	15704963	15735680	+	12	2037	46360	181814	ENSMUSG00000023852.14	ENCODEMT000181814	Chd1	ENCODEMT000181814	Known	ISM	Prefix	None	None	None	None	None
m54284U_200901_184453/101122944/ccs	AAGGACACAACCGAGAGACCTTTC	mm10	chr19	5802355	5800529	-	1	1827	50013	130896	ENSMUSG00000092341.3	ENSMUST00000172812.2	Malat1	Malat1-201	Known	Known	None	None	None	None	None	None
m54284U_200831_121835/55052764/ccs	TCTTCACAGCTCGGTAACGCCGGC	mm10	chr2	13574371	13582823	+	9	1771	3735	9158	ENSMUSG00000026728.9	ENSMUST00000028062.7	Vim	Vim-201	Known	Known	None	None	None	None	None	None
m54284U_200831_121835/46139310/ccs	ATCATTCCACAAGCTAACGCCGGC	mm10	chr11	20705582	20705459	-	1	124	32404	181815	ENSMUSG00000049659.15	ENCODEMT000181815	Aftph	ENCODEMT000181815	Known	Genomic	None	None	None	None	None	None
m54284U_200901_184453/164824001/ccs	ATCCTGTACAGATCTGGTTACGTA	mm10	chr18	25015399	25016324	+	1	937	48726	181795	ENSMUSG00000034295.10	ENCODEMT000181795	Fhod3	ENCODEMT000181795	Known	Genomic	None	None	None	None	None	None
m54284U_200901_184453/35258376/ccs	AAGGACACGCCACATAACTCGTAA	mm10	chr13	24036113	24035116	-	1	863	38196	181797	ENSMUSG00000021338.17	ENCODEMT000181797	Carmil1	ENCODEMT000181797	Known	Genomic	None	None	None	None	None	None
m54284U_200831_121835/80415285/ccs	GCTAACGAGACTAGTAGGGTAGCG	mm10	chr16	15579996	15575058	-	1	4945	44733	181816	ENSMUSG00000022674.15	ENCODEMT000181816	Ube2v2	ENCODEMT000181816	Known	Genomic	None	None	None	None	None	None
m54284U_200901_184453/101124171/ccs	ACACGACCAGAGTCAATTCGCTAC	mm10	chr19	5802089	5800529	-	1	1561	50013	130896	ENSMUSG00000092341.3	ENSMUST00000172812.2	Malat1	Malat1-201	Known	Known	None	None	None	None	None	None
m54284U_200901_184453/78381901/ccs	ATCCTGTACAGATCTGGTTACGTA	mm10	chr18	25015399	25016324	+	1	937	48726	181795	ENSMUSG00000034295.10	ENCODEMT000181795	Fhod3	ENCODEMT000181795	Known	Genomic	None	None	None	None	None	None
m54284U_200831_121835/56820087/ccs	CGAACTTATCTTCACACGTTCGAG	mm10	chr12	27341768	27339879	-	1	1935	35603	93944	ENSMUSG00000063632.6	ENSMUST00000079063.6	Sox11	Sox11-201	Known	Known	None	None	None	None	None	None
m54284U_200831_121835/163250653/ccs	AACTCACCTGGTGGTACTGTCCCG	mm10	chr10	25471592	25472439	+	1	882	29870	181776	ENSMUSG00000019978.16	ENCODEMT000181776	Epb41l2	ENCODEMT000181776	Known	ISM	None	None	None	None	None	None
m54284U_200901_184453/105056757/ccs	ATAGCGACACAGCAGAGAATAATG	mm10	chr15	25911148	25912976	+	1	1701	42901	181805	ENSMUSG00000022270.16	ENCODEMT000181805	Retreg1	ENCODEMT000181805	Known	Genomic	None	None	None	None	None	None
m54284U_200901_184453/101909421/ccs	ACAGCAGAACGTATCATGGGCATC	mm10	chr14	25551367	25551665	+	1	299	40577	181817	ENSMUSG00000007817.15	ENCODEMT000181817	Zmiz1	ENCODEMT000181817	Known	Genomic	None	None	None	None	None	None
m54284U_200831_121835/131204673/ccs	CTGTAGCCAACCGAGAATATTGGC	mm10	chr13	24037214	24035622	-	1	1458	38196	181797	ENSMUSG00000021338.17	ENCODEMT000181797	Carmil1	ENCODEMT000181797	Known	Genomic	None	None	None	None	None	None
m54284U_200831_121835/122421557/ccs	CCTCTATCCACTTCGACGTTCGAG	mm10	chr2	13574371	13582553	+	9	1501	3735	9158	ENSMUSG00000026728.9	ENSMUST00000028062.7	Vim	Vim-201	Known	Known	None	None	None	None	None	None
m54284U_200831_121835/174523062/ccs	ACGTATCAACAAGCTAGAAATTAG	mm10	chr4	40854002	40823068	-	2	1012	10562	181807	ENSMUSG00000028413.13	ENCODEMT000181807	B4galt1	ENCODEMT000181807	Known	ISM	Prefix	None	None	None	None	None
m54284U_200901_184453/11470054/ccs	CGAACTTATCTTCACACGTTCGAG	mm10	chr12	27341710	27339879	-	1	1832	35603	93944	ENSMUSG00000063632.6	ENSMUST00000079063.6	Sox11	Sox11-201	Known	Known	None	None	None	None	None	None
m54284U_200901_184453/162793087/ccs	CGAACTTACCGACAACCTTTGGTC	mm10	chr5	22564235	22564465	+	1	231	13332	34694	ENSMUSG00000105156.1	ENSMUST00000198791.1	Gm9057	Gm9057-201	Known	Known	None	None	None	None	None	None
m54284U_200831_121835/86180543/ccs	GCCACATACACTTCGAGCTGCATG	mm10	chr15	25912264	25914715	+	1	2324	42901	181805	ENSMUSG00000022270.16	ENCODEMT000181805	Retreg1	ENCODEMT000181805	Known	Genomic	None	None	None	None	None	None
m54284U_200901_184453/101451052/ccs	CCATCCTCAACAACCACGTCTAGG	mm10	chr19	5801473	5800529	-	1	945	50013	130896	ENSMUSG00000092341.3	ENSMUST00000172812.2	Malat1	Malat1-201	Known	Known	None	None	None	None	None	None
m54284U_200831_121835/130810821/ccs	TCTTCACACTGTAGCCACTTACGA	mm10	chr3	27470402	27468528	-	2	694	7515	181818	ENSMUSG00000039286.12	ENCODEMT000181818	Fndc3b	ENCODEMT000181818	Known	ISM	Prefix	None	None	None	None	None
m54284U_200901_184453/75827105/ccs	CTGTAGCCAACCGAGAATATTGGC	mm10	chr13	24037214	24035622	-	1	1458	38196	181797	ENSMUSG00000021338.17	ENCODEMT000181797	Carmil1	ENCODEMT000181797	Known	Genomic	None	None	None	None	None	None
m54284U_200901_184453/139855824/ccs	AAGAGATCCCGTGAGAACGTTAAC	mm10	chr10	25471528	25495541	+	8	925	29870	181819	ENSMUSG00000019978.16	ENCODEMT000181819	Epb41l2	ENCODEMT000181819	Known	ISM	Both	None	None	None	None	None
m54284U_200901_184453/127861804/ccs	AGATGTACAATCCGTCTACGGTTA	mm10	chr18	25016078	25016269	+	1	208	48726	181795	ENSMUSG00000034295.10	ENCODEMT000181795	Fhod3	ENCODEMT000181795	Known	Genomic	None	None	None	None	None	None
m54284U_200831_121835/37685227/ccs	CCGTGAGATCTTCACAACGCCGGC	mm10	chr11	20707869	20707228	-	1	642	32404	181820	ENSMUSG00000049659.15	ENCODEMT000181820	Aftph	ENCODEMT000181820	Known	Genomic	None	None	None	None	None	None
m54284U_200901_184453/24314235/ccs	AACAACCATATCAGCAATAAGCTC	mm10	chr12	27340302	27339879	-	1	424	35603	93944	ENSMUSG00000063632.6	ENSMUST00000079063.6	Sox11	Sox11-201	Known	Known	None	None	None	None	None	None
m54284U_200901_184453/38863523/ccs	ATCCTGTAACCACTGTTACGGTTA	mm10	chr16	15576554	15574957	-	1	1432	44733	181816	ENSMUSG00000022674.15	ENCODEMT000181816	Ube2v2	ENCODEMT000181816	Known	Genomic	None	None	None	None	None	None
m54284U_200831_121835/169544132/ccs	GATGAATCCACCTTACGGTTCTTC	mm10	chr1	34201011	34225678	+	13	1982	448	181810	ENSMUSG00000026131.18	ENCODEMT000181810	Dst	ENCODEMT000181810	Known	ISM	Both	None	None	None	None	None
m54284U_200901_184453/137626503/ccs	AAGGACACGTCTGTCATACTCGAA	mm10	chr5	22564235	22564465	+	1	231	13332	34694	ENSMUSG00000105156.1	ENSMUST00000198791.1	Gm9057	Gm9057-201	Known	Known	None	None	None	None	None	None
m54284U_200831_121835/79039287/ccs	CAAGGAGCATAGCGACTACGGTTA	mm10	chr14	25551561	25554419	+	2	2539	40577	181821	ENSMUSG00000007817.15	ENCODEMT000181821	Zmiz1	ENCODEMT000181821	Known	Genomic	None	None	None	None	None	None
m54284U_200831_121835/85854375/ccs	GCCACATATATCAGCATCTATTAC	mm10	chr15	25912444	25914407	+	1	1836	42901	181805	ENSMUSG00000022270.16	ENCODEMT000181805	Retreg1	ENCODEMT000181805	Known	Genomic	None	None	None	None	None	None
m54284U_200901_184453/101974484/ccs	ATCATTCCACAAGCTAACGCCGGC	mm10	chr19	5802671	5800529	-	1	2143	50013	130896	ENSMUSG00000092341.3	ENSMUST00000172812.2	Malat1	Malat1-201	Known	Known	None	None	None	None	None	None
m54284U_200831_121835/141560589/ccs	AGATCGCAGTGTTCTAACTCGTAA	mm10	chr16	15575745	15575119	-	1	461	44733	181816	ENSMUSG00000022674.15	ENCODEMT000181816	Ube2v2	ENCODEMT000181816	Known	Genomic	None	None	None	None	None	None
m54284U_200901_184453/38601200/ccs	CGAACTTATCTTCACACGTTCGAG	mm10	chr12	27341768	27339879	-	1	1935	35603	93944	ENSMUSG00000063632.6	ENSMUST00000079063.6	Sox11	Sox11-201	Known	Known	None	None	None	None	None	None
m54284U_200901_184453/121309177/ccs	AAGGACACGCCACATAACTCGTAA	mm10	chr2	13574378	13582825	+	9	1766	3735	9158	ENSMUSG00000026728.9	ENSMUST00000028062.7	Vim	Vim-201	Known	Known	None	None	None	None	None	None
m54284U_200901_184453/150601819/ccs	CCGAAGTACGGATTGCGAAATTAG	mm10	chr18	25016346	25017036	+	1	691	48726	181822	ENSMUSG00000034295.10	ENCODEMT000181822	Fhod3	ENCODEMT000181822	Known	Genomic	None	None	None	None	None	None
m54284U_200831_121835/144509422/ccs	AGAGTCAAAACGCTTAGTCCGTAG	mm10	chr4	40854001	40823074	-	2	1005	10562	181807	ENSMUSG00000028413.13	ENCODEMT000181807	B4galt1	ENCODEMT000181807	Known	ISM	Prefix	None	None	None	None	None
m54284U_200901_184453/98764102/ccs	ACAGCAGATTCACGCACTGCTTTG	mm10	chr13	24064639	24036404	-	5	645	38196	181823	ENSMUSG00000021338.17	ENCODEMT000181823	Carmil1	ENCODEMT000181823	Known	ISM	Suffix	None	None	None	None	None
m54284U_200901_184453/63703000/ccs	GAGCTGAACCATCCTCTGGTATAC	mm10	chr17	15705014	15731973	+	8	1556	46360	181777	ENSMUSG00000023852.14	ENCODEMT000181777	Chd1	ENCODEMT000181777	Known	ISM	Prefix	None	None	None	None	None
m54284U_200901_184453/130155439/ccs	GTCTGTCAGATGAATCTGGTATAC	mm10	chr12	27342056	27339879	-	1	2178	35603	93944	ENSMUSG00000063632.6	ENSMUST00000079063.6	Sox11	Sox11-201	Known	Known	None	None	None	None	None	None
m54284U_200831_121835/89852709/ccs	GCTAACGACTAAGGTCTTGGGAGA	mm10	chr5	22565290	22565428	+	1	139	13331	181824	ENSMUSG00000097207.7	ENCODEMT000181824	6030443J06Rik	ENCODEMT000181824	Known	Genomic	None	None	None	None	None	None
m54284U_200901_184453/140968939/ccs	ACAGCAGAAGCCATGCTCTTAATC	mm10	chr15	25912775	25913825	+	1	1051	42901	181825	ENSMUSG00000022270.16	ENCODEMT000181825	Retreg1	ENCODEMT000181825	Known	Genomic	None	None	None	None	None	None
m54284U_200901_184453/15009283/ccs	ATAGCGACCCTCTATCTTGGGAGA	mm10	chr1	34201428	34211363	+	4	379	448	181650	ENSMUSG00000026131.18	ENCODEMT000181650	Dst	ENCODEMT000181650	Known	ISM	Both	None	None	None	None	None
m54284U_200831_121835/91686123/ccs	TCTTCACAAACGTGATTATAGTCG	mm10	chr4	40854182	40823079	-	2	1181	10562	181807	ENSMUSG00000028413.13	ENCODEMT000181807	B4galt1	ENCODEMT000181807	Known	ISM	Prefix	None	None	None	None	None
m54284U_200831_121835/175374347/ccs	AGAGTCAACAATGGAAATAAGCTC	mm10	chr2	13574379	13582553	+	9	1493	3735	9158	ENSMUSG00000026728.9	ENSMUST00000028062.7	Vim	Vim-201	Known	Known	None	None	None	None	None	None
m54284U_200901_184453/6096717/ccs	AACAACCATATCAGCAATAAGCTC	mm10	chr16	15575473	15575119	-	1	189	44733	181816	ENSMUSG00000022674.15	ENCODEMT000181816	Ube2v2	ENCODEMT000181816	Known	Genomic	None	None	None	None	None	None
m54284U_200901_184453/163842511/ccs	AGTCACTAGTCTGTCAGCTGCATG	mm10	chr10	25471612	25484318	+	5	520	29870	181809	ENSMUSG00000019978.16	ENCODEMT000181809	Epb41l2	ENCODEMT000181809	Known	ISM	Both	None	None	None	None	None
m54284U_200831_121835/122029508/ccs	GAGCTGAACCATCCTCTGGTATAC	mm10	chr12	27342669	27339879	-	1	2791	35603	93944	ENSMUSG00000063632.6	ENSMUST00000079063.6	Sox11	Sox11-201	Known	Known	None	None	None	None	None	None
m54284U_200901_184453/102367724/ccs	CAAGGAGCATAGCGACTACGGTTA	mm10	chr19	5802671	5800529	-	1	2143	50013	130896	ENSMUSG00000092341.3	ENSMUST00000172812.2	Malat1	Malat1-201	Known	Known	None	None	None	None	None	None
m54284U_200901_184453/147653988/ccs	GAGCTGAACCATCCTCTGGTATAC	mm10	chr17	15705014	15731973	+	8	1556	46360	181777	ENSMUSG00000023852.14	ENCODEMT000181777	Chd1	ENCODEMT000181777	Known	ISM	Prefix	None	None	None	None	None
m54284U_200901_184453/51775462/ccs	AATCCGTCCCAGTTCAACTCGTAA	mm10	chr16	15575644	15575119	-	1	360	44733	181816	ENSMUSG00000022674.15	ENCODEMT000181816	Ube2v2	ENCODEMT000181816	Known	Genomic	None	None	None	None	None	None
m54284U_200901_184453/169675011/ccs	ATAGCGACACAGCAGACGCGACTA	mm10	chr2	13574382	13582553	+	9	1490	3735	9158	ENSMUSG00000026728.9	ENSMUST00000028062.7	Vim	Vim-201	Known	Known	None	None	None	None	None	None
m54284U_200901_184453/102761283/ccs	CACTTCGAAACCGAGACGCGACTA	mm10	chr19	5802671	5800529	-	1	2143	50013	130896	ENSMUSG00000092341.3	ENSMUST00000172812.2	Malat1	Malat1-201	Known	Known	None	None	None	None	None	None
m54284U_200831_121835/122291519/ccs	CGAACTTATCTTCACACGTTCGAG	mm10	chr12	27341724	27339879	-	1	1846	35603	93944	ENSMUSG00000063632.6	ENSMUST00000079063.6	Sox11	Sox11-201	Known	Known	None	None	None	None	None	None
m54284U_200831_121835/118557369/ccs	ACCACTGTCACCTTACTCTATTAC	mm10	chr11	20726981	20708612	-	4	1702	32404	181826	ENSMUSG00000049659.15	ENCODEMT000181826	Aftph	ENCODEMT000181826	Known	ISM	Prefix	None	None	None	None	None
m54284U_200901_184453/112918760/ccs	CAAGGAGCATAGCGACTACGGTTA	mm10	chr1	34201412	34201850	+	1	439	448	181827	ENSMUSG00000026131.18	ENCODEMT000181827	Dst	ENCODEMT000181827	Known	Genomic	None	None	None	None	None	None
m54284U_200901_184453/103220938/ccs	AACAACCATATCAGCAATAAGCTC	mm10	chr19	5802669	5800529	-	1	2141	50013	130896	ENSMUSG00000092341.3	ENSMUST00000172812.2	Malat1	Malat1-201	Known	Known	None	None	None	None	None	None
m54284U_200831_121835/90768260/ccs	GAGCTGAACACTTCGAGACCTTTC	mm10	chr18	25019404	25019543	+	1	140	48726	181828	ENSMUSG00000034295.10	ENCODEMT000181828	Fhod3	ENCODEMT000181828	Known	Genomic	None	None	None	None	None	None
m54284U_200831_121835/142607579/ccs	ACACGACCCTCAATGATTGTCTTA	mm10	chr12	27340574	27339879	-	1	696	35603	93944	ENSMUSG00000063632.6	ENSMUST00000079063.6	Sox11	Sox11-201	Known	Known	None	None	None	None	None	None
m54284U_200831_121835/79825485/ccs	CATACCAACAAGGAGCTCTATTAC	mm10	chr16	15594500	15575285	-	3	2046	44733	181829	ENSMUSG00000022674.15	ENCODEMT000181829	Ube2v2	ENCODEMT000181829	Known	ISM	Prefix	None	None	None	None	None
m54284U_200901_184453/103811379/ccs	CCTCTATCCACTTCGACGTTCGAG	mm10	chr19	5801997	5800529	-	1	1469	50013	130896	ENSMUSG00000092341.3	ENSMUST00000172812.2	Malat1	Malat1-201	Known	Known	None	None	None	None	None	None
m54284U_200831_121835/129042129/ccs	AGTGGTCAACACGACCATCCGCGA	mm10	chr14	25552147	25554451	+	1	2299	40577	181830	ENSMUSG00000007817.15	ENCODEMT000181830	Zmiz1	ENCODEMT000181830	Known	ISM	None	None	None	None	None	None
m54284U_200901_184453/180159588/ccs	ATAGCGACACAGCAGACGCGACTA	mm10	chr2	13574382	13582553	+	9	1490	3735	9158	ENSMUSG00000026728.9	ENSMUST00000028062.7	Vim	Vim-201	Known	Known	None	None	None	None	None	None
m54284U_200901_184453/155126314/ccs	AACCGAGAAACAACCACTTTGGTC	mm10	chr4	40823361	40823194	-	1	168	10562	181831	ENSMUSG00000028413.13	ENCODEMT000181831	B4galt1	ENCODEMT000181831	Known	Genomic	None	None	None	None	None	None
m54284U_200831_121835/132319640/ccs	CTCAATGACAAGACTAACGTTAAC	mm10	chr15	25913420	25913827	+	1	236	42901	181825	ENSMUSG00000022270.16	ENCODEMT000181825	Retreg1	ENCODEMT000181825	Known	Genomic	None	None	None	None	None	None
m54284U_200901_184453/35586850/ccs	CAAGACTAAGTGGTCAACGCCGGC	mm10	chr13	24039537	24039139	-	1	399	38196	181832	ENSMUSG00000021338.17	ENCODEMT000181832	Carmil1	ENCODEMT000181832	Known	Genomic	None	None	None	None	None	None
m54284U_200831_121835/85591555/ccs	GCTAACGAGACTAGTAGGGTAGCG	mm10	chr3	27711269	27468865	-	13	1742	7515	181833	ENSMUSG00000039286.12	ENCODEMT000181833	Fndc3b	ENCODEMT000181833	Known	NIC	None	None	None	None	None	None
m54284U_200831_121835/165087881/ccs	GAGCTGAAAAGGTACAGCCTGCAA	mm10	chr12	27340825	27339879	-	1	947	35603	93944	ENSMUSG00000063632.6	ENSMUST00000079063.6	Sox11	Sox11-201	Known	Known	None	None	None	None	None	None
m54284U_200901_184453/104530840/ccs	CAAGGAGCATAGCGACTACGGTTA	mm10	chr19	5802280	5800529	-	1	1752	50013	130896	ENSMUSG00000092341.3	ENSMUST00000172812.2	Malat1	Malat1-201	Known	Known	None	None	None	None	None	None
m54284U_200831_121835/23594902/ccs	GATGAATCCACCTTACGGTTCTTC	mm10	chr15	25913440	25914227	+	1	617	42901	181825	ENSMUSG00000022270.16	ENCODEMT000181825	Retreg1	ENCODEMT000181825	Known	Genomic	None	None	None	None	None	None
m54284U_200901_184453/125110548/ccs	GTACGCAATCCGTCTATTGGGAGA	mm10	chr10	25471529	25479683	+	4	366	29870	181834	ENSMUSG00000019978.16	ENCODEMT000181834	Epb41l2	ENCODEMT000181834	Known	ISM	Both	None	None	None	None	None
m54284U_200831_121835/97190343/ccs	CAAGACTAGAGTTAGCTGGGCATC	mm10	chr18	25019414	25021395	+	1	1956	48726	181828	ENSMUSG00000034295.10	ENCODEMT000181828	Fhod3	ENCODEMT000181828	Known	Genomic	None	None	None	None	None	None
m54284U_200901_184453/105054910/ccs	GATGAATCAAGAGATCACGCCGGC	mm10	chr19	5802667	5800529	-	1	2139	50013	130896	ENSMUSG00000092341.3	ENSMUST00000172812.2	Malat1	Malat1-201	Known	Known	None	None	None	None	None	None
m54284U_200901_184453/54528770/ccs	AATCCGTCGTACGCAACGCGACTA	mm10	chr12	27340478	27339879	-	1	600	35603	93944	ENSMUSG00000063632.6	ENSMUST00000079063.6	Sox11	Sox11-201	Known	Known	None	None	None	None	None	None
m54284U_200901_184453/106299395/ccs	CGCATACACGCATACACCGTTCTA	mm10	chr2	13574401	13579986	+	5	1496	3735	176262	ENSMUSG00000026728.9	ENCODEMT000176262	Vim	ENCODEMT000176262	Known	ISM	Prefix	None	None	None	None	None
m54284U_200831_121835/32572862/ccs	ATTGGCTCGCGAGTAAAATAGAAC	mm10	chr17	15704967	15728612	+	5	1288	46360	181835	ENSMUSG00000023852.14	ENCODEMT000181835	Chd1	ENCODEMT000181835	Known	ISM	Prefix	None	None	None	None	None
m54284U_200831_121835/151587325/ccs	CTAAGGTCTGAAGAGATTATTCTG	mm10	chr1	34201525	34201857	+	1	336	448	181827	ENSMUSG00000026131.18	ENCODEMT000181827	Dst	ENCODEMT000181827	Known	Genomic	None	None	None	None	None	None
m54284U_200901_184453/121571706/ccs	CAGCGTTACCTAATCCTCGTTTCG	mm10	chr5	22569065	22571704	+	1	2640	13331	181836	ENSMUSG00000097207.7	ENCODEMT000181836	6030443J06Rik	ENCODEMT000181836	Known	Genomic	None	None	None	None	None	None
m54284U_200831_121835/63636925/ccs	AGTGGTCAACACGACCATCCGCGA	mm10	chr14	25551994	25554365	+	1	2293	40577	181830	ENSMUSG00000007817.15	ENCODEMT000181830	Zmiz1	ENCODEMT000181830	Known	ISM	None	None	None	None	None	None
m54284U_200901_184453/105514060/ccs	ATTGGCTCGCGAGTAACGCCCGGA	mm10	chr19	5801680	5800529	-	1	1152	50013	130896	ENSMUSG00000092341.3	ENSMUST00000172812.2	Malat1	Malat1-201	Known	Known	None	None	None	None	None	None
m54284U_200831_121835/20122462/ccs	AAGACGGAACGTATCAACTCGTAA	mm10	chr13	24040102	24039148	-	1	955	38196	181832	ENSMUSG00000021338.17	ENCODEMT000181832	Carmil1	ENCODEMT000181832	Known	Genomic	None	None	None	None	None	None
m54284U_200831_121835/103025074/ccs	CAAGACTAGAGTTAGCTGGGCATC	mm10	chr18	25019414	25021407	+	1	1988	48726	181828	ENSMUSG00000034295.10	ENCODEMT000181828	Fhod3	ENCODEMT000181828	Known	Genomic	None	None	None	None	None	None
m54284U_200901_184453/4917195/ccs	ACGTATCAAGTGGTCACTATTTCA	mm10	chr11	20726553	20708612	-	3	2156	32404	181837	ENSMUSG00000049659.15	ENCODEMT000181837	Aftph	ENCODEMT000181837	Known	ISM	Prefix	None	None	None	None	None
m54284U_200831_121835/159975142/ccs	GACTAGTAAGATCGCATCACTTTA	mm10	chr4	40823439	40823068	-	1	168	10562	181831	ENSMUSG00000028413.13	ENCODEMT000181831	B4galt1	ENCODEMT000181831	Known	Genomic	None	None	None	None	None	None
m54284U_200901_184453/158925705/ccs	CGGATTGCCCTCTATCTTATTCTG	mm10	chr12	27340302	27340094	-	1	209	35603	93944	ENSMUSG00000063632.6	ENSMUST00000079063.6	Sox11	Sox11-201	Known	Known	None	None	None	None	None	None
m54284U_200831_121835/118032973/ccs	CACTTCGAAACGCTTAGGTGGAGC	mm10	chr15	25914005	25914407	+	1	403	42901	181838	ENSMUSG00000022270.16	ENCODEMT000181838	Retreg1	ENCODEMT000181838	Known	Genomic	None	None	None	None	None	None
m54284U_200901_184453/74777270/ccs	TGAAGAGAAAACATCGCATGATCA	mm10	chr2	13574386	13582672	+	9	1605	3735	9158	ENSMUSG00000026728.9	ENSMUST00000028062.7	Vim	Vim-201	Known	Known	None	None	None	None	None	None
m54284U_200901_184453/106038268/ccs	AACAACCATATCAGCAATAAGCTC	mm10	chr19	5802058	5800529	-	1	1530	50013	130896	ENSMUSG00000092341.3	ENSMUST00000172812.2	Malat1	Malat1-201	Known	Known	None	None	None	None	None	None
m54284U_200831_121835/134480680/ccs	ACCACTGTCCTCTATCATCCGCGA	mm10	chr12	27342377	27340094	-	1	2284	35603	93944	ENSMUSG00000063632.6	ENSMUST00000079063.6	Sox11	Sox11-201	Known	Known	None	None	None	None	None	None
m54284U_200831_121835/69271637/ccs	CATACCAAACAGCAGACGTGGTTG	mm10	chr3	27470292	27468865	-	2	303	7515	181818	ENSMUSG00000039286.12	ENCODEMT000181818	Fndc3b	ENCODEMT000181818	Known	ISM	Prefix	None	None	None	None	None
m54284U_200901_184453/129960133/ccs	CAAGGAGCATAGCGACTACGGTTA	mm10	chr1	34201548	34201850	+	1	306	448	181827	ENSMUSG00000026131.18	ENCODEMT000181827	Dst	ENCODEMT000181827	Known	Genomic	None	None	None	None	None	None
m54284U_200901_184453/21301652/ccs	ACATTGGCAACTCACCTGTCTGAA	mm10	chr14	25552512	25552772	+	1	190	40577	181830	ENSMUSG00000007817.15	ENCODEMT000181830	Zmiz1	ENCODEMT000181830	Known	ISM	None	None	None	None	None	None
m54284U_200831_121835/160104601/ccs	CATCAAGTTATCAGCACGCCCGGA	mm10	chr4	40823439	40823068	-	1	168	10562	181831	ENSMUSG00000028413.13	ENCODEMT000181831	B4galt1	ENCODEMT000181831	Known	Genomic	None	None	None	None	None	None
m54284U_200901_184453/106693317/ccs	CCTCTATCCACTTCGACGTTCGAG	mm10	chr19	5802144	5800529	-	1	1616	50013	130896	ENSMUSG00000092341.3	ENSMUST00000172812.2	Malat1	Malat1-201	Known	Known	None	None	None	None	None	None
m54284U_200901_184453/18549291/ccs	CAAGACTAGAGTTAGCTGGGCATC	mm10	chr18	25019414	25021403	+	1	1984	48726	181828	ENSMUSG00000034295.10	ENCODEMT000181828	Fhod3	ENCODEMT000181828	Known	Genomic	None	None	None	None	None	None
m54284U_200831_121835/21496379/ccs	GAATCTGACATCAAGTATAAGCTC	mm10	chr13	24040453	24040027	-	1	427	38196	181839	ENSMUSG00000021338.17	ENCODEMT000181839	Carmil1	ENCODEMT000181839	Known	Genomic	None	None	None	None	None	None
m54284U_200901_184453/5113537/ccs	ACAGCAGAACGTATCATGGGCATC	mm10	chr3	27710408	27468993	-	13	1518	7515	181840	ENSMUSG00000039286.12	ENCODEMT000181840	Fndc3b	ENCODEMT000181840	Known	ISM	Prefix	None	None	None	None	None
m54284U_200831_121835/173343467/ccs	CCATCCTCATCATTCCTTATTCTG	mm10	chr2	13574389	13578475	+	3	730	3735	9160	ENSMUSG00000026728.9	ENSMUST00000155605.1	Vim	Vim-204	Known	Known	None	None	None	None	None	None
m54284U_200901_184453/74252926/ccs	CAATGGAATGGTGGTACGCCCGGA	mm10	chr1	34201680	34201857	+	1	181	448	181827	ENSMUSG00000026131.18	ENCODEMT000181827	Dst	ENCODEMT000181827	Known	Genomic	None	None	None	None	None	None
m54284U_200901_184453/9570091/ccs	ACAAGCTAACGCTCGAACGCCGGC	mm10	chr12	27340544	27340094	-	1	451	35603	93944	ENSMUSG00000063632.6	ENSMUST00000079063.6	Sox11	Sox11-201	Known	Known	None	None	None	None	None	None
m54284U_200901_184453/66913740/ccs	GTCTGTCAAGGCTAACGTGCTAGC	mm10	chr16	15575745	15575119	-	1	461	44733	181816	ENSMUSG00000022674.15	ENCODEMT000181816	Ube2v2	ENCODEMT000181816	Known	Genomic	None	None	None	None	None	None
m54284U_200831_121835/160303146/ccs	CATACCAAAACGTGATCATTTGGA	mm10	chr14	25552895	25554372	+	1	1407	40577	181830	ENSMUSG00000007817.15	ENCODEMT000181830	Zmiz1	ENCODEMT000181830	Known	ISM	None	None	None	None	None	None
m54284U_200901_184453/106694041/ccs	TAGGATGAAAGGTACATTACCTCG	mm10	chr19	5802671	5800529	-	1	2143	50013	130896	ENSMUSG00000092341.3	ENSMUST00000172812.2	Malat1	Malat1-201	Known	Known	None	None	None	None	None	None
m54284U_200901_184453/49152640/ccs	GTGTTCTACCGAAGTATTGTCTTA	mm10	chr4	40854002	40823194	-	2	886	10562	181807	ENSMUSG00000028413.13	ENCODEMT000181807	B4galt1	ENCODEMT000181807	Known	ISM	Prefix	None	None	None	None	None
m54284U_200901_184453/40829138/ccs	CAAGGAGCATAGCGACTACGGTTA	mm10	chr12	27340466	27340094	-	1	373	35603	93944	ENSMUSG00000063632.6	ENSMUST00000079063.6	Sox11	Sox11-201	Known	Known	None	None	None	None	None	None
m54284U_200901_184453/112526679/ccs	AACTCACCAAGGTACACGCGACTA	mm10	chr16	15576912	15575133	-	1	1614	44733	181816	ENSMUSG00000022674.15	ENCODEMT000181816	Ube2v2	ENCODEMT000181816	Known	Genomic	None	None	None	None	None	None
m54284U_200901_184453/164693832/ccs	CCTAATCCAAGGTACAATAAGCTC	mm10	chr17	15704969	15761340	+	30	4531	46360	181841	ENSMUSG00000023852.14	ENCODEMT000181841	Chd1	ENCODEMT000181841	Known	ISM	Prefix	None	None	None	None	None
m54284U_200901_184453/106890817/ccs	GATGAATCCACCTTACAGCGAAAC	mm10	chr19	5801628	5800529	-	1	1100	50013	130896	ENSMUSG00000092341.3	ENSMUST00000172812.2	Malat1	Malat1-201	Known	Known	None	None	None	None	None	None
m54284U_200901_184453/84213961/ccs	ACAGCAGAACGTATCATGGGCATC	mm10	chr18	25022315	25022865	+	1	551	48726	181842	ENSMUSG00000034295.10	ENCODEMT000181842	Fhod3	ENCODEMT000181842	Known	ISM	None	None	None	None	None	None
m54284U_200901_184453/90376617/ccs	ATTGAGGACACCTTACTGGTATAC	mm10	chr12	27342692	27340107	-	1	2586	35603	93944	ENSMUSG00000063632.6	ENSMUST00000079063.6	Sox11	Sox11-201	Known	Known	None	None	None	None	None	None
m54284U_200831_121835/24380429/ccs	CAAGACTACACCTTACCATGATCA	mm10	chr11	20709515	20708871	-	1	639	32404	181843	ENSMUSG00000049659.15	ENCODEMT000181843	Aftph	ENCODEMT000181843	Known	Genomic	None	None	None	None	None	None
m54284U_200901_184453/153224306/ccs	CAGCGTTACAATGGAATAATACGC	mm10	chr10	25471613	25489769	+	6	1441	29870	181794	ENSMUSG00000019978.16	ENCODEMT000181794	Epb41l2	ENCODEMT000181794	Known	ISM	Both	None	None	None	None	None
m54284U_200901_184453/108397851/ccs	AAGAGATCTCTTCACAGGTGGAGC	mm10	chr19	5802671	5800529	-	1	2143	50013	130896	ENSMUSG00000092341.3	ENSMUST00000172812.2	Malat1	Malat1-201	Known	Known	None	None	None	None	None	None
m54284U_200901_184453/124125667/ccs	AAGAGATCTCTTCACAGGTGGAGC	mm10	chr12	27341154	27340676	-	1	479	35603	93944	ENSMUSG00000063632.6	ENSMUST00000079063.6	Sox11	Sox11-201	Known	Known	None	None	None	None	None	None
m54284U_200901_184453/108988613/ccs	AGGCTAACCGACTGGAAAATAGCA	mm10	chr4	40854004	40823194	-	2	888	10562	181807	ENSMUSG00000028413.13	ENCODEMT000181807	B4galt1	ENCODEMT000181807	Known	ISM	Prefix	None	None	None	None	None
m54284U_200901_184453/126092089/ccs	CAAGGAGCGCTCGGTACCGTTCTA	mm10	chr2	13574390	13582553	+	9	1482	3735	9158	ENSMUSG00000026728.9	ENSMUST00000028062.7	Vim	Vim-201	Known	Known	None	None	None	None	None	None
m54284U_200901_184453/55708022/ccs	ATAGCGACACAGCAGACGCGACTA	mm10	chr16	15594497	15576318	-	3	1003	44733	181829	ENSMUSG00000022674.15	ENCODEMT000181829	Ube2v2	ENCODEMT000181829	Known	ISM	Prefix	None	None	None	None	None
m54284U_200901_184453/74580150/ccs	GATGAATCACGTATCACTGCTTTG	mm10	chr1	34201888	34203491	+	1	1604	448	181844	ENSMUSG00000026131.18	ENCODEMT000181844	Dst	ENCODEMT000181844	Known	Genomic	None	None	None	None	None	None
m54284U_200901_184453/15207054/ccs	ACAAGCTAACATTGGCGTGCTAGC	mm10	chr12	27341789	27340684	-	1	1106	35603	93944	ENSMUSG00000063632.6	ENSMUST00000079063.6	Sox11	Sox11-201	Known	Known	None	None	None	None	None	None
m54284U_200901_184453/108398075/ccs	CCTCTATCAGATGTACTTATTCTG	mm10	chr19	5802671	5800529	-	1	2143	50013	130896	ENSMUSG00000092341.3	ENSMUST00000172812.2	Malat1	Malat1-201	Known	Known	None	None	None	None	None	None
m54284U_200901_184453/30605555/ccs	CAAGGAGCATAGCGACTACGGTTA	mm10	chr14	25552982	25554341	+	1	1283	40577	181830	ENSMUSG00000007817.15	ENCODEMT000181830	Zmiz1	ENCODEMT000181830	Known	ISM	None	None	None	None	None	None
m54284U_200901_184453/2490552/ccs	GATGAATCCACCTTACAGCGAAAC	mm10	chr5	22574214	22575402	+	1	1189	13331	181845	ENSMUSG00000097207.7	ENCODEMT000181845	6030443J06Rik	ENCODEMT000181845	Known	Genomic	None	None	None	None	None	None
m54284U_200831_121835/166660562/ccs	GTACGCAAGCCAAGACTGCTTGGG	mm10	chr10	25471490	25501898	+	9	1004	29870	181783	ENSMUSG00000019978.16	ENCODEMT000181783	Epb41l2	ENCODEMT000181783	Known	ISM	Suffix	None	None	None	None	None
m54284U_200901_184453/163906434/ccs	TTCACGCAGCCAAGACGTTCAACA	mm10	chr12	27341589	27340690	-	1	900	35603	93944	ENSMUSG00000063632.6	ENSMUST00000079063.6	Sox11	Sox11-201	Known	Known	None	None	None	None	None	None
m54284U_200901_184453/145163259/ccs	AGATGTACTATCAGCATTATTCTG	mm10	chr14	25552982	25554357	+	1	1305	40577	181830	ENSMUSG00000007817.15	ENCODEMT000181830	Zmiz1	ENCODEMT000181830	Known	ISM	None	None	None	None	None	None
m54284U_200901_184453/131335446/ccs	ACAGCAGAACGTATCATGGGCATC	mm10	chr3	27710402	27468866	-	13	1531	7515	181840	ENSMUSG00000039286.12	ENCODEMT000181840	Fndc3b	ENCODEMT000181840	Known	ISM	Prefix	None	None	None	None	None
m54284U_200831_121835/149029888/ccs	CAATGGAACTAAGGTCATCATGCA	mm10	chr4	40853749	40823456	-	2	371	10562	181807	ENSMUSG00000028413.13	ENCODEMT000181807	B4galt1	ENCODEMT000181807	Known	ISM	Prefix	None	None	None	None	None
m54284U_200901_184453/6227593/ccs	AAGGACACGCCACATACTGCTTTG	mm10	chr13	24094915	24044210	-	10	1614	38196	181846	ENSMUSG00000021338.17	ENCODEMT000181846	Carmil1	ENCODEMT000181846	Known	NIC	None	None	None	None	None	None
m54284U_200831_121835/22414759/ccs	TCTTCACAGGTGCGAAATCCGCGA	mm10	chr2	13574391	13582826	+	9	1754	3735	9158	ENSMUSG00000026728.9	ENSMUST00000028062.7	Vim	Vim-201	Known	Known	None	None	None	None	None	None
m54284U_200831_121835/32441997/ccs	CATCAAGTTATCAGCACGCCCGGA	mm10	chr15	25916412	25916769	+	1	358	42901	181847	ENSMUSG00000022270.16	ENCODEMT000181847	Retreg1	ENCODEMT000181847	Known	Genomic	None	None	None	None	None	None
m54284U_200831_121835/171376674/ccs	ATAGCGACACAGCAGACGCGACTA	mm10	chr16	15594497	15576318	-	3	1003	44733	181829	ENSMUSG00000022674.15	ENCODEMT000181829	Ube2v2	ENCODEMT000181829	Known	ISM	Prefix	None	None	None	None	None
m54284U_200901_184453/40633631/ccs	AGTCACTAATAGCGACGTCCGTAG	mm10	chr12	27341472	27340757	-	1	716	35603	93944	ENSMUSG00000063632.6	ENSMUST00000079063.6	Sox11	Sox11-201	Known	Known	None	None	None	None	None	None
m54284U_200901_184453/108922971/ccs	AACAACCATATCAGCAATAAGCTC	mm10	chr19	5802671	5800529	-	1	2143	50013	130896	ENSMUSG00000092341.3	ENSMUST00000172812.2	Malat1	Malat1-201	Known	Known	None	None	None	None	None	None
m54284U_200831_121835/143261883/ccs	GCCACATATCTTCACATGTCTGAA	mm10	chr14	25553020	25554341	+	1	1251	40577	181830	ENSMUSG00000007817.15	ENCODEMT000181830	Zmiz1	ENCODEMT000181830	Known	ISM	None	None	None	None	None	None
m54284U_200901_184453/32639789/ccs	AATGTTGCGGTGCGAAGTCATATG	mm10	chr18	25025494	25026767	+	1	1274	48726	181848	ENSMUSG00000034295.10	ENCODEMT000181848	Fhod3	ENCODEMT000181848	Known	Genomic	None	None	None	None	None	None
m54284U_200831_121835/108923355/ccs	ACTATGCAAACCGAGATGTCTGAA	mm10	chr17	15705021	15731960	+	8	1536	46360	181777	ENSMUSG00000023852.14	ENCODEMT000181777	Chd1	ENCODEMT000181777	Known	ISM	Prefix	None	None	None	None	None
m54284U_200901_184453/152439415/ccs	ACGTATCACACTTCGACATGATCA	mm10	chr10	25471597	25489768	+	5	1218	29870	181849	ENSMUSG00000019978.16	ENCODEMT000181849	Epb41l2	ENCODEMT000181849	Known	NIC	None	None	None	None	None	None
m54284U_200901_184453/79365574/ccs	GACTAGTAAAGGTACATGGCGCGC	mm10	chr11	20711118	20710188	-	1	931	32404	181850	ENSMUSG00000049659.15	ENCODEMT000181850	Aftph	ENCODEMT000181850	Known	Genomic	None	None	None	None	None	None
m54284U_200901_184453/110428231/ccs	AGTGGTCAAGTACAAGTACTCGAA	mm10	chr19	5801260	5800529	-	1	732	50013	130896	ENSMUSG00000092341.3	ENSMUST00000172812.2	Malat1	Malat1-201	Known	Known	None	None	None	None	None	None
m54284U_200901_184453/108987650/ccs	CAAGGAGCACAAGCTATGGTATAC	mm10	chr16	15576912	15576293	-	1	454	44733	181816	ENSMUSG00000022674.15	ENCODEMT000181816	Ube2v2	ENCODEMT000181816	Known	Genomic	None	None	None	None	None	None
m54284U_200831_121835/21103378/ccs	CAATGGAACTAAGGTCATCATGCA	mm10	chr4	40853749	40823459	-	2	368	10562	181807	ENSMUSG00000028413.13	ENCODEMT000181807	B4galt1	ENCODEMT000181807	Known	ISM	Prefix	None	None	None	None	None
m54284U_200831_121835/150733824/ccs	AACTCACCGATGAATCTTCGCTAC	mm10	chr3	27470695	27470446	-	1	250	7515	181851	ENSMUSG00000039286.12	ENCODEMT000181851	Fndc3b	ENCODEMT000181851	Known	Genomic	None	None	None	None	None	None
m54284U_200831_121835/112592748/ccs	GCCACATATCTTCACATGTCTGAA	mm10	chr14	25553020	25554341	+	1	1251	40577	181830	ENSMUSG00000007817.15	ENCODEMT000181830	Zmiz1	ENCODEMT000181830	Known	ISM	None	None	None	None	None	None
m54284U_200901_184453/93258202/ccs	CAATGGAATGGCTTCAGTCATATG	mm10	chr12	27341371	27340785	-	1	587	35603	93944	ENSMUSG00000063632.6	ENSMUST00000079063.6	Sox11	Sox11-201	Known	Known	None	None	None	None	None	None
m54284U_200831_121835/109183730/ccs	TCTTCACAGGTGCGAAATCCGCGA	mm10	chr2	13574391	13582826	+	9	1754	3735	9158	ENSMUSG00000026728.9	ENSMUST00000028062.7	Vim	Vim-201	Known	Known	None	None	None	None	None	None
m54284U_200901_184453/110429227/ccs	CTCAATGAGCCACATATACGGTTA	mm10	chr19	5802670	5800529	-	1	2142	50013	130896	ENSMUSG00000092341.3	ENSMUST00000172812.2	Malat1	Malat1-201	Known	Known	None	None	None	None	None	None
m54284U_200831_121835/30739290/ccs	GATGAATCCACCTTACGGTTCTTC	mm10	chr12	27342537	27340785	-	1	1753	35603	93944	ENSMUSG00000063632.6	ENSMUST00000079063.6	Sox11	Sox11-201	Known	Known	None	None	None	None	None	None
m54284U_200901_184453/175572502/ccs	CCTCCTGACCGTGAGATCGTTTCG	mm10	chr14	25553158	25554395	+	1	1181	40577	181830	ENSMUSG00000007817.15	ENCODEMT000181830	Zmiz1	ENCODEMT000181830	Known	ISM	None	None	None	None	None	None
m54284U_200901_184453/175180600/ccs	AAGAGATCTCTTCACAGGTGGAGC	mm10	chr5	22575711	22576200	+	1	490	13331	181852	ENSMUSG00000097207.7	ENCODEMT000181852	6030443J06Rik	ENCODEMT000181852	Known	Genomic	None	None	None	None	None	None
m54284U_200901_184453/111150265/ccs	CACTTCGAAACCGAGACGCGACTA	mm10	chr19	5801649	5800529	-	1	1121	50013	130896	ENSMUSG00000092341.3	ENSMUST00000172812.2	Malat1	Malat1-201	Known	Known	None	None	None	None	None	None
m54284U_200901_184453/70321953/ccs	GAGCTGAACATCAAGTTGGTATAC	mm10	chr17	15705010	15730990	+	7	1089	46360	181786	ENSMUSG00000023852.14	ENCODEMT000181786	Chd1	ENCODEMT000181786	Known	ISM	Prefix	None	None	None	None	None
m54284U_200901_184453/53479146/ccs	GATGAATCCACCTTACAGCGAAAC	mm10	chr12	27342104	27340924	-	1	1181	35603	93944	ENSMUSG00000063632.6	ENSMUST00000079063.6	Sox11	Sox11-201	Known	Known	None	None	None	None	None	None
m54284U_200901_184453/139265136/ccs	TGGAACAACAGCGTTATTCATCGC	mm10	chr1	34202237	34228728	+	13	3572	448	181853	ENSMUSG00000026131.18	ENCODEMT000181853	Dst	ENCODEMT000181853	Known	ISM	Suffix	None	None	None	None	None
m54284U_200831_121835/180095808/ccs	TGAAGAGATGAAGAGACTTTGGTC	mm10	chr14	25553181	25554369	+	1	1118	40577	181830	ENSMUSG00000007817.15	ENCODEMT000181830	Zmiz1	ENCODEMT000181830	Known	ISM	None	None	None	None	None	None
m54284U_200901_184453/112723604/ccs	AATCCGTCCCAGTTCAACTCGTAA	mm10	chr19	5802671	5800529	-	1	2143	50013	130896	ENSMUSG00000092341.3	ENSMUST00000172812.2	Malat1	Malat1-201	Known	Known	None	None	None	None	None	None
m54284U_200901_184453/67436822/ccs	CGAACTTACCGACAACCTTTGGTC	mm10	chr16	15580611	15580408	-	1	204	44733	181854	ENSMUSG00000022674.15	ENCODEMT000181854	Ube2v2	ENCODEMT000181854	Known	Genomic	None	None	None	None	None	None
m54284U_200901_184453/92211777/ccs	CAGCGTTAACACAGAACGTTCGAG	mm10	chr4	40823542	40825176	+	1	1635	60525	181855	ENCODEMG000060525	ENCODEMT000181855	ENCODEMG000060525	ENCODEMT000181855	Antisense	Antisense	None	None	None	None	None	None
m54284U_200901_184453/113248500/ccs	AAGAGATCTCTTCACAGGTGGAGC	mm10	chr19	5801721	5800529	-	1	1193	50013	130896	ENSMUSG00000092341.3	ENSMUST00000172812.2	Malat1	Malat1-201	Known	Known	None	None	None	None	None	None
m54284U_200901_184453/141755189/ccs	AGATGTACCTGTAGCCCCGAGAAA	mm10	chr11	20711603	20710961	-	1	643	32404	181850	ENSMUSG00000049659.15	ENCODEMT000181850	Aftph	ENCODEMT000181850	Known	Genomic	None	None	None	None	None	None
m54284U_200831_121835/70124468/ccs	AATCCGTCGTACGCAACGCGACTA	mm10	chr10	25472014	25472644	+	1	631	29870	181856	ENSMUSG00000019978.16	ENCODEMT000181856	Epb41l2	ENCODEMT000181856	Known	Genomic	None	None	None	None	None	None
m54284U_200901_184453/128256849/ccs	AATCCGTCCCAGTTCACTGCTTTG	mm10	chr13	24047605	24045212	-	1	2394	38196	181857	ENSMUSG00000021338.17	ENCODEMT000181857	Carmil1	ENCODEMT000181857	Known	Genomic	None	None	None	None	None	None
m54284U_200901_184453/113836623/ccs	CAAGGAGCAGAGTCAAACGCCGGC	mm10	chr14	25553282	25554295	+	1	943	40577	181830	ENSMUSG00000007817.15	ENCODEMT000181830	Zmiz1	ENCODEMT000181830	Known	ISM	None	None	None	None	None	None
m54284U_200901_184453/126093698/ccs	GATGAATCCACCTTACAGCGAAAC	mm10	chr12	27342104	27340924	-	1	1181	35603	93944	ENSMUSG00000063632.6	ENSMUST00000079063.6	Sox11	Sox11-201	Known	Known	None	None	None	None	None	None
m54284U_200901_184453/176031538/ccs	TGGTGGTAGACAGTGCATCGCATA	mm10	chr17	15705011	15731017	+	7	1115	46360	181786	ENSMUSG00000023852.14	ENCODEMT000181786	Chd1	ENCODEMT000181786	Known	ISM	Prefix	None	None	None	None	None
m54284U_200831_121835/175048793/ccs	AAGAGATCTCTTCACAGGTGGAGC	mm10	chr15	25917749	25919758	+	1	2010	42901	181858	ENSMUSG00000022270.16	ENCODEMT000181858	Retreg1	ENCODEMT000181858	Known	Genomic	None	None	None	None	None	None
m54284U_200831_121835/10422956/ccs	AAGAGATCACACGACCATATTGGC	mm10	chr3	27474018	27474280	+	1	263	60526	181859	ENCODEMG000060526	ENCODEMT000181859	ENCODEMG000060526	ENCODEMT000181859	Antisense	Antisense	None	None	None	None	None	None
m54284U_200901_184453/113836201/ccs	AAGAGATCTCTTCACAGGTGGAGC	mm10	chr19	5802667	5800529	-	1	2101	50013	130896	ENSMUSG00000092341.3	ENSMUST00000172812.2	Malat1	Malat1-201	Known	Known	None	None	None	None	None	None
m54284U_200901_184453/73795333/ccs	ACGCTCGAAAGACGGACTGCTTTG	mm10	chr18	25027393	25030743	+	1	3357	48726	181860	ENSMUSG00000034295.10	ENCODEMT000181860	Fhod3	ENCODEMT000181860	Known	Genomic	None	None	None	None	None	None
m54284U_200831_121835/178522618/ccs	CAACCACAACTATGCAAAACGATA	mm10	chr2	13574393	13582823	+	9	1749	3735	9158	ENSMUSG00000026728.9	ENSMUST00000028062.7	Vim	Vim-201	Known	Known	None	None	None	None	None	None
m54284U_200901_184453/99420118/ccs	AACAACCAAGTGGTCACATTTGGA	mm10	chr14	25553468	25554363	+	1	825	40577	181830	ENSMUSG00000007817.15	ENCODEMT000181830	Zmiz1	ENCODEMT000181830	Known	ISM	None	None	None	None	None	None
m54284U_200831_121835/163251489/ccs	AATCCGTCGTACGCAAGAATAATG	mm10	chr12	27341261	27340942	-	1	320	35603	93944	ENSMUSG00000063632.6	ENSMUST00000079063.6	Sox11	Sox11-201	Known	Known	None	None	None	None	None	None
m54284U_200901_184453/79956213/ccs	AATCCGTCCCAGTTCACTGCTTTG	mm10	chr13	24047605	24045082	-	1	2394	38196	181857	ENSMUSG00000021338.17	ENCODEMT000181857	Carmil1	ENCODEMT000181857	Known	Genomic	None	None	None	None	None	None
m54284U_200901_184453/114491509/ccs	AAGAGATCTCTTCACAGGTGGAGC	mm10	chr19	5802671	5800529	-	1	2143	50013	130896	ENSMUSG00000092341.3	ENSMUST00000172812.2	Malat1	Malat1-201	Known	Known	None	None	None	None	None	None
m54284U_200901_184453/138608937/ccs	AGATCGCAAGGCTAACGACCTTTC	mm10	chr5	22575620	22576200	+	1	272	13331	181852	ENSMUSG00000097207.7	ENCODEMT000181852	6030443J06Rik	ENCODEMT000181852	Known	Genomic	None	None	None	None	None	None
m54284U_200831_121835/108462301/ccs	ATTGGCTCCGACTGGAGAGCACAA	mm10	chr16	15581045	15580823	-	1	223	44733	181861	ENSMUSG00000022674.15	ENCODEMT000181861	Ube2v2	ENCODEMT000181861	Known	Genomic	None	None	None	None	None	None
m54284U_200901_184453/68422109/ccs	AGATCGCAGTGTTCTACTGCTTTG	mm10	chr1	34202266	34202909	+	1	574	448	181844	ENSMUSG00000026131.18	ENCODEMT000181844	Dst	ENCODEMT000181844	Known	Genomic	None	None	None	None	None	None
m54284U_200831_121835/11471648/ccs	GCGAGTAACCTCTATCTAAATATC	mm10	chr14	25553666	25554326	+	1	590	40577	181830	ENSMUSG00000007817.15	ENCODEMT000181830	Zmiz1	ENCODEMT000181830	Known	ISM	None	None	None	None	None	None
m54284U_200901_184453/115409996/ccs	CGACACACAAGGTACAATCCGCGA	mm10	chr19	5802671	5800529	-	1	2143	50013	130896	ENSMUSG00000092341.3	ENSMUST00000172812.2	Malat1	Malat1-201	Known	Known	None	None	None	None	None	None
m54284U_200901_184453/144771507/ccs	CGAACTTATCTTCACAACTTACGA	mm10	chr12	27342694	27340942	-	2	1630	35603	181862	ENSMUSG00000063632.6	ENCODEMT000181862	Sox11	ENCODEMT000181862	Known	Genomic	None	None	None	None	None	None
m54284U_200831_121835/81985639/ccs	GTGTTCTAAGCACCTCGCTCGCGG	mm10	chr17	15704971	15706972	+	2	375	46360	181863	ENSMUSG00000023852.14	ENCODEMT000181863	Chd1	ENCODEMT000181863	Known	ISM	Prefix	None	None	None	None	None
m54284U_200831_121835/96734003/ccs	AGGCTAACTATCAGCATCGTTTCG	mm10	chr2	13574412	13579741	+	5	1143	3735	176262	ENSMUSG00000026728.9	ENCODEMT000176262	Vim	ENCODEMT000176262	Known	ISM	Prefix	None	None	None	None	None
m54284U_200831_121835/77399245/ccs	ATCATTCCACAAGCTAACGCCGGC	mm10	chr14	25553717	25554372	+	1	585	40577	181830	ENSMUSG00000007817.15	ENCODEMT000181830	Zmiz1	ENCODEMT000181830	Known	ISM	None	None	None	None	None	None
m54284U_200901_184453/79430831/ccs	GATGAATCCTGAGCCATGGTATAC	mm10	chr4	40854182	40823610	-	2	650	10562	181807	ENSMUSG00000028413.13	ENCODEMT000181807	B4galt1	ENCODEMT000181807	Known	ISM	Prefix	None	None	None	None	None
m54284U_200901_184453/115803539/ccs	CAAGGAGCATAGCGACTACGGTTA	mm10	chr19	5800900	5800529	-	1	372	50013	130896	ENSMUSG00000092341.3	ENSMUST00000172812.2	Malat1	Malat1-201	Known	Known	None	None	None	None	None	None
m54284U_200831_121835/28182234/ccs	AAGGTACAGCCACATAGTTTGTGA	mm10	chr18	25028149	25090120	+	6	786	48726	181864	ENSMUSG00000034295.10	ENCODEMT000181864	Fhod3	ENCODEMT000181864	Known	ISM	Suffix	None	None	None	None	None
m54284U_200831_121835/168757183/ccs	AGATGTACTATCAGCAGCTTATAG	mm10	chr10	25473073	25479113	+	2	196	29870	181865	ENSMUSG00000019978.16	ENCODEMT000181865	Epb41l2	ENCODEMT000181865	Known	ISM	Suffix	None	None	None	None	None
m54284U_200901_184453/60426572/ccs	ACGTATCAACAAGCTAGAAATTAG	mm10	chr5	22575811	22577350	+	1	1231	13331	181852	ENSMUSG00000097207.7	ENCODEMT000181852	6030443J06Rik	ENCODEMT000181852	Known	Genomic	None	None	None	None	None	None
m54284U_200831_121835/48105469/ccs	AGATGTACAGTCACTACGCGACTA	mm10	chr1	34202446	34213063	+	5	989	448	181866	ENSMUSG00000026131.18	ENCODEMT000181866	Dst	ENCODEMT000181866	Known	ISM	Both	None	None	None	None	None
m54284U_200901_184453/98765400/ccs	CCTAATCCAAGGTACAATAAGCTC	mm10	chr13	24048724	24048299	-	1	426	38196	181867	ENSMUSG00000021338.17	ENCODEMT000181867	Carmil1	ENCODEMT000181867	Known	Genomic	None	None	None	None	None	None
m54284U_200901_184453/19728300/ccs	AAGAGATCTCTTCACAGGTGGAGC	mm10	chr15	25918720	25918998	+	1	279	42901	181858	ENSMUSG00000022270.16	ENCODEMT000181858	Retreg1	ENCODEMT000181858	Known	Genomic	None	None	None	None	None	None
m54284U_200901_184453/127468641/ccs	TGAAGAGAAAACATCGAAACGATA	mm10	chr2	13574401	13582825	+	9	1743	3735	9158	ENSMUSG00000026728.9	ENSMUST00000028062.7	Vim	Vim-201	Known	Known	None	None	None	None	None	None
m54284U_200901_184453/116721441/ccs	GCCACATACACTTCGACCGTTCTA	mm10	chr19	5802669	5800529	-	1	2141	50013	130896	ENSMUSG00000092341.3	ENSMUST00000172812.2	Malat1	Malat1-201	Known	Known	None	None	None	None	None	None
m54284U_200831_121835/147457297/ccs	CACTTCGAAACCGAGACGCGACTA	mm10	chr11	20719599	20718236	-	1	1364	32404	181868	ENSMUSG00000049659.15	ENCODEMT000181868	Aftph	ENCODEMT000181868	Known	Genomic	None	None	None	None	None	None
m54284U_200831_121835/45613610/ccs	GAGCTGAAGGAGAACAACTATATA	mm10	chr16	15585176	15583618	-	1	1559	44733	181869	ENSMUSG00000022674.15	ENCODEMT000181869	Ube2v2	ENCODEMT000181869	Known	Genomic	None	None	None	None	None	None
m54284U_200901_184453/100468660/ccs	AACAACCAAGTGGTCACATTTGGA	mm10	chr14	25553717	25554369	+	1	582	40577	181830	ENSMUSG00000007817.15	ENCODEMT000181830	Zmiz1	ENCODEMT000181830	Known	ISM	None	None	None	None	None	None
m54284U_200901_184453/168364072/ccs	GATGAATCCACCTTACGGTTCTTC	mm10	chr4	40854029	40823626	-	2	481	10562	181807	ENSMUSG00000028413.13	ENCODEMT000181807	B4galt1	ENCODEMT000181807	Known	ISM	Prefix	None	None	None	None	None
m54284U_200831_121835/44630631/ccs	ACAGCAGACAATGGAACGTTCGAG	mm10	chr2	13574402	13582553	+	9	1470	3735	9158	ENSMUSG00000026728.9	ENSMUST00000028062.7	Vim	Vim-201	Known	Known	None	None	None	None	None	None
m54284U_200831_121835/114164190/ccs	GATGAATCCACCTTACGGTTCTTC	mm10	chr5	22580484	22580757	+	1	274	13331	181870	ENSMUSG00000097207.7	ENCODEMT000181870	6030443J06Rik	ENCODEMT000181870	Known	Genomic	None	None	None	None	None	None
m54284U_200901_184453/118227448/ccs	GTACGCAATCCGTCTAACGCCGGC	mm10	chr19	5801577	5800529	-	1	1049	50013	130896	ENSMUSG00000092341.3	ENSMUST00000172812.2	Malat1	Malat1-201	Known	Known	None	None	None	None	None	None
m54284U_200831_121835/116329009/ccs	CGAACTTACCGACAACCTTTGGTC	mm10	chr15	25919217	25918853	-	1	365	60527	181871	ENCODEMG000060527	ENCODEMT000181871	ENCODEMG000060527	ENCODEMT000181871	Antisense	Antisense	None	None	None	None	None	None
m54284U_200831_121835/32573830/ccs	AGTCACTAGAGTTAGCCTGCTTTG	mm10	chr4	40825287	40824066	-	1	1222	10562	181872	ENSMUSG00000028413.13	ENCODEMT000181872	B4galt1	ENCODEMT000181872	Known	Genomic	None	None	None	None	None	None
m54284U_200831_121835/73991569/ccs	ACAAGCTAACGCTCGAACGTTAAC	mm10	chr3	27474175	27474406	+	1	232	60526	181859	ENCODEMG000060526	ENCODEMT000181859	ENCODEMG000060526	ENCODEMT000181859	Antisense	Antisense	None	None	None	None	None	None
m54284U_200901_184453/118753768/ccs	GTCTGTCAAGAGTCAAACGCCGGC	mm10	chr19	5802058	5800529	-	1	1530	50013	130896	ENSMUSG00000092341.3	ENSMUST00000172812.2	Malat1	Malat1-201	Known	Known	None	None	None	None	None	None
m54284U_200901_184453/53806805/ccs	CAAGGAGCAGAGTCAAACGTTAAC	mm10	chr14	25553871	25640429	+	2	1642	40577	181873	ENSMUSG00000007817.15	ENCODEMT000181873	Zmiz1	ENCODEMT000181873	Known	Genomic	None	None	None	None	None	None
m54284U_200901_184453/122290696/ccs	ACTATGCAAACCGAGAATATTGGC	mm10	chr12	27342634	27341288	-	1	1335	35603	93944	ENSMUSG00000063632.6	ENSMUST00000079063.6	Sox11	Sox11-201	Known	Known	None	None	None	None	None	None
m54284U_200901_184453/82707970/ccs	AGATCGCACCTCCTGAAAACGATA	mm10	chr2	13574406	13582824	+	9	1716	3735	9158	ENSMUSG00000026728.9	ENSMUST00000028062.7	Vim	Vim-201	Known	Known	None	None	None	None	None	None
m54284U_200901_184453/119080079/ccs	AGTACAAGATTGGCTCATTCATGG	mm10	chr19	5802358	5800529	-	1	1830	50013	130896	ENSMUSG00000092341.3	ENSMUST00000172812.2	Malat1	Malat1-201	Known	Known	None	None	None	None	None	None
m54284U_200831_121835/93717429/ccs	GCCAAGACTCCGTCTATTATTCTG	mm10	chr17	15705023	15731994	+	8	1568	46360	181777	ENSMUSG00000023852.14	ENCODEMT000181777	Chd1	ENCODEMT000181777	Known	ISM	Prefix	None	None	None	None	None
m54284U_200831_121835/134810129/ccs	GATGAATCAGTGGTCACGCGACTA	mm10	chr1	34202459	34213041	+	5	948	448	181866	ENSMUSG00000026131.18	ENCODEMT000181866	Dst	ENCODEMT000181866	Known	ISM	Both	None	None	None	None	None
m54284U_200901_184453/119342271/ccs	AGTCACTAAAGACGGATTACCTCG	mm10	chr19	5802671	5800529	-	1	2143	50013	130896	ENSMUSG00000092341.3	ENSMUST00000172812.2	Malat1	Malat1-201	Known	Known	None	None	None	None	None	None
m54284U_200901_184453/44434499/ccs	AAGGACACAACCGAGAGACCTTTC	mm10	chr3	27474314	27474928	+	1	615	60528	181874	ENCODEMG000060528	ENCODEMT000181874	ENCODEMG000060528	ENCODEMT000181874	Antisense	Antisense	None	None	None	None	None	None
m54284U_200831_121835/95617601/ccs	ACTATGCAAACCGAGAATATTGGC	mm10	chr13	24053475	24052571	-	1	905	38196	181875	ENSMUSG00000021338.17	ENCODEMT000181875	Carmil1	ENCODEMT000181875	Known	Genomic	None	None	None	None	None	None
m54284U_200901_184453/93521509/ccs	GACTAGTACTGAGCCACGTCTAGG	mm10	chr18	25028310	25028573	+	1	264	48726	181860	ENSMUSG00000034295.10	ENCODEMT000181860	Fhod3	ENCODEMT000181860	Known	Genomic	None	None	None	None	None	None
m54284U_200901_184453/178259806/ccs	CATACCAACATACCAAGAGGTTGA	mm10	chr1	34202422	34203571	+	1	1080	448	181844	ENSMUSG00000026131.18	ENCODEMT000181844	Dst	ENCODEMT000181844	Known	Genomic	None	None	None	None	None	None
m54284U_200901_184453/119932631/ccs	AATCCGTCCCAGTTCAACTCGTAA	mm10	chr19	5802671	5800529	-	1	2143	50013	130896	ENSMUSG00000092341.3	ENSMUST00000172812.2	Malat1	Malat1-201	Known	Known	None	None	None	None	None	None
m54284U_200901_184453/101909530/ccs	AACTCACCAAGGTACACGCGACTA	mm10	chr2	13574411	13582549	+	9	1457	3735	9158	ENSMUSG00000026728.9	ENSMUST00000028062.7	Vim	Vim-201	Known	Known	None	None	None	None	None	None
m54284U_200901_184453/60358771/ccs	CAACCACAAATGTTGCTACGGTTA	mm10	chr17	15705012	15731017	+	7	1114	46360	181786	ENSMUSG00000023852.14	ENCODEMT000181786	Chd1	ENCODEMT000181786	Known	ISM	Prefix	None	None	None	None	None
m54284U_200901_184453/151520214/ccs	GCCACATATCTTCACAATATTGGC	mm10	chr12	27341308	27341893	+	1	586	60529	181876	ENCODEMG000060529	ENCODEMT000181876	ENCODEMG000060529	ENCODEMT000181876	Antisense	Antisense	None	None	None	None	None	None
m54284U_200831_121835/149423407/ccs	AGTCACTAAAGACGGATTACCTCG	mm10	chr16	15592325	15588634	-	1	3692	44733	115595	ENSMUSG00000022674.15	ENSMUST00000229244.1	Ube2v2	Ube2v2-205	Known	Known	None	None	None	None	None	None
m54284U_200901_184453/120064176/ccs	AGCCATGCACAAGCTACGTCTAGG	mm10	chr18	25028755	25028946	+	1	192	48726	181860	ENSMUSG00000034295.10	ENCODEMT000181860	Fhod3	ENCODEMT000181860	Known	Genomic	None	None	None	None	None	None
m54284U_200831_121835/138020722/ccs	CGAACTTATCTTCACACGTTCGAG	mm10	chr17	15704985	15730669	+	6	1072	46360	181803	ENSMUSG00000023852.14	ENCODEMT000181803	Chd1	ENCODEMT000181803	Known	ISM	Prefix	None	None	None	None	None
m54284U_200901_184453/18745383/ccs	GACAGTGCGCGAGTAACGTTCGAG	mm10	chr11	20722557	20720948	-	1	1610	32404	181877	ENSMUSG00000049659.15	ENCODEMT000181877	Aftph	ENCODEMT000181877	Known	Genomic	None	None	None	None	None	None
m54284U_200901_184453/119932649/ccs	AATCCGTCCAAGACTACGTTCGAG	mm10	chr19	5802671	5800529	-	1	2130	50013	130896	ENSMUSG00000092341.3	ENSMUST00000172812.2	Malat1	Malat1-201	Known	Known	None	None	None	None	None	None
m54284U_200831_121835/131271009/ccs	AATCCGTCAACTCACCAGGTAATA	mm10	chr4	40825144	40824066	-	1	1190	10562	181872	ENSMUSG00000028413.13	ENCODEMT000181872	B4galt1	ENCODEMT000181872	Known	Genomic	None	None	None	None	None	None
m54284U_200831_121835/111281831/ccs	AAACATCGAAGAGATCCGCGACTA	mm10	chr5	22584169	22582903	-	1	1267	60530	181878	ENCODEMG000060530	ENCODEMT000181878	ENCODEMG000060530	ENCODEMT000181878	Antisense	Antisense	None	None	None	None	None	None
m54284U_200831_121835/104794178/ccs	CAAGGAGCACAAGCTAACGGACTC	mm10	chr1	34202469	34223858	+	11	1745	448	181879	ENSMUSG00000026131.18	ENCODEMT000181879	Dst	ENCODEMT000181879	Known	ISM	Both	None	None	None	None	None
m54284U_200831_121835/137036957/ccs	ACAAGCTAACGCTCGAACGCCGGC	mm10	chr18	25029140	25029354	+	1	215	48726	181860	ENSMUSG00000034295.10	ENCODEMT000181860	Fhod3	ENCODEMT000181860	Known	Genomic	None	None	None	None	None	None
m54284U_200831_121835/7274576/ccs	ACCACTGTCACCTTACTCTATTAC	mm10	chr10	25473147	25523515	+	11	2775	29870	181880	ENSMUSG00000019978.16	ENCODEMT000181880	Epb41l2	ENCODEMT000181880	Known	NNC	None	None	None	None	None	None
m54284U_200831_121835/50662216/ccs	ACAAGCTAGATAGACACATTTGGA	mm10	chr14	25553889	25554357	+	1	392	40577	181830	ENSMUSG00000007817.15	ENCODEMT000181830	Zmiz1	ENCODEMT000181830	Known	ISM	None	None	None	None	None	None
m54284U_200901_184453/120325168/ccs	AAGAGATCTCTTCACAGGTGGAGC	mm10	chr19	5802514	5800529	-	1	1986	50013	130896	ENSMUSG00000092341.3	ENSMUST00000172812.2	Malat1	Malat1-201	Known	Known	None	None	None	None	None	None
m54284U_200901_184453/110297923/ccs	AGAGTCAACAATGGAAATAAGCTC	mm10	chr2	13574420	13582826	+	9	1725	3735	9158	ENSMUSG00000026728.9	ENSMUST00000028062.7	Vim	Vim-201	Known	Known	None	None	None	None	None	None
m54284U_200901_184453/4850115/ccs	CAAGGAGCATAGCGACCATAGCTA	mm10	chr18	25029544	25029786	+	1	243	48726	181860	ENSMUSG00000034295.10	ENCODEMT000181860	Fhod3	ENCODEMT000181860	Known	Genomic	None	None	None	None	None	None
m54284U_200831_121835/166726196/ccs	CTCAATGAGAGCTGAATGCGATCG	mm10	chr4	40824350	40824070	-	1	392	10562	181872	ENSMUSG00000028413.13	ENCODEMT000181872	B4galt1	ENCODEMT000181872	Known	Genomic	None	None	None	None	None	None
m54284U_200831_121835/83427879/ccs	CAAGGAGCAGAGTCAAACGCCGGC	mm10	chr17	15705014	15731017	+	7	1112	46360	181786	ENSMUSG00000023852.14	ENCODEMT000181786	Chd1	ENCODEMT000181786	Known	ISM	Prefix	None	None	None	None	None
m54284U_200901_184453/134611304/ccs	GCTAACGAGACAGTGCTCTATTAC	mm10	chr13	24054912	24053928	-	1	985	38196	181881	ENSMUSG00000021338.17	ENCODEMT000181881	Carmil1	ENCODEMT000181881	Known	Genomic	None	None	None	None	None	None
m54284U_200901_184453/63047688/ccs	ACCACTGTCCTCTATCATCCGCGA	mm10	chr14	25553889	25554365	+	1	406	40577	181830	ENSMUSG00000007817.15	ENCODEMT000181830	Zmiz1	ENCODEMT000181830	Known	ISM	None	None	None	None	None	None
m54284U_200831_121835/170658550/ccs	AGAGTCAAAGATGTACTGCTTGGG	mm10	chr16	15588910	15588634	-	1	277	44733	181882	ENSMUSG00000022674.15	ENCODEMT000181882	Ube2v2	ENCODEMT000181882	Known	Genomic	None	None	None	None	None	None
m54284U_200901_184453/120456694/ccs	CAAGGAGCATAGCGACTACGGTTA	mm10	chr19	5801564	5800529	-	1	1036	50013	130896	ENSMUSG00000092341.3	ENSMUST00000172812.2	Malat1	Malat1-201	Known	Known	None	None	None	None	None	None
m54284U_200901_184453/117639208/ccs	ACAAGCTAGATAGACAAGGTAATA	mm10	chr4	40824439	40824218	-	1	333	10562	181872	ENSMUSG00000028413.13	ENCODEMT000181872	B4galt1	ENCODEMT000181872	Known	Genomic	None	None	None	None	None	None
m54284U_200901_184453/37618503/ccs	AATCCGTCCCAGTTCACTGCTTTG	mm10	chr15	25919037	25920548	+	1	1512	42901	181858	ENSMUSG00000022270.16	ENCODEMT000181858	Retreg1	ENCODEMT000181858	Known	Genomic	None	None	None	None	None	None
m54284U_200831_121835/4195850/ccs	ACACAGAATATCAGCATACGGTTA	mm10	chr2	13574426	13582567	+	9	1460	3735	9158	ENSMUSG00000026728.9	ENSMUST00000028062.7	Vim	Vim-201	Known	Known	None	None	None	None	None	None
m54284U_200901_184453/151128322/ccs	CAAGGAGCATAGCGACTACGGTTA	mm10	chr14	25554014	25554337	+	1	253	40577	181830	ENSMUSG00000007817.15	ENCODEMT000181830	Zmiz1	ENCODEMT000181830	Known	ISM	None	None	None	None	None	None
m54284U_200831_121835/98830210/ccs	ATCATTCCGCTAACGAATTCATGG	mm10	chr17	15705025	15731828	+	8	1400	46360	181777	ENSMUSG00000023852.14	ENCODEMT000181777	Chd1	ENCODEMT000181777	Known	ISM	Prefix	None	None	None	None	None
m54284U_200831_121835/171116786/ccs	CAAGGAGCATAGCGACCATAGCTA	mm10	chr12	27341964	27341513	-	1	452	35603	93944	ENSMUSG00000063632.6	ENSMUST00000079063.6	Sox11	Sox11-201	Known	Known	None	None	None	None	None	None
m54284U_200901_184453/105973160/ccs	GACAGTGCGCGAGTAACGTTCGAG	mm10	chr11	20722557	20720948	-	1	1610	32404	181877	ENSMUSG00000049659.15	ENCODEMT000181877	Aftph	ENCODEMT000181877	Known	Genomic	None	None	None	None	None	None
m54284U_200901_184453/120523267/ccs	AGTCACTACAATGGAAAAATAGCA	mm10	chr19	5802671	5800529	-	1	2143	50013	130896	ENSMUSG00000092341.3	ENSMUST00000172812.2	Malat1	Malat1-201	Known	Known	None	None	None	None	None	None
m54284U_200901_184453/89589189/ccs	AAGAGATCCCGTGAGAACGCCGGC	mm10	chr15	25919292	25921744	+	1	2453	42901	181858	ENSMUSG00000022270.16	ENCODEMT000181858	Retreg1	ENCODEMT000181858	Known	Genomic	None	None	None	None	None	None
m54284U_200831_121835/32377379/ccs	AGTCACTAGAGTTAGCCTGCTTTG	mm10	chr11	20723384	20721185	-	1	2200	32404	181877	ENSMUSG00000049659.15	ENCODEMT000181877	Aftph	ENCODEMT000181877	Known	Genomic	None	None	None	None	None	None
m54284U_200831_121835/148243782/ccs	GATGAATCCACCTTACGGTTCTTC	mm10	chr18	25032221	25032850	+	1	659	48726	181883	ENSMUSG00000034295.10	ENCODEMT000181883	Fhod3	ENCODEMT000181883	Known	Genomic	None	None	None	None	None	None
m54284U_200831_121835/122554827/ccs	GCCACATAAGAGTCAACTGTCCCG	mm10	chr14	25554015	25554337	+	1	252	40577	181830	ENSMUSG00000007817.15	ENCODEMT000181830	Zmiz1	ENCODEMT000181830	Known	ISM	None	None	None	None	None	None
m54284U_200831_121835/5899479/ccs	ATCATTCCGATAGACACTTTGGTC	mm10	chr17	15704974	15730774	+	8	1192	46360	181884	ENSMUSG00000023852.14	ENCODEMT000181884	Chd1	ENCODEMT000181884	Known	NNC	None	None	None	None	None	None
m54284U_200831_121835/147260025/ccs	CAACCACAACTATGCAAAACGATA	mm10	chr2	13574428	13582823	+	9	1687	3735	9158	ENSMUSG00000026728.9	ENSMUST00000028062.7	Vim	Vim-201	Known	Known	None	None	None	None	None	None
m54284U_200831_121835/142411528/ccs	AATCCGTCCAAGACTAACTTACGA	mm10	chr12	27342537	27341585	-	1	953	35603	93944	ENSMUSG00000063632.6	ENSMUST00000079063.6	Sox11	Sox11-201	Known	Known	None	None	None	None	None	None
m54284U_200901_184453/79626256/ccs	TTCACGCATGGAACAATTCATCGC	mm10	chr4	40827333	40826679	-	1	655	10562	181885	ENSMUSG00000028413.13	ENCODEMT000181885	B4galt1	ENCODEMT000181885	Known	Genomic	None	None	None	None	None	None
m54284U_200831_121835/29688903/ccs	CAAGGAGCGCTCGGTACCGTTCTA	mm10	chr15	25919385	25919758	+	1	374	42901	181858	ENSMUSG00000022270.16	ENCODEMT000181858	Retreg1	ENCODEMT000181858	Known	Genomic	None	None	None	None	None	None
m54284U_200831_121835/74645586/ccs	AGTACAAGTGGCTTCAGCTTATAG	mm10	chr11	20721627	20721222	-	1	406	32404	181877	ENSMUSG00000049659.15	ENCODEMT000181877	Aftph	ENCODEMT000181877	Known	Genomic	None	None	None	None	None	None
m54284U_200831_121835/113707223/ccs	AACAACCATATCAGCAATAAGCTC	mm10	chr14	25554058	25554361	+	1	233	40577	181830	ENSMUSG00000007817.15	ENCODEMT000181830	Zmiz1	ENCODEMT000181830	Known	ISM	None	None	None	None	None	None
m54284U_200831_121835/21431933/ccs	ACCACTGTCACCTTACTCTATTAC	mm10	chr10	25473076	25523515	+	11	2775	29870	181880	ENSMUSG00000019978.16	ENCODEMT000181880	Epb41l2	ENCODEMT000181880	Known	NNC	None	None	None	None	None	None
m54284U_200831_121835/171247143/ccs	ACAAGCTAACGCTCGAACGTTAAC	mm10	chr13	24056418	24055999	-	1	420	38196	181886	ENSMUSG00000021338.17	ENCODEMT000181886	Carmil1	ENCODEMT000181886	Known	Genomic	None	None	None	None	None	None
m54284U_200831_121835/113246551/ccs	CCGTGAGACGACTGGACTAAGGGA	mm10	chr12	27342109	27341647	-	1	463	35603	93944	ENSMUSG00000063632.6	ENSMUST00000079063.6	Sox11	Sox11-201	Known	Known	None	None	None	None	None	None
m54284U_200831_121835/178782490/ccs	ACAAGCTATTCACGCAGCTATGCG	mm10	chr3	27477409	27476251	-	1	1168	7515	181887	ENSMUSG00000039286.12	ENCODEMT000181887	Fndc3b	ENCODEMT000181887	Known	Genomic	None	None	None	None	None	None
m54284U_200901_184453/35260131/ccs	CCGTGAGACACTTCGACGAACGTC	mm10	chr15	25919633	25919906	+	1	274	42901	181858	ENSMUSG00000022270.16	ENCODEMT000181858	Retreg1	ENCODEMT000181858	Known	Genomic	None	None	None	None	None	None
m54284U_200901_184453/121702693/ccs	AAGAGATCTCTTCACAGGTGGAGC	mm10	chr19	5802671	5800529	-	1	2143	50013	130896	ENSMUSG00000092341.3	ENSMUST00000172812.2	Malat1	Malat1-201	Known	Known	None	None	None	None	None	None
m54284U_200831_121835/17237863/ccs	AGTGGTCAACACGACCATCCGCGA	mm10	chr16	15588911	15588634	-	1	278	44733	181882	ENSMUSG00000022674.15	ENCODEMT000181882	Ube2v2	ENCODEMT000181882	Known	Genomic	None	None	None	None	None	None
m54284U_200901_184453/82053055/ccs	CCATCCTCAAACATCGAAACGATA	mm10	chr2	13574433	13582823	+	9	1709	3735	9158	ENSMUSG00000026728.9	ENSMUST00000028062.7	Vim	Vim-201	Known	Known	None	None	None	None	None	None
m54284U_200901_184453/24643348/ccs	CCGAAGTACGGATTGCCACAATTG	mm10	chr1	34202498	34213068	+	5	936	448	181866	ENSMUSG00000026131.18	ENCODEMT000181866	Dst	ENCODEMT000181866	Known	ISM	Both	None	None	None	None	None
m54284U_200901_184453/107152578/ccs	AAGAGATCCCGTGAGAACGCCGGC	mm10	chr15	25919694	25921744	+	1	2051	42901	181858	ENSMUSG00000022270.16	ENCODEMT000181858	Retreg1	ENCODEMT000181858	Known	Genomic	None	None	None	None	None	None
m54284U_200901_184453/121768685/ccs	CCTCCTGACCGTGAGATGTCTGAA	mm10	chr19	5801821	5800529	-	1	1293	50013	130896	ENSMUSG00000092341.3	ENSMUST00000172812.2	Malat1	Malat1-201	Known	Known	None	None	None	None	None	None
m54284U_200901_184453/41290036/ccs	CGCTGATCGTCTGTCATATCCGGG	mm10	chr18	25032499	25033367	+	1	869	48726	181883	ENSMUSG00000034295.10	ENCODEMT000181883	Fhod3	ENCODEMT000181883	Known	Genomic	None	None	None	None	None	None
m54284U_200901_184453/17236479/ccs	AAGAGATCTCTTCACATGCGATCG	mm10	chr11	20723190	20721828	-	1	1363	32404	181877	ENSMUSG00000049659.15	ENCODEMT000181877	Aftph	ENCODEMT000181877	Known	Genomic	None	None	None	None	None	None
m54284U_200831_121835/5244959/ccs	CGACACACATTGAGGATATCCGGG	mm10	chr14	25554771	25555318	+	1	548	40577	181888	ENSMUSG00000007817.15	ENCODEMT000181888	Zmiz1	ENCODEMT000181888	Known	Genomic	None	None	None	None	None	None
m54284U_200901_184453/48826781/ccs	GCGAGTAAACAAGCTATAAATATC	mm10	chr16	15589595	15588634	-	1	962	44733	181882	ENSMUSG00000022674.15	ENCODEMT000181882	Ube2v2	ENCODEMT000181882	Known	Genomic	None	None	None	None	None	None
m54284U_200901_184453/80675329/ccs	CAGCGTTACACCTTACGTCATATG	mm10	chr12	27342704	27341681	-	1	1024	35603	93944	ENSMUSG00000063632.6	ENSMUST00000079063.6	Sox11	Sox11-201	Known	Known	None	None	None	None	None	None
m54284U_200901_184453/145491774/ccs	AGCCATGCACAAGCTACGTCTAGG	mm10	chr16	15588909	15588634	-	1	276	44733	181882	ENSMUSG00000022674.15	ENCODEMT000181882	Ube2v2	ENCODEMT000181882	Known	Genomic	None	None	None	None	None	None
m54284U_200901_184453/26018773/ccs	TGGTGGTATCCGTCTAGCTGCATG	mm10	chr17	15704974	15733101	+	10	1783	46360	181889	ENSMUSG00000023852.14	ENCODEMT000181889	Chd1	ENCODEMT000181889	Known	ISM	Prefix	None	None	None	None	None
m54284U_200901_184453/154338643/ccs	CCATCCTCAAACATCGAAACGATA	mm10	chr2	13574433	13582823	+	9	1709	3735	9158	ENSMUSG00000026728.9	ENSMUST00000028062.7	Vim	Vim-201	Known	Known	None	None	None	None	None	None
m54284U_200901_184453/118360469/ccs	ATTGAGGACACCTTACTGGTATAC	mm10	chr1	34202568	34213036	+	5	834	448	181866	ENSMUSG00000026131.18	ENCODEMT000181866	Dst	ENCODEMT000181866	Known	ISM	Both	None	None	None	None	None
m54284U_200831_121835/161940822/ccs	TCTTCACAAACGTGATTATAGTCG	mm10	chr10	25475933	25477237	+	1	1305	29870	181890	ENSMUSG00000019978.16	ENCODEMT000181890	Epb41l2	ENCODEMT000181890	Known	Genomic	None	None	None	None	None	None
m54284U_200831_121835/104335791/ccs	TCTTCACAACAGATTCTTGTCTTA	mm10	chr11	20722177	20722016	-	1	162	32404	181877	ENSMUSG00000049659.15	ENCODEMT000181877	Aftph	ENCODEMT000181877	Known	Genomic	None	None	None	None	None	None
m54284U_200831_121835/96930265/ccs	AAGAGATCTCTTCACATGCGATCG	mm10	chr12	27342108	27341684	-	1	425	35603	93944	ENSMUSG00000063632.6	ENSMUST00000079063.6	Sox11	Sox11-201	Known	Known	None	None	None	None	None	None
m54284U_200901_184453/11208291/ccs	ACAGCAGACAATGGAACGTTCGAG	mm10	chr18	25034204	25036697	+	1	2494	48726	181891	ENSMUSG00000034295.10	ENCODEMT000181891	Fhod3	ENCODEMT000181891	Known	Genomic	None	None	None	None	None	None
m54284U_200901_184453/151455154/ccs	TGGCTTCAGCTCGGTATCTATTAC	mm10	chr16	15590647	15588634	-	1	2014	44733	181882	ENSMUSG00000022674.15	ENCODEMT000181882	Ube2v2	ENCODEMT000181882	Known	Genomic	None	None	None	None	None	None
m54284U_200901_184453/47579258/ccs	TGGAACAAGTGTTCTAACTTACGA	mm10	chr4	40828623	40827544	-	1	1080	10562	181892	ENSMUSG00000028413.13	ENCODEMT000181892	B4galt1	ENCODEMT000181892	Known	Genomic	None	None	None	None	None	None
m54284U_200901_184453/121963112/ccs	CCGACAACACAAGCTAATTCATGG	mm10	chr19	5802669	5800529	-	1	2141	50013	130896	ENSMUSG00000092341.3	ENSMUST00000172812.2	Malat1	Malat1-201	Known	Known	None	None	None	None	None	None
m54284U_200901_184453/139003631/ccs	AGTCACTAGAGTTAGCCTGCTTTG	mm10	chr15	25922530	25924445	+	1	1916	42901	181893	ENSMUSG00000022270.16	ENCODEMT000181893	Retreg1	ENCODEMT000181893	Known	Genomic	None	None	None	None	None	None
m54284U_200831_121835/102958930/ccs	ACCACTGTATTGGCTCATATTGGC	mm10	chr2	13574434	13574757	+	1	324	3735	9161	ENSMUSG00000026728.9	ENSMUST00000191615.1	Vim	Vim-205	Known	Known	None	None	None	None	None	None
m54284U_200831_121835/51120340/ccs	TGGTGGTACTCAATGATGCTTGGG	mm10	chr14	25554378	25556027	+	1	1230	40577	181888	ENSMUSG00000007817.15	ENCODEMT000181888	Zmiz1	ENCODEMT000181888	Known	Genomic	None	None	None	None	None	None
m54284U_200901_184453/122029518/ccs	AAGAGATCTCTTCACAGGTGGAGC	mm10	chr19	5801649	5800529	-	1	1121	50013	130896	ENSMUSG00000092341.3	ENSMUST00000172812.2	Malat1	Malat1-201	Known	Known	None	None	None	None	None	None
m54284U_200831_121835/99025958/ccs	AACTCACCGATGAATCCGAACGTC	mm10	chr3	27479203	27478213	-	1	991	7515	181894	ENSMUSG00000039286.12	ENCODEMT000181894	Fndc3b	ENCODEMT000181894	Known	Genomic	None	None	None	None	None	None
m54284U_200901_184453/100991443/ccs	AATCCGTCCCAGTTCACTGCTTTG	mm10	chr16	15590955	15590516	-	1	440	44733	181895	ENSMUSG00000022674.15	ENCODEMT000181895	Ube2v2	ENCODEMT000181895	Known	Genomic	None	None	None	None	None	None
m54284U_200831_121835/6946944/ccs	AACTCACCGATGAATCCGAACGTC	mm10	chr14	25554641	25555243	+	1	183	40577	181888	ENSMUSG00000007817.15	ENCODEMT000181888	Zmiz1	ENCODEMT000181888	Known	Genomic	None	None	None	None	None	None
m54284U_200901_184453/19465763/ccs	ACCTCCAACGAACTTAAGGTAATA	mm10	chr1	34202597	34218367	+	9	1223	448	181896	ENSMUSG00000026131.18	ENCODEMT000181896	Dst	ENCODEMT000181896	Known	ISM	Both	None	None	None	None	None
m54284U_200831_121835/180094466/ccs	TGGCTTCAGCTCGGTATCTATTAC	mm10	chr5	22594163	22593337	-	1	827	60531	181897	ENCODEMG000060531	ENCODEMT000181897	ENCODEMG000060531	ENCODEMT000181897	Antisense	Antisense	None	None	None	None	None	None
m54284U_200901_184453/65734063/ccs	AACGTGATACAGCAGAATATTGGC	mm10	chr11	20723356	20722471	-	1	886	32404	181877	ENSMUSG00000049659.15	ENCODEMT000181877	Aftph	ENCODEMT000181877	Known	Genomic	None	None	None	None	None	None
m54284U_200901_184453/122421988/ccs	TGAAGAGAAAACATCGAAACGATA	mm10	chr19	5802670	5800529	-	1	2175	50013	130896	ENSMUSG00000092341.3	ENSMUST00000172812.2	Malat1	Malat1-201	Known	Known	None	None	None	None	None	None
m54284U_200901_184453/90702081/ccs	AGATGTACCTGTAGCCCCGAGAAA	mm10	chr13	24060246	24057649	-	1	2598	38196	181898	ENSMUSG00000021338.17	ENCODEMT000181898	Carmil1	ENCODEMT000181898	Known	Genomic	None	None	None	None	None	None
m54284U_200901_184453/117639857/ccs	CTCAATGAGTCTGTCACTGTCCCG	mm10	chr2	13574434	13582553	+	9	1438	3735	9158	ENSMUSG00000026728.9	ENSMUST00000028062.7	Vim	Vim-201	Known	Known	None	None	None	None	None	None
m54284U_200901_184453/34735971/ccs	TGAAGAGACCGTGAGACGTGGTTG	mm10	chr4	40828456	40827931	-	1	315	10562	181892	ENSMUSG00000028413.13	ENCODEMT000181892	B4galt1	ENCODEMT000181892	Known	Genomic	None	None	None	None	None	None
m54284U_200831_121835/136316949/ccs	CTGTAGCCAACCGAGAATATTGGC	mm10	chr12	27342537	27341720	-	1	818	35603	93944	ENSMUSG00000063632.6	ENSMUST00000079063.6	Sox11	Sox11-201	Known	Known	None	None	None	None	None	None
m54284U_200901_184453/85658435/ccs	AATCCGTCCAAGACTACGTTCGAG	mm10	chr17	15704977	15708119	+	2	1519	46360	181863	ENSMUSG00000023852.14	ENCODEMT000181863	Chd1	ENCODEMT000181863	Known	ISM	Prefix	None	None	None	None	None
m54284U_200901_184453/166985779/ccs	ACAGCAGACAATGGAACGTTCGAG	mm10	chr18	25034204	25036697	+	1	2494	48726	181891	ENSMUSG00000034295.10	ENCODEMT000181891	Fhod3	ENCODEMT000181891	Known	Genomic	None	None	None	None	None	None
m54284U_200831_121835/148637455/ccs	AACGTGATACAGCAGAATATTGGC	mm10	chr11	20723356	20722471	-	1	886	32404	181877	ENSMUSG00000049659.15	ENCODEMT000181877	Aftph	ENCODEMT000181877	Known	Genomic	None	None	None	None	None	None
m54284U_200831_121835/124388141/ccs	AACTCACCTGGTGGTACTAAGGGA	mm10	chr14	25555583	25556592	+	1	1010	40577	181899	ENSMUSG00000007817.15	ENCODEMT000181899	Zmiz1	ENCODEMT000181899	Known	Genomic	None	None	None	None	None	None
m54284U_200901_184453/122422197/ccs	AATCCGTCCAAGACTACGTTCGAG	mm10	chr19	5802671	5800529	-	1	2143	50013	130896	ENSMUSG00000092341.3	ENSMUST00000172812.2	Malat1	Malat1-201	Known	Known	None	None	None	None	None	None
m54284U_200901_184453/68028424/ccs	CCTCTATCCACTTCGACGTTCGAG	mm10	chr10	25476058	25476327	+	1	270	29870	181890	ENSMUSG00000019978.16	ENCODEMT000181890	Epb41l2	ENCODEMT000181890	Known	Genomic	None	None	None	None	None	None
m54284U_200831_121835/105514788/ccs	CAAGGAGCGCTCGGTAGCTGCATG	mm10	chr3	27478452	27479829	+	1	1378	60532	181900	ENCODEMG000060532	ENCODEMT000181900	ENCODEMG000060532	ENCODEMT000181900	Antisense	Antisense	None	None	None	None	None	None
m54284U_200831_121835/140968276/ccs	AGTCACTAGAGTTAGCCTGCTTTG	mm10	chr12	27342104	27341771	-	1	334	35603	93944	ENSMUSG00000063632.6	ENSMUST00000079063.6	Sox11	Sox11-201	Known	Known	None	None	None	None	None	None
m54284U_200901_184453/174786341/ccs	ACAGCAGACAATGGAACGTTCGAG	mm10	chr18	25034204	25036697	+	1	2494	48726	181891	ENSMUSG00000034295.10	ENCODEMT000181891	Fhod3	ENCODEMT000181891	Known	Genomic	None	None	None	None	None	None
m54284U_200901_184453/122488972/ccs	AAGGACACCCGAAGTAGGTGGAGC	mm10	chr19	5802671	5800529	-	1	2143	50013	130896	ENSMUSG00000092341.3	ENSMUST00000172812.2	Malat1	Malat1-201	Known	Known	None	None	None	None	None	None
m54284U_200901_184453/88147752/ccs	ACGCTCGAAAGACGGACTGCTTTG	mm10	chr15	25923167	25925598	+	1	2432	42901	181893	ENSMUSG00000022270.16	ENCODEMT000181893	Retreg1	ENCODEMT000181893	Known	Genomic	None	None	None	None	None	None
m54284U_200901_184453/124716205/ccs	CATACCAAAACCGAGAGAGCACAA	mm10	chr4	40832518	40828407	-	2	1036	10562	181901	ENSMUSG00000028413.13	ENCODEMT000181901	B4galt1	ENCODEMT000181901	Known	Genomic	None	None	None	None	None	None
m54284U_200901_184453/142738467/ccs	AATCCGTCCCAGTTCACTGCTTTG	mm10	chr12	27342702	27341771	-	1	932	35603	93944	ENSMUSG00000063632.6	ENSMUST00000079063.6	Sox11	Sox11-201	Known	Known	None	None	None	None	None	None
m54284U_200901_184453/122617963/ccs	AAGAGATCTCTTCACAGGTGGAGC	mm10	chr19	5801347	5800529	-	1	819	50013	130896	ENSMUSG00000092341.3	ENSMUST00000172812.2	Malat1	Malat1-201	Known	Known	None	None	None	None	None	None
m54284U_200831_121835/27854291/ccs	CCGTGAGAGTACGCAAGACAAAGC	mm10	chr10	25476787	25477136	+	1	350	29870	181890	ENSMUSG00000019978.16	ENCODEMT000181890	Epb41l2	ENCODEMT000181890	Known	Genomic	None	None	None	None	None	None
m54284U_200901_184453/160498911/ccs	GAGTTAGCGGAGAACATTCCGATC	mm10	chr16	15591279	15591171	-	1	109	44733	181902	ENSMUSG00000022674.15	ENCODEMT000181902	Ube2v2	ENCODEMT000181902	Known	Genomic	None	None	None	None	None	None
m54284U_200901_184453/170461842/ccs	AAGGACACGACAGTGCAATTTCTC	mm10	chr2	13574434	13582553	+	9	1438	3735	9158	ENSMUSG00000026728.9	ENSMUST00000028062.7	Vim	Vim-201	Known	Known	None	None	None	None	None	None
m54284U_200831_121835/163449378/ccs	GCGAGTAACCTCTATCTTCATCGC	mm10	chr18	25034912	25035321	+	1	410	48726	181891	ENSMUSG00000034295.10	ENCODEMT000181891	Fhod3	ENCODEMT000181891	Known	Genomic	None	None	None	None	None	None
m54284U_200831_121835/178456972/ccs	AACAACCAAGATCGCAACTCGTAA	mm10	chr17	15705015	15731017	+	7	1105	46360	181786	ENSMUSG00000023852.14	ENCODEMT000181786	Chd1	ENCODEMT000181786	Known	ISM	Prefix	None	None	None	None	None
m54284U_200901_184453/16713175/ccs	CAAGGAGCATAGCGACCATAGCTA	mm10	chr12	27342704	27341779	-	1	926	35603	93944	ENSMUSG00000063632.6	ENSMUST00000079063.6	Sox11	Sox11-201	Known	Known	None	None	None	None	None	None
m54284U_200901_184453/31196646/ccs	AGGCTAACTATCAGCAAATTTCTC	mm10	chr11	20723987	20722587	-	1	1401	32404	181903	ENSMUSG00000049659.15	ENCODEMT000181903	Aftph	ENCODEMT000181903	Known	Genomic	None	None	None	None	None	None
m54284U_200901_184453/123275377/ccs	GCCACATATATCAGCATCTATTAC	mm10	chr19	5802671	5800529	-	1	2143	50013	130896	ENSMUSG00000092341.3	ENSMUST00000172812.2	Malat1	Malat1-201	Known	Known	None	None	None	None	None	None
m54284U_200831_121835/4982730/ccs	TGGTGGTAGCCACATAGCCGTGTA	mm10	chr15	25923450	25924469	+	1	1020	42901	181893	ENSMUSG00000022270.16	ENCODEMT000181893	Retreg1	ENCODEMT000181893	Known	Genomic	None	None	None	None	None	None
m54284U_200901_184453/164298780/ccs	ATCATTCCACAAGCTAACGTTAAC	mm10	chr18	25036062	25036264	+	1	183	48726	181891	ENSMUSG00000034295.10	ENCODEMT000181891	Fhod3	ENCODEMT000181891	Known	Genomic	None	None	None	None	None	None
m54284U_200901_184453/123602344/ccs	AACGCTTAAGCAGGAAATTCATGG	mm10	chr19	5802671	5800529	-	2	1811	50013	181904	ENSMUSG00000092341.3	ENCODEMT000181904	Malat1	ENCODEMT000181904	Known	NNC	None	None	None	None	None	None
m54284U_200831_121835/156500150/ccs	CCTCCTGACCATCCTCTTATTCTG	mm10	chr10	25478939	25490357	+	4	1878	29870	181905	ENSMUSG00000019978.16	ENCODEMT000181905	Epb41l2	ENCODEMT000181905	Known	ISM	Suffix	None	None	None	None	None
m54284U_200831_121835/153225630/ccs	AGATGTACGGTGCGAAATCATGCA	mm10	chr13	24063766	24062636	-	1	1131	38196	181906	ENSMUSG00000021338.17	ENCODEMT000181906	Carmil1	ENCODEMT000181906	Known	Genomic	None	None	None	None	None	None
m54284U_200831_121835/113116492/ccs	GATGAATCAAGAGATCACGTTAAC	mm10	chr14	25556206	25557041	+	1	605	40577	181899	ENSMUSG00000007817.15	ENCODEMT000181899	Zmiz1	ENCODEMT000181899	Known	Genomic	None	None	None	None	None	None
m54284U_200831_121835/66388868/ccs	AACGCTTAAGCAGGAATATAGTCG	mm10	chr12	27342704	27341781	-	1	924	35603	93944	ENSMUSG00000063632.6	ENSMUST00000079063.6	Sox11	Sox11-201	Known	Known	None	None	None	None	None	None
m54284U_200831_121835/42665086/ccs	AAGGACACGACAGTGCAATTTCTC	mm10	chr2	13574434	13582553	+	9	1438	3735	9158	ENSMUSG00000026728.9	ENSMUST00000028062.7	Vim	Vim-201	Known	Known	None	None	None	None	None	None
m54284U_200831_121835/103875017/ccs	CACTTCGAAACCGAGACGCGACTA	mm10	chr17	15705015	15731017	+	7	1111	46360	181786	ENSMUSG00000023852.14	ENCODEMT000181786	Chd1	ENCODEMT000181786	Known	ISM	Prefix	None	None	None	None	None
m54284U_200901_184453/93258416/ccs	GCGAGTAACCTCTATCTTCATCGC	mm10	chr3	27479253	27478528	-	1	726	7515	181894	ENSMUSG00000039286.12	ENCODEMT000181894	Fndc3b	ENCODEMT000181894	Known	Genomic	None	None	None	None	None	None
m54284U_200901_184453/168299357/ccs	AAGGACACAACCGAGAGACCTTTC	mm10	chr18	25037123	25038692	+	1	1570	48726	181907	ENSMUSG00000034295.10	ENCODEMT000181907	Fhod3	ENCODEMT000181907	Known	Genomic	None	None	None	None	None	None
m54284U_200901_184453/41878097/ccs	ACAGCAGAACGTATCAATCCGCGA	mm10	chr17	15704975	15747868	+	19	3092	46360	181908	ENSMUSG00000023852.14	ENCODEMT000181908	Chd1	ENCODEMT000181908	Known	NNC	None	None	None	None	None	None
m54284U_200831_121835/78973409/ccs	AGTACAAGATTGGCTCTATAGTCG	mm10	chr12	27342533	27341830	-	1	704	35603	93944	ENSMUSG00000063632.6	ENSMUST00000079063.6	Sox11	Sox11-201	Known	Known	None	None	None	None	None	None
m54284U_200831_121835/69405462/ccs	ATCATTCCGCTAACGAATTCATGG	mm10	chr2	13574436	13582825	+	9	1708	3735	9158	ENSMUSG00000026728.9	ENSMUST00000028062.7	Vim	Vim-201	Known	Known	None	None	None	None	None	None
m54284U_200831_121835/76153760/ccs	CTGAGCCAAACTCACCAAACGATA	mm10	chr15	25926065	25925016	-	1	1050	60533	181909	ENCODEMG000060533	ENCODEMT000181909	ENCODEMG000060533	ENCODEMT000181909	Antisense	Antisense	None	None	None	None	None	None
m54284U_200831_121835/47317079/ccs	TGGAACAAAAGACGGATTCATCGC	mm10	chr4	40829600	40829223	-	1	378	10562	181910	ENSMUSG00000028413.13	ENCODEMT000181910	B4galt1	ENCODEMT000181910	Known	Genomic	None	None	None	None	None	None
m54284U_200901_184453/82183732/ccs	CCATCCTCAACAACCAGCTATGCG	mm10	chr3	27479064	27478575	-	1	490	7515	181894	ENSMUSG00000039286.12	ENCODEMT000181894	Fndc3b	ENCODEMT000181894	Known	Genomic	None	None	None	None	None	None
m54284U_200901_184453/137494929/ccs	AGGCTAACTATCAGCAAATTTCTC	mm10	chr11	20723987	20722557	-	1	1401	32404	181903	ENSMUSG00000049659.15	ENCODEMT000181903	Aftph	ENCODEMT000181903	Known	Genomic	None	None	None	None	None	None
m54284U_200901_184453/177145909/ccs	GTCTGTCAAGGCTAACGTGCTAGC	mm10	chr5	22597994	22598355	+	1	362	13331	181911	ENSMUSG00000097207.7	ENCODEMT000181911	6030443J06Rik	ENCODEMT000181911	Known	Genomic	None	None	None	None	None	None
m54284U_200831_121835/159385212/ccs	GCTAACGAAGATCGCATGTCTGAA	mm10	chr16	15591413	15592129	+	1	717	60534	181912	ENCODEMG000060534	ENCODEMT000181912	ENCODEMG000060534	ENCODEMT000181912	Antisense	Antisense	None	None	None	None	None	None
m54284U_200831_121835/175113962/ccs	GATGAATCAGTGGTCAGAATAATG	mm10	chr2	13574436	13575837	+	1	1402	3735	9161	ENSMUSG00000026728.9	ENSMUST00000191615.1	Vim	Vim-205	Known	Known	None	None	None	None	None	None
m54284U_200901_184453/91228352/ccs	ATCATTCCGCTAACGATATAGTCG	mm10	chr12	27342670	27341843	-	1	899	35603	93944	ENSMUSG00000063632.6	ENSMUST00000079063.6	Sox11	Sox11-201	Known	Known	None	None	None	None	None	None
m54284U_200901_184453/110036183/ccs	AGAGTCAAAACGCTTAGTCCGTAG	mm10	chr14	25556877	25558284	+	1	1408	40577	181913	ENSMUSG00000007817.15	ENCODEMT000181913	Zmiz1	ENCODEMT000181913	Known	Genomic	None	None	None	None	None	None
m54284U_200901_184453/103024459/ccs	CCATCCTCAACAACCAGCTATGCG	mm10	chr3	27479070	27478586	-	1	485	7515	181894	ENSMUSG00000039286.12	ENCODEMT000181894	Fndc3b	ENCODEMT000181894	Known	Genomic	None	None	None	None	None	None
m54284U_200831_121835/54199514/ccs	ATAGCGACACAGCAGAGAATAATG	mm10	chr12	27342718	27342057	-	1	662	35603	93944	ENSMUSG00000063632.6	ENSMUST00000079063.6	Sox11	Sox11-201	Known	Known	None	None	None	None	None	None
m54284U_200901_184453/109576968/ccs	CCTAATCCGCGAGTAACGTTCGAG	mm10	chr1	34202598	34213068	+	5	836	448	181866	ENSMUSG00000026131.18	ENCODEMT000181866	Dst	ENCODEMT000181866	Known	ISM	Both	None	None	None	None	None
m54284U_200901_184453/123667024/ccs	AACAACCAAGTGGTCACATTTGGA	mm10	chr19	5802679	5800529	-	2	1766	50013	173544	ENSMUSG00000092341.3	ENCODEMT000173544	Malat1	ENCODEMT000173544	Known	NNC	None	None	None	None	None	None
m54284U_200831_121835/127863511/ccs	TAGGATGAGCTAACGATGAAGCAA	mm10	chr2	13574438	13582823	+	9	1704	3735	9158	ENSMUSG00000026728.9	ENSMUST00000028062.7	Vim	Vim-201	Known	Known	None	None	None	None	None	None
m54284U_200831_121835/84870376/ccs	AAACATCGCCGTGAGACGCCCGGA	mm10	chr11	20723986	20722745	-	1	1212	32404	181903	ENSMUSG00000049659.15	ENCODEMT000181903	Aftph	ENCODEMT000181903	Known	Genomic	None	None	None	None	None	None
m54284U_200901_184453/30869650/ccs	CAAGGAGCATAGCGACTACGGTTA	mm10	chr10	25479077	25489061	+	4	537	29870	181905	ENSMUSG00000019978.16	ENCODEMT000181905	Epb41l2	ENCODEMT000181905	Known	ISM	Suffix	None	None	None	None	None
m54284U_200901_184453/45876463/ccs	AGAGTCAAAACGCTTAGTCCGTAG	mm10	chr14	25556596	25558256	+	1	1376	40577	181913	ENSMUSG00000007817.15	ENCODEMT000181913	Zmiz1	ENCODEMT000181913	Known	Genomic	None	None	None	None	None	None
m54284U_200831_121835/95619241/ccs	GACTAGTACGACTGGACCATCTTG	mm10	chr12	27342679	27342067	-	1	613	35603	93944	ENSMUSG00000063632.6	ENSMUST00000079063.6	Sox11	Sox11-201	Known	Known	None	None	None	None	None	None
m54284U_200831_121835/36834129/ccs	CCTAATCCGCGAGTAACGTTCGAG	mm10	chr17	15704977	15749429	+	20	3252	46360	181914	ENSMUSG00000023852.14	ENCODEMT000181914	Chd1	ENCODEMT000181914	Known	ISM	Prefix	None	None	None	None	None
m54284U_200831_121835/59966484/ccs	GACTAGTACGACTGGATTGTCTTA	mm10	chr3	27479549	27478842	-	1	708	7515	181894	ENSMUSG00000039286.12	ENCODEMT000181894	Fndc3b	ENCODEMT000181894	Known	Genomic	None	None	None	None	None	None
m54284U_200901_184453/135858844/ccs	GATAGACAGCCACATAGCCTGCAA	mm10	chr11	20723167	20722745	-	1	393	32404	181903	ENSMUSG00000049659.15	ENCODEMT000181903	Aftph	ENCODEMT000181903	Known	Genomic	None	None	None	None	None	None
m54284U_200831_121835/41157447/ccs	TAGGATGAGCTAACGATGAAGCAA	mm10	chr2	13574438	13582825	+	9	1706	3735	9158	ENSMUSG00000026728.9	ENSMUST00000028062.7	Vim	Vim-201	Known	Known	None	None	None	None	None	None
m54284U_200831_121835/67045790/ccs	GTACGCAATCCGTCTAACGTTAAC	mm10	chr18	25040689	25039967	-	1	723	60535	181915	ENCODEMG000060535	ENCODEMT000181915	ENCODEMG000060535	ENCODEMT000181915	Antisense	Antisense	None	None	None	None	None	None
m54284U_200901_184453/137037425/ccs	CCTAATCCGCGAGTAACGTTCGAG	mm10	chr1	34202598	34213068	+	5	836	448	181866	ENSMUSG00000026131.18	ENCODEMT000181866	Dst	ENCODEMT000181866	Known	ISM	Both	None	None	None	None	None
m54284U_200901_184453/124061635/ccs	CAACCACAAATGTTGCTACGGTTA	mm10	chr19	5802669	5800529	-	1	2141	50013	130896	ENSMUSG00000092341.3	ENSMUST00000172812.2	Malat1	Malat1-201	Known	Known	None	None	None	None	None	None
m54284U_200901_184453/82774211/ccs	TGGAACAAACAGCAGATACGGTTA	mm10	chr11	20724126	20722766	-	1	1338	32404	181903	ENSMUSG00000049659.15	ENCODEMT000181903	Aftph	ENCODEMT000181903	Known	Genomic	None	None	None	None	None	None
m54284U_200831_121835/104595531/ccs	ACTATGCAAACCGAGAATATTGGC	mm10	chr13	24063216	24063255	-	1	182	38196	181906	ENSMUSG00000021338.17	ENCODEMT000181906	Carmil1	ENCODEMT000181906	Known	Genomic	None	None	None	None	None	None
m54284U_200831_121835/129632153/ccs	CCTCTATCAAGACGGATCACTTTA	mm10	chr5	22598182	22598355	+	1	174	13331	181911	ENSMUSG00000097207.7	ENCODEMT000181911	6030443J06Rik	ENCODEMT000181911	Known	Genomic	None	None	None	None	None	None
m54284U_200901_184453/29098370/ccs	ACCACTGTAAGACGGAGTCATATG	mm10	chr14	25556603	25558001	+	1	1114	40577	181913	ENSMUSG00000007817.15	ENCODEMT000181913	Zmiz1	ENCODEMT000181913	Known	Genomic	None	None	None	None	None	None
m54284U_200831_121835/47515477/ccs	AATCCGTCCAAGACTACGTTCGAG	mm10	chr2	13574440	13582826	+	9	1705	3735	9158	ENSMUSG00000026728.9	ENSMUST00000028062.7	Vim	Vim-201	Known	Known	None	None	None	None	None	None
m54284U_200831_121835/7340712/ccs	GATGAATCCACCTTACGGTTCTTC	mm10	chr3	27479144	27478909	-	1	236	7515	181894	ENSMUSG00000039286.12	ENCODEMT000181894	Fndc3b	ENCODEMT000181894	Known	Genomic	None	None	None	None	None	None
m54284U_200831_121835/141560652/ccs	AGGCTAACTCCGTCTAGTTACGTA	mm10	chr4	40830358	40830053	-	1	306	10562	181916	ENSMUSG00000028413.13	ENCODEMT000181916	B4galt1	ENCODEMT000181916	Known	Genomic	None	None	None	None	None	None
m54284U_200831_121835/67239981/ccs	AAGAGATCACACGACCTGTCTGAA	mm10	chr15	25925069	25925602	+	1	534	42901	181917	ENSMUSG00000022270.16	ENCODEMT000181917	Retreg1	ENCODEMT000181917	Known	Genomic	None	None	None	None	None	None
m54284U_200901_184453/86378821/ccs	CCGACAACACAAGCTATATAGTCG	mm10	chr10	25479116	25489061	+	4	498	29870	181905	ENSMUSG00000019978.16	ENCODEMT000181905	Epb41l2	ENCODEMT000181905	Known	ISM	Suffix	None	None	None	None	None
m54284U_200901_184453/117245918/ccs	AGTCACTAGTCTGTCAGCTGCATG	mm10	chr12	27342692	27342191	-	1	502	35603	93944	ENSMUSG00000063632.6	ENSMUST00000079063.6	Sox11	Sox11-201	Known	Known	None	None	None	None	None	None
m54284U_200901_184453/150668610/ccs	AGTACAAGATTGGCTCTATAGTCG	mm10	chr2	13574441	13574729	+	1	289	3735	9161	ENSMUSG00000026728.9	ENSMUST00000191615.1	Vim	Vim-205	Known	Known	None	None	None	None	None	None
m54284U_200901_184453/139067775/ccs	TGAAGAGAAAACATCGCATGATCA	mm10	chr1	34202690	34205293	+	1	2534	448	181844	ENSMUSG00000026131.18	ENCODEMT000181844	Dst	ENCODEMT000181844	Known	Genomic	None	None	None	None	None	None
m54284U_200831_121835/158009280/ccs	GAATCTGACTGGCATACCATCTTG	mm10	chr16	15591743	15591514	-	1	230	44733	181918	ENSMUSG00000022674.15	ENCODEMT000181918	Ube2v2	ENCODEMT000181918	Known	Genomic	None	None	None	None	None	None
m54284U_200831_121835/79365872/ccs	AACAACCATATCAGCAATAAGCTC	mm10	chr13	24094451	24064577	-	9	991	38196	181919	ENSMUSG00000021338.17	ENCODEMT000181919	Carmil1	ENCODEMT000181919	Known	ISM	Both	None	None	None	None	None
m54284U_200901_184453/90899336/ccs	AAGACGGAACGTATCAACTCGTAA	mm10	chr11	20723356	20722766	-	1	561	32404	181903	ENSMUSG00000049659.15	ENCODEMT000181903	Aftph	ENCODEMT000181903	Known	Genomic	None	None	None	None	None	None
m54284U_200901_184453/111019729/ccs	CCTCTATCCACTTCGACGTTCGAG	mm10	chr5	22607251	22608970	+	1	1720	13331	181920	ENSMUSG00000097207.7	ENCODEMT000181920	6030443J06Rik	ENCODEMT000181920	Known	Genomic	None	None	None	None	None	None
m54284U_200901_184453/125043153/ccs	AACAACCATATCAGCAATAAGCTC	mm10	chr19	5802671	5800529	-	1	2143	50013	130896	ENSMUSG00000092341.3	ENSMUST00000172812.2	Malat1	Malat1-201	Known	Known	None	None	None	None	None	None
m54284U_200831_121835/138741977/ccs	CAAGGAGCGCTCGGTAGCTGCATG	mm10	chr14	25558848	25560803	+	1	1956	40577	181921	ENSMUSG00000007817.15	ENCODEMT000181921	Zmiz1	ENCODEMT000181921	Known	Genomic	None	None	None	None	None	None
m54284U_200901_184453/71566213/ccs	TGAAGAGAAAACATCGCATGATCA	mm10	chr1	34202690	34205293	+	1	2534	448	181844	ENSMUSG00000026131.18	ENCODEMT000181844	Dst	ENCODEMT000181844	Known	Genomic	None	None	None	None	None	None
m54284U_200901_184453/129434823/ccs	CGACACACAGTACAAGATAAGCTC	mm10	chr10	25479066	25523515	+	12	2915	29870	181922	ENSMUSG00000019978.16	ENCODEMT000181922	Epb41l2	ENCODEMT000181922	Known	ISM	Suffix	None	None	None	None	None
m54284U_200901_184453/126158253/ccs	ATCATTCCGCTAACGAATTCATGG	mm10	chr19	5802671	5800529	-	1	2143	50013	130896	ENSMUSG00000092341.3	ENSMUST00000172812.2	Malat1	Malat1-201	Known	Known	None	None	None	None	None	None
m54284U_200901_184453/128911771/ccs	ATCATTCCTATCAGCAATAAGCTC	mm10	chr11	20724405	20722766	-	1	1610	32404	181903	ENSMUSG00000049659.15	ENCODEMT000181903	Aftph	ENCODEMT000181903	Known	Genomic	None	None	None	None	None	None
m54284U_200831_121835/171049065/ccs	CAAGGAGCATAGCGACCATAGCTA	mm10	chr3	27480552	27479705	-	1	822	7515	181923	ENSMUSG00000039286.12	ENCODEMT000181923	Fndc3b	ENCODEMT000181923	Known	Genomic	None	None	None	None	None	None
m54284U_200901_184453/170198916/ccs	AAGAGATCTCTTCACAGGTGGAGC	mm10	chr12	28624445	28623569	-	1	889	60536	181924	ENCODEMG000060536	ENCODEMT000181924	ENCODEMG000060536	ENCODEMT000181924	Intergenic	Intergenic	None	None	None	None	None	None
m54284U_200901_184453/127992645/ccs	AACAACCAAGATCGCAACTCGTAA	mm10	chr19	5802671	5800529	-	1	2143	50013	130896	ENSMUSG00000092341.3	ENSMUST00000172812.2	Malat1	Malat1-201	Known	Known	None	None	None	None	None	None
m54284U_200901_184453/97781384/ccs	GCTAACGAAGATCGCAATATTGGC	mm10	chr4	40831670	40830110	-	1	1561	10562	181916	ENSMUSG00000028413.13	ENCODEMT000181916	B4galt1	ENCODEMT000181916	Known	Genomic	None	None	None	None	None	None
m54284U_200901_184453/20971879/ccs	CCTCTATCAAGACGGATCACTTTA	mm10	chr18	25040951	25042617	+	1	1667	48726	181925	ENSMUSG00000034295.10	ENCODEMT000181925	Fhod3	ENCODEMT000181925	Known	Genomic	None	None	None	None	None	None
m54284U_200901_184453/40502743/ccs	CAGCGTTAACACAGAACGTTCGAG	mm10	chr2	13574443	13582553	+	9	1429	3735	9158	ENSMUSG00000026728.9	ENSMUST00000028062.7	Vim	Vim-201	Known	Known	None	None	None	None	None	None
m54284U_200901_184453/128123954/ccs	CAATGGAACTAAGGTCGTTCAACA	mm10	chr19	5802669	5800529	-	1	2141	50013	130896	ENSMUSG00000092341.3	ENSMUST00000172812.2	Malat1	Malat1-201	Known	Known	None	None	None	None	None	None
m54284U_200831_121835/42731509/ccs	CCTAATCCGCGAGTAACGTTCGAG	mm10	chr17	15704974	15749521	+	20	3252	46360	181914	ENSMUSG00000023852.14	ENCODEMT000181914	Chd1	ENCODEMT000181914	Known	ISM	Prefix	None	None	None	None	None
m54284U_200901_184453/120981981/ccs	CAGCGTTAACACAGAACGTTCGAG	mm10	chr15	25925049	25925602	+	1	501	42901	181917	ENSMUSG00000022270.16	ENCODEMT000181917	Retreg1	ENCODEMT000181917	Known	Genomic	None	None	None	None	None	None
m54284U_200901_184453/149946744/ccs	ACAGCAGACGACTGGATGCTTGGG	mm10	chr16	15592813	15591942	-	1	872	44733	115595	ENSMUSG00000022674.15	ENSMUST00000229244.1	Ube2v2	Ube2v2-205	Known	Known	None	None	None	None	None	None
m54284U_200831_121835/94504591/ccs	GCGAGTAAGACAGTGCGAGGTTGA	mm10	chr1	34203718	34204361	+	1	644	448	181926	ENSMUSG00000026131.18	ENCODEMT000181926	Dst	ENCODEMT000181926	Known	Genomic	None	None	None	None	None	None
m54284U_200831_121835/40173584/ccs	CAAGGAGCACAAGCTAGCTCGCGG	mm10	chr11	20723344	20722813	-	1	502	32404	181903	ENSMUSG00000049659.15	ENCODEMT000181903	Aftph	ENCODEMT000181903	Known	Genomic	None	None	None	None	None	None
m54284U_200901_184453/128452811/ccs	GTACGCAACCAGTTCAACGCCGGC	mm10	chr19	5802671	5800529	-	1	2143	50013	130896	ENSMUSG00000092341.3	ENSMUST00000172812.2	Malat1	Malat1-201	Known	Known	None	None	None	None	None	None
m54284U_200831_121835/175442773/ccs	CAAGGAGCGCTCGGTAGCTGCATG	mm10	chr14	25558848	25560803	+	1	1956	40577	181921	ENSMUSG00000007817.15	ENCODEMT000181921	Zmiz1	ENCODEMT000181921	Known	Genomic	None	None	None	None	None	None
m54284U_200831_121835/23987457/ccs	ACACAGAATCCGTCTACTGTCCCG	mm10	chr15	25925049	25925401	+	1	300	42901	181917	ENSMUSG00000022270.16	ENCODEMT000181917	Retreg1	ENCODEMT000181917	Known	Genomic	None	None	None	None	None	None
m54284U_200831_121835/49218965/ccs	CCTAATCCGCGAGTAACGTTCGAG	mm10	chr17	15704974	15749521	+	20	3252	46360	181914	ENSMUSG00000023852.14	ENCODEMT000181914	Chd1	ENCODEMT000181914	Known	ISM	Prefix	None	None	None	None	None
m54284U_200901_184453/34147057/ccs	CCTCTATCCACTTCGACGTTCGAG	mm10	chr5	22607251	22608970	+	1	1720	13331	181920	ENSMUSG00000097207.7	ENCODEMT000181920	6030443J06Rik	ENCODEMT000181920	Known	Genomic	None	None	None	None	None	None
m54284U_200831_121835/7866979/ccs	AGATGTACCTGTAGCCCCGAGAAA	mm10	chr14	25558972	25559526	+	1	555	40577	181921	ENSMUSG00000007817.15	ENCODEMT000181921	Zmiz1	ENCODEMT000181921	Known	Genomic	None	None	None	None	None	None
m54284U_200901_184453/15140212/ccs	ACACAGAAGACAGTGCTTATTCTG	mm10	chr16	15592403	15591942	-	1	462	44733	115595	ENSMUSG00000022674.15	ENSMUST00000229244.1	Ube2v2	Ube2v2-205	Known	Known	None	None	None	None	None	None
m54284U_200901_184453/128912180/ccs	AGATGTACCTGTAGCCGCCTGCAA	mm10	chr19	5802671	5800529	-	1	2143	50013	130896	ENSMUSG00000092341.3	ENSMUST00000172812.2	Malat1	Malat1-201	Known	Known	None	None	None	None	None	None
m54284U_200901_184453/113772865/ccs	CCTCTATCAAGACGGATCACTTTA	mm10	chr18	25040689	25042617	+	1	1667	48726	181925	ENSMUSG00000034295.10	ENCODEMT000181925	Fhod3	ENCODEMT000181925	Known	Genomic	None	None	None	None	None	None
m54284U_200901_184453/4260823/ccs	GCCACATACACTTCGAGCTGCATG	mm10	chr5	22607457	22608400	+	1	944	13331	181920	ENSMUSG00000097207.7	ENCODEMT000181920	6030443J06Rik	ENCODEMT000181920	Known	Genomic	None	None	None	None	None	None
m54284U_200831_121835/54397267/ccs	CGGATTGCCCTCTATCTTATTCTG	mm10	chr16	15594033	15592004	-	1	2030	44733	115595	ENSMUSG00000022674.15	ENSMUST00000229244.1	Ube2v2	Ube2v2-205	Known	Known	None	None	None	None	None	None
m54284U_200901_184453/81462664/ccs	CCTCTATCAAGACGGATCACTTTA	mm10	chr18	25040692	25042617	+	1	1664	48726	181925	ENSMUSG00000034295.10	ENCODEMT000181925	Fhod3	ENCODEMT000181925	Known	Genomic	None	None	None	None	None	None
m54284U_200901_184453/43583759/ccs	ACAGCAGAACGTATCAATCCGCGA	mm10	chr2	13574443	13582823	+	9	1699	3735	9158	ENSMUSG00000026728.9	ENSMUST00000028062.7	Vim	Vim-201	Known	Known	None	None	None	None	None	None
m54284U_200901_184453/102172381/ccs	ATTGAGGAACACAGAATGCTTGGG	mm10	chr15	25925049	25925851	+	1	750	42901	181917	ENSMUSG00000022270.16	ENCODEMT000181917	Retreg1	ENCODEMT000181917	Known	Genomic	None	None	None	None	None	None
m54284U_200831_121835/77268048/ccs	TGGCTTCATATCAGCAGTGCTAGC	mm10	chr4	40831626	40830409	-	1	1218	10562	181927	ENSMUSG00000028413.13	ENCODEMT000181927	B4galt1	ENCODEMT000181927	Known	Genomic	None	None	None	None	None	None
m54284U_200901_184453/101057519/ccs	CCTAATCCGCGAGTAACGTTCGAG	mm10	chr17	15704974	15749521	+	20	3252	46360	181914	ENSMUSG00000023852.14	ENCODEMT000181914	Chd1	ENCODEMT000181914	Known	ISM	Prefix	None	None	None	None	None
m54284U_200901_184453/57607704/ccs	CGGATTGCCCTCTATCGCTTATAG	mm10	chr11	20723368	20723054	-	1	285	32404	181903	ENSMUSG00000049659.15	ENCODEMT000181903	Aftph	ENCODEMT000181903	Known	Genomic	None	None	None	None	None	None
m54284U_200831_121835/132056928/ccs	AGATGTACCTGTAGCCCCGAGAAA	mm10	chr14	25558972	25559526	+	1	555	40577	181921	ENSMUSG00000007817.15	ENCODEMT000181921	Zmiz1	ENCODEMT000181921	Known	Genomic	None	None	None	None	None	None
m54284U_200901_184453/129565305/ccs	CGAACTTATCTTCACACGTTCGAG	mm10	chr19	5802671	5800529	-	1	2143	50013	130896	ENSMUSG00000092341.3	ENSMUST00000172812.2	Malat1	Malat1-201	Known	Known	None	None	None	None	None	None
m54284U_200901_184453/119736723/ccs	AACTCACCGATGAATCTTCGCTAC	mm10	chr15	25925049	25925411	+	1	310	42901	181917	ENSMUSG00000022270.16	ENCODEMT000181917	Retreg1	ENCODEMT000181917	Known	Genomic	None	None	None	None	None	None
m54284U_200831_121835/46925876/ccs	CGAACTTATCTTCACAACTTACGA	mm10	chr13	24111862	24069693	-	13	1275	38196	181928	ENSMUSG00000021338.17	ENCODEMT000181928	Carmil1	ENCODEMT000181928	Known	ISM	None	None	None	None	None	None
m54284U_200901_184453/135530322/ccs	CAATGGAACTAAGGTCATCATGCA	mm10	chr3	27480375	27480419	-	1	81	7515	181923	ENSMUSG00000039286.12	ENCODEMT000181923	Fndc3b	ENCODEMT000181923	Known	Genomic	None	None	None	None	None	None
m54284U_200901_184453/132580421/ccs	CAGATCTGACAGCAGAACTCGTAA	mm10	chr19	5802671	5800529	-	1	2143	50013	130896	ENSMUSG00000092341.3	ENSMUST00000172812.2	Malat1	Malat1-201	Known	Known	None	None	None	None	None	None
m54284U_200831_121835/134613742/ccs	ACAAGCTAGAGTTAGCATCTATAA	mm10	chr5	22611029	22611489	+	1	461	13331	181929	ENSMUSG00000097207.7	ENCODEMT000181929	6030443J06Rik	ENCODEMT000181929	Known	Genomic	None	None	None	None	None	None
m54284U_200901_184453/130352289/ccs	GTCTGTCAGATGAATCTGGTATAC	mm10	chr10	25479666	25523515	+	11	2821	29870	181930	ENSMUSG00000019978.16	ENCODEMT000181930	Epb41l2	ENCODEMT000181930	Known	ISM	Suffix	None	None	None	None	None
m54284U_200831_121835/165741791/ccs	GGAGAACAGCTCGGTAGCTTATAG	mm10	chr18	25043559	25044075	+	1	517	48726	181931	ENSMUSG00000034295.10	ENCODEMT000181931	Fhod3	ENCODEMT000181931	Known	Genomic	None	None	None	None	None	None
m54284U_200831_121835/136513660/ccs	AGATGTACAGTCACTACGCGACTA	mm10	chr15	25925050	25925856	+	1	754	42901	181917	ENSMUSG00000022270.16	ENCODEMT000181917	Retreg1	ENCODEMT000181917	Known	Genomic	None	None	None	None	None	None
m54284U_200901_184453/132647263/ccs	GATGAATCCACCTTACAGCGAAAC	mm10	chr19	5800737	5800529	-	1	209	50013	130896	ENSMUSG00000092341.3	ENSMUST00000172812.2	Malat1	Malat1-201	Known	Known	None	None	None	None	None	None
m54284U_200831_121835/65930884/ccs	TAGGATGAACACAGAAAAACGATA	mm10	chr4	40830655	40830359	-	1	246	10562	181927	ENSMUSG00000028413.13	ENCODEMT000181927	B4galt1	ENCODEMT000181927	Known	Genomic	None	None	None	None	None	None
m54284U_200831_121835/101843972/ccs	CAAGGAGCCAGCGTTATTGTCTTA	mm10	chr12	28627915	28627543	-	1	373	60537	181932	ENCODEMG000060537	ENCODEMT000181932	ENCODEMG000060537	ENCODEMT000181932	Intergenic	Intergenic	None	None	None	None	None	None
m54284U_200831_121835/101255115/ccs	CCTCCTGACTAAGGTCATCATGCA	mm10	chr17	15704981	15707484	+	2	880	46360	181863	ENSMUSG00000023852.14	ENCODEMT000181863	Chd1	ENCODEMT000181863	Known	ISM	Prefix	None	None	None	None	None
m54284U_200901_184453/80216310/ccs	CATCAAGTCATACCAAGTCATATG	mm10	chr1	34203849	34204424	+	1	381	448	181926	ENSMUSG00000026131.18	ENCODEMT000181926	Dst	ENCODEMT000181926	Known	Genomic	None	None	None	None	None	None
m54284U_200831_121835/93391258/ccs	GCTAACGAAGATCGCAATATTGGC	mm10	chr2	13574464	13579573	+	5	923	3735	176262	ENSMUSG00000026728.9	ENCODEMT000176262	Vim	ENCODEMT000176262	Known	ISM	Prefix	None	None	None	None	None
m54284U_200901_184453/132710679/ccs	CGACACACAAGGTACAATCCGCGA	mm10	chr19	5802364	5800529	-	1	1961	50013	130896	ENSMUSG00000092341.3	ENSMUST00000172812.2	Malat1	Malat1-201	Known	Known	None	None	None	None	None	None
m54284U_200901_184453/147521938/ccs	CCTCCTGACCGTGAGATGTCTGAA	mm10	chr15	25925050	25925598	+	1	496	42901	181917	ENSMUSG00000022270.16	ENCODEMT000181917	Retreg1	ENCODEMT000181917	Known	Genomic	None	None	None	None	None	None
m54284U_200901_184453/152439306/ccs	ATCATTCCACAAGCTAACGTTAAC	mm10	chr14	25558989	25559152	+	1	170	40577	181921	ENSMUSG00000007817.15	ENCODEMT000181921	Zmiz1	ENCODEMT000181921	Known	Genomic	None	None	None	None	None	None
m54284U_200901_184453/158729887/ccs	ACAGCAGACGACTGGAGCACTGAC	mm10	chr1	34203849	34204313	+	1	270	448	181926	ENSMUSG00000026131.18	ENCODEMT000181926	Dst	ENCODEMT000181926	Known	Genomic	None	None	None	None	None	None
m54284U_200831_121835/80413728/ccs	AGATGTACTATCAGCATTATTCTG	mm10	chr11	20725019	20724642	-	1	378	32404	181933	ENSMUSG00000049659.15	ENCODEMT000181933	Aftph	ENCODEMT000181933	Known	Genomic	None	None	None	None	None	None
m54284U_200831_121835/124650652/ccs	AAGGACACAACCGAGAGACCTTTC	mm10	chr3	27481057	27480840	-	1	218	7515	181934	ENSMUSG00000039286.12	ENCODEMT000181934	Fndc3b	ENCODEMT000181934	Known	Genomic	None	None	None	None	None	None
m54284U_200901_184453/159975935/ccs	GAGCTGAACCATCCTCTGGTATAC	mm10	chr16	15594497	15592004	-	1	2494	44733	115595	ENSMUSG00000022674.15	ENSMUST00000229244.1	Ube2v2	Ube2v2-205	Known	Known	None	None	None	None	None	None
m54284U_200831_121835/96994709/ccs	ACGTATCACTGTAGCCGCTCGCGG	mm10	chr4	40831816	40830361	-	1	1398	10562	181927	ENSMUSG00000028413.13	ENCODEMT000181927	B4galt1	ENCODEMT000181927	Known	Genomic	None	None	None	None	None	None
m54284U_200831_121835/18612311/ccs	GCCACATACGGATTGCCTATTTCA	mm10	chr17	15705031	15731823	+	8	1389	46360	181777	ENSMUSG00000023852.14	ENCODEMT000181777	Chd1	ENCODEMT000181777	Known	ISM	Prefix	None	None	None	None	None
m54284U_200901_184453/153094950/ccs	TCCGTCTAAGGCTAACAATTTCTC	mm10	chr2	13574447	13582823	+	9	1695	3735	9158	ENSMUSG00000026728.9	ENSMUST00000028062.7	Vim	Vim-201	Known	Known	None	None	None	None	None	None
m54284U_200901_184453/133564351/ccs	GTCTGTCAGATGAATCTGGTATAC	mm10	chr19	5802671	5800529	-	1	2143	50013	130896	ENSMUSG00000092341.3	ENSMUST00000172812.2	Malat1	Malat1-201	Known	Known	None	None	None	None	None	None
m54284U_200831_121835/91031963/ccs	AACTCACCTGGTGGTACTGTCCCG	mm10	chr15	25925202	25925590	+	1	336	42901	181917	ENSMUSG00000022270.16	ENCODEMT000181917	Retreg1	ENCODEMT000181917	Known	Genomic	None	None	None	None	None	None
m54284U_200831_121835/137691171/ccs	GACAGTGCGATGAATCGTGGGTTC	mm10	chr18	25044898	25045296	+	1	399	48726	181935	ENSMUSG00000034295.10	ENCODEMT000181935	Fhod3	ENCODEMT000181935	Known	Genomic	None	None	None	None	None	None
m54284U_200831_121835/162073409/ccs	ACAGCAGAACGTATCATGGGCATC	mm10	chr1	34204482	34207792	+	1	3311	448	181936	ENSMUSG00000026131.18	ENCODEMT000181936	Dst	ENCODEMT000181936	Known	Genomic	None	None	None	None	None	None
m54284U_200901_184453/175177765/ccs	AACAACCATATCAGCAATAAGCTC	mm10	chr14	25559104	25561257	+	1	2154	40577	181921	ENSMUSG00000007817.15	ENCODEMT000181921	Zmiz1	ENCODEMT000181921	Known	Genomic	None	None	None	None	None	None
m54284U_200831_121835/166264856/ccs	GATGAATCCACCTTACGGTTCTTC	mm10	chr4	40830955	40830645	-	1	260	10562	181927	ENSMUSG00000028413.13	ENCODEMT000181927	B4galt1	ENCODEMT000181927	Known	Genomic	None	None	None	None	None	None
m54284U_200901_184453/122094817/ccs	AGAGTCAAAAGAGATCCGTTCGAG	mm10	chr16	15594491	15592009	-	1	2483	44733	115595	ENSMUSG00000022674.15	ENSMUST00000229244.1	Ube2v2	Ube2v2-205	Known	Known	None	None	None	None	None	None
m54284U_200901_184453/134023279/ccs	AACGCTTACTGGCATACATTTGGA	mm10	chr19	5801038	5800529	-	1	510	50013	130896	ENSMUSG00000092341.3	ENSMUST00000172812.2	Malat1	Malat1-201	Known	Known	None	None	None	None	None	None
m54284U_200831_121835/101451750/ccs	TGGCTTCAGCTCGGTATCTATTAC	mm10	chr16	15594498	15592804	-	1	1695	44733	115595	ENSMUSG00000022674.15	ENSMUST00000229244.1	Ube2v2	Ube2v2-205	Known	Known	None	None	None	None	None	None
m54284U_200901_184453/113705992/ccs	CAAGGAGCATAGCGACTACGGTTA	mm10	chr17	15705031	15725904	+	3	1169	46360	181768	ENSMUSG00000023852.14	ENCODEMT000181768	Chd1	ENCODEMT000181768	Known	ISM	Prefix	None	None	None	None	None
m54284U_200901_184453/161286360/ccs	CCTCTATCAGATGTACTTATTCTG	mm10	chr2	13574447	13582553	+	9	1425	3735	9158	ENSMUSG00000026728.9	ENSMUST00000028062.7	Vim	Vim-201	Known	Known	None	None	None	None	None	None
m54284U_200831_121835/120195085/ccs	GGAGAACAAGGCTAACCTAAGGGA	mm10	chr14	25559414	25561274	+	1	1861	40577	181921	ENSMUSG00000007817.15	ENCODEMT000181921	Zmiz1	ENCODEMT000181921	Known	Genomic	None	None	None	None	None	None
m54284U_200901_184453/134676893/ccs	AAGAGATCTCTTCACAGGTGGAGC	mm10	chr19	5801427	5800529	-	1	899	50013	130896	ENSMUSG00000092341.3	ENSMUST00000172812.2	Malat1	Malat1-201	Known	Known	None	None	None	None	None	None
m54284U_200901_184453/5900358/ccs	GTACGCAACCAGTTCAACGCCGGC	mm10	chr12	28627996	28627548	-	1	449	60537	181932	ENCODEMG000060537	ENCODEMT000181932	ENCODEMG000060537	ENCODEMT000181932	Intergenic	Intergenic	None	None	None	None	None	None
m54284U_200831_121835/160172466/ccs	CAAGGAGCATAGCGACTACGGTTA	mm10	chr10	25479728	25489066	+	3	327	29870	181937	ENSMUSG00000019978.16	ENCODEMT000181937	Epb41l2	ENCODEMT000181937	Known	ISM	Both	None	None	None	None	None
m54284U_200831_121835/58656103/ccs	AACCGAGATGGTGGTATTCATCGC	mm10	chr4	40832641	40832454	-	1	188	10562	181938	ENSMUSG00000028413.13	ENCODEMT000181938	B4galt1	ENCODEMT000181938	Known	Genomic	None	None	None	None	None	None
m54284U_200901_184453/58458416/ccs	CAGATCTGACAGCAGACTGCTTTG	mm10	chr16	15594302	15593558	-	1	745	44733	115595	ENSMUSG00000022674.15	ENSMUST00000229244.1	Ube2v2	Ube2v2-205	Known	Known	None	None	None	None	None	None
m54284U_200901_184453/135465443/ccs	AAGAGATCTCTTCACAGGTGGAGC	mm10	chr19	5802105	5800529	-	1	1577	50013	130896	ENSMUSG00000092341.3	ENSMUST00000172812.2	Malat1	Malat1-201	Known	Known	None	None	None	None	None	None
m54284U_200901_184453/8323742/ccs	ATTGAGGAATTGGCTCATTCATGG	mm10	chr5	22613245	22612598	-	1	648	13333	34695	ENSMUSG00000081855.4	ENSMUST00000121001.1	Rpl17-ps5	Rpl17-ps5-201	Known	Known	None	None	None	None	None	None
m54284U_200901_184453/119342230/ccs	CCTCCTGACCGTGAGAAATTTCTC	mm10	chr12	28628657	28627549	-	1	1122	60537	181932	ENCODEMG000060537	ENCODEMT000181932	ENCODEMG000060537	ENCODEMT000181932	Intergenic	Intergenic	None	None	None	None	None	None
m54284U_200831_121835/45613708/ccs	ACAGCAGACGACTGGAGCACTGAC	mm10	chr17	15704983	15726325	+	4	809	46360	181939	ENSMUSG00000023852.14	ENCODEMT000181939	Chd1	ENCODEMT000181939	Known	ISM	Prefix	None	None	None	None	None
m54284U_200831_121835/109838903/ccs	CAAGGAGCATAGCGACCATAGCTA	mm10	chr14	25560302	25560609	+	1	308	40577	181921	ENSMUSG00000007817.15	ENCODEMT000181921	Zmiz1	ENCODEMT000181921	Known	Genomic	None	None	None	None	None	None
m54284U_200901_184453/104596733/ccs	TGGTGGTATGGCTTCACGTCTAGG	mm10	chr16	15594498	15593831	-	1	668	44733	115595	ENSMUSG00000022674.15	ENSMUST00000229244.1	Ube2v2	Ube2v2-205	Known	Known	None	None	None	None	None	None
m54284U_200901_184453/135660170/ccs	CGCTGATCCGGATTGCCACAATTG	mm10	chr19	5802280	5800529	-	1	1752	50013	130896	ENSMUSG00000092341.3	ENSMUST00000172812.2	Malat1	Malat1-201	Known	Known	None	None	None	None	None	None
m54284U_200901_184453/129958854/ccs	GTACGCAACCAGTTCAACGCCGGC	mm10	chr3	27481493	27482335	+	1	891	60538	181940	ENCODEMG000060538	ENCODEMT000181940	ENCODEMG000060538	ENCODEMT000181940	Antisense	Antisense	None	None	None	None	None	None
m54284U_200831_121835/53086251/ccs	ACATTGGCAATCCGTCACTCGTAA	mm10	chr2	13574448	13582826	+	9	1697	3735	9158	ENSMUSG00000026728.9	ENSMUST00000028062.7	Vim	Vim-201	Known	Known	None	None	None	None	None	None
m54284U_200901_184453/102761058/ccs	TGGAACAACAGCGTTATAAATATC	mm10	chr4	40833319	40832651	-	1	865	10562	181938	ENSMUSG00000028413.13	ENCODEMT000181938	B4galt1	ENCODEMT000181938	Known	Genomic	None	None	None	None	None	None
m54284U_200901_184453/93456961/ccs	AACAACCAAATGTTGCCTGCTTTG	mm10	chr11	20726792	20725702	-	1	1091	32404	181941	ENSMUSG00000049659.15	ENCODEMT000181941	Aftph	ENCODEMT000181941	Known	ISM	None	None	None	None	None	None
m54284U_200831_121835/42535342/ccs	AACCGAGACCAGTTCAGGTGGAGC	mm10	chr5	22612745	22612620	-	1	126	13333	34695	ENSMUSG00000081855.4	ENSMUST00000121001.1	Rpl17-ps5	Rpl17-ps5-201	Known	Known	None	None	None	None	None	None
m54284U_200831_121835/10486684/ccs	CTCAATGACAAGACTAACGCCGGC	mm10	chr18	25046291	25047938	+	1	1648	48726	181942	ENSMUSG00000034295.10	ENCODEMT000181942	Fhod3	ENCODEMT000181942	Known	Genomic	None	None	None	None	None	None
m54284U_200901_184453/143263712/ccs	ACAAGCTAACGCTCGAACGCCGGC	mm10	chr12	28628262	28627767	-	1	509	60537	181932	ENCODEMG000060537	ENCODEMT000181932	ENCODEMG000060537	ENCODEMT000181932	Intergenic	Intergenic	None	None	None	None	None	None
m54284U_200901_184453/36831429/ccs	ACCTCCAACGAACTTACATTTGGA	mm10	chr16	15594129	15593886	-	1	244	44733	115595	ENSMUSG00000022674.15	ENSMUST00000229244.1	Ube2v2	Ube2v2-205	Known	Known	None	None	None	None	None	None
m54284U_200901_184453/136055463/ccs	TAGGATGAATGCCTAATGGTATAC	mm10	chr19	5802667	5800529	-	1	2139	50013	130896	ENSMUSG00000092341.3	ENSMUST00000172812.2	Malat1	Malat1-201	Known	Known	None	None	None	None	None	None
m54284U_200901_184453/174327563/ccs	CAGCGTTACACCTTACGTCATATG	mm10	chr13	24075633	24069713	-	3	248	38196	181943	ENSMUSG00000021338.17	ENCODEMT000181943	Carmil1	ENCODEMT000181943	Known	ISM	Both	None	None	None	None	None
m54284U_200901_184453/55903883/ccs	AGCCATGCACAAGCTAGCTATGCG	mm10	chr15	25926115	25926268	+	1	154	42901	181944	ENSMUSG00000022270.16	ENCODEMT000181944	Retreg1	ENCODEMT000181944	Known	Genomic	None	None	None	None	None	None
m54284U_200901_184453/21169007/ccs	GATGAATCAAGAGATCACGCCGGC	mm10	chr2	13574448	13582549	+	9	1408	3735	9158	ENSMUSG00000026728.9	ENSMUST00000028062.7	Vim	Vim-201	Known	Known	None	None	None	None	None	None
m54284U_200901_184453/26479201/ccs	GTGTTCTACTGGCATATTACCTCG	mm10	chr14	25560339	25561249	+	1	911	40577	181921	ENSMUSG00000007817.15	ENCODEMT000181921	Zmiz1	ENCODEMT000181921	Known	Genomic	None	None	None	None	None	None
m54284U_200901_184453/136839565/ccs	AACGCTTACTGGCATACATTTGGA	mm10	chr19	5802332	5800529	-	1	1804	50013	130896	ENSMUSG00000092341.3	ENSMUST00000172812.2	Malat1	Malat1-201	Known	Known	None	None	None	None	None	None
m54284U_200901_184453/50333446/ccs	AGATGTACTATCAGCATTATTCTG	mm10	chr12	28628374	28627919	-	1	469	60539	181945	ENCODEMG000060539	ENCODEMT000181945	ENCODEMG000060539	ENCODEMT000181945	Intergenic	Intergenic	None	None	None	None	None	None
m54284U_200831_121835/149031391/ccs	AGGCTAACGACTAGTACGTTCGAG	mm10	chr5	22613207	22612659	-	1	549	13333	34695	ENSMUSG00000081855.4	ENSMUST00000121001.1	Rpl17-ps5	Rpl17-ps5-201	Known	Known	None	None	None	None	None	None
m54284U_200901_184453/92800140/ccs	CGACACACAAGGTACATGGGCATC	mm10	chr14	25560414	25562397	+	1	1990	40577	181921	ENSMUSG00000007817.15	ENCODEMT000181921	Zmiz1	ENCODEMT000181921	Known	Genomic	None	None	None	None	None	None
m54284U_200901_184453/9636247/ccs	ACAAGCTACAATGGAAGACCTTTC	mm10	chr4	40846178	40837181	-	2	649	10562	181946	ENSMUSG00000028413.13	ENCODEMT000181946	B4galt1	ENCODEMT000181946	Known	Genomic	None	None	None	None	None	None
m54284U_200831_121835/171247871/ccs	GATGAATCCACCTTACGGTTCTTC	mm10	chr1	34204677	34205925	+	1	1128	448	181936	ENSMUSG00000026131.18	ENCODEMT000181936	Dst	ENCODEMT000181936	Known	Genomic	None	None	None	None	None	None
m54284U_200831_121835/42403248/ccs	CTAAGGTCCCGAAGTAAAACGATA	mm10	chr16	15637322	15624103	-	16	3305	44736	115598	ENSMUSG00000022673.5	ENSMUST00000023353.3	Mcm4	Mcm4-201	Known	Known	None	None	None	None	None	None
m54284U_200901_184453/76873892/ccs	AAGAGATCTCTTCACAGGTGGAGC	mm10	chr18	25055133	25053058	-	1	2092	60540	181947	ENCODEMG000060540	ENCODEMT000181947	ENCODEMG000060540	ENCODEMT000181947	Antisense	Antisense	None	None	None	None	None	None
m54284U_200831_121835/71501228/ccs	GTCTGTCAGATGAATCTGGTATAC	mm10	chr17	15705034	15731973	+	8	1536	46360	181777	ENSMUSG00000023852.14	ENCODEMT000181777	Chd1	ENCODEMT000181777	Known	ISM	Prefix	None	None	None	None	None
m54284U_200901_184453/92735318/ccs	GTACGCAATCCGTCTATTGGGAGA	mm10	chr14	25560429	25561428	+	1	1000	40577	181921	ENSMUSG00000007817.15	ENCODEMT000181921	Zmiz1	ENCODEMT000181921	Known	Genomic	None	None	None	None	None	None
m54284U_200901_184453/137495607/ccs	ACAAGCTAGATAGACACATTTGGA	mm10	chr19	5800714	5800529	-	1	186	50013	130896	ENSMUSG00000092341.3	ENSMUST00000172812.2	Malat1	Malat1-201	Known	Known	None	None	None	None	None	None
m54284U_200831_121835/76416991/ccs	GTCTGTCAGATGAATCTGGTATAC	mm10	chr16	15637335	15624103	-	16	3318	44736	115598	ENSMUSG00000022673.5	ENSMUST00000023353.3	Mcm4	Mcm4-201	Known	Known	None	None	None	None	None	None
m54284U_200831_121835/27002528/ccs	TAGGATGACTCAATGAACTGCGCA	mm10	chr11	20727723	20725745	-	1	1612	32404	181941	ENSMUSG00000049659.15	ENCODEMT000181941	Aftph	ENCODEMT000181941	Known	ISM	None	None	None	None	None	None
m54284U_200831_121835/137038097/ccs	AACTCACCGATGAATCTTCGCTAC	mm10	chr2	13574449	13582826	+	9	1696	3735	9158	ENSMUSG00000026728.9	ENSMUST00000028062.7	Vim	Vim-201	Known	Known	None	None	None	None	None	None
m54284U_200901_184453/27984013/ccs	GTACGCAATCCGTCTATTGGGAGA	mm10	chr14	25560437	25561428	+	1	992	40577	181921	ENSMUSG00000007817.15	ENCODEMT000181921	Zmiz1	ENCODEMT000181921	Known	Genomic	None	None	None	None	None	None
m54284U_200831_121835/73795322/ccs	ACAAGCTAACATTGGCAGGATTAA	mm10	chr1	34205498	34207052	+	1	1434	448	181936	ENSMUSG00000026131.18	ENCODEMT000181936	Dst	ENCODEMT000181936	Known	Genomic	None	None	None	None	None	None
m54284U_200831_121835/41814536/ccs	CTGTAGCCAACCGAGAATATTGGC	mm10	chr5	22613218	22612665	-	1	554	13333	34695	ENSMUSG00000081855.4	ENSMUST00000121001.1	Rpl17-ps5	Rpl17-ps5-201	Known	Known	None	None	None	None	None	None
m54284U_200901_184453/6226225/ccs	AAGAGATCTCTTCACAGGTGGAGC	mm10	chr17	15704983	15733063	+	10	1674	46360	181889	ENSMUSG00000023852.14	ENCODEMT000181889	Chd1	ENCODEMT000181889	Known	ISM	Prefix	None	None	None	None	None
m54284U_200831_121835/80348342/ccs	CAAGGAGCATTGAGGATCTTAATC	mm10	chr11	20726938	20725986	-	1	586	32404	181941	ENSMUSG00000049659.15	ENCODEMT000181941	Aftph	ENCODEMT000181941	Known	ISM	None	None	None	None	None	None
m54284U_200831_121835/75956839/ccs	ATCATTCCGCTAACGATATAGTCG	mm10	chr15	25926141	25927124	+	1	934	42901	181944	ENSMUSG00000022270.16	ENCODEMT000181944	Retreg1	ENCODEMT000181944	Known	Genomic	None	None	None	None	None	None
m54284U_200901_184453/138019611/ccs	AAGAGATCTCTTCACAGGTGGAGC	mm10	chr19	5800976	5800529	-	1	448	50013	130896	ENSMUSG00000092341.3	ENSMUST00000172812.2	Malat1	Malat1-201	Known	Known	None	None	None	None	None	None
m54284U_200901_184453/172950883/ccs	CGAACTTACCGACAACCTTTGGTC	mm10	chr2	13574449	13582553	+	9	1423	3735	9158	ENSMUSG00000026728.9	ENSMUST00000028062.7	Vim	Vim-201	Known	Known	None	None	None	None	None	None
m54284U_200901_184453/98437028/ccs	CTGAGCCAAACTCACCAAACGATA	mm10	chr17	15705023	15730990	+	7	1076	46360	181786	ENSMUSG00000023852.14	ENCODEMT000181786	Chd1	ENCODEMT000181786	Known	ISM	Prefix	None	None	None	None	None
m54284U_200901_184453/174851197/ccs	AACTCACCCATACCAATGAAGCAA	mm10	chr14	25560468	25561261	+	1	794	40577	181921	ENSMUSG00000007817.15	ENCODEMT000181921	Zmiz1	ENCODEMT000181921	Known	Genomic	None	None	None	None	None	None
m54284U_200901_184453/50596589/ccs	GACAGTGCGCGAGTAACGTTCGAG	mm10	chr16	15637356	15624103	-	16	3339	44736	115598	ENSMUSG00000022673.5	ENSMUST00000023353.3	Mcm4	Mcm4-201	Known	Known	None	None	None	None	None	None
m54284U_200901_184453/68029124/ccs	ATCCTGTAAACCGAGATTACCTCG	mm10	chr10	25480980	25481622	+	1	643	29870	181948	ENSMUSG00000019978.16	ENCODEMT000181948	Epb41l2	ENCODEMT000181948	Known	Genomic	None	None	None	None	None	None
m54284U_200901_184453/59375935/ccs	CAGCGTTACACCTTACGTCATATG	mm10	chr13	24098845	24075614	-	6	602	38196	181949	ENSMUSG00000021338.17	ENCODEMT000181949	Carmil1	ENCODEMT000181949	Known	ISM	None	None	None	None	None	None
m54284U_200901_184453/3604791/ccs	GATGAATCCACCTTACGGTTCTTC	mm10	chr15	25926153	25926536	+	1	334	42901	181944	ENSMUSG00000022270.16	ENCODEMT000181944	Retreg1	ENCODEMT000181944	Known	Genomic	None	None	None	None	None	None
m54284U_200831_121835/82970142/ccs	GCCACATACACTTCGACCGTTCTA	mm10	chr5	22613204	22612670	-	1	535	13333	34695	ENSMUSG00000081855.4	ENSMUST00000121001.1	Rpl17-ps5	Rpl17-ps5-201	Known	Known	None	None	None	None	None	None
m54284U_200901_184453/138348136/ccs	AACAACCATTCACGCACACAATTG	mm10	chr19	5802671	5800529	-	1	2143	50013	130896	ENSMUSG00000092341.3	ENSMUST00000172812.2	Malat1	Malat1-201	Known	Known	None	None	None	None	None	None
m54284U_200831_121835/158664611/ccs	AACTCACCGATGAATCTTCGCTAC	mm10	chr2	13574450	13582826	+	9	1695	3735	9158	ENSMUSG00000026728.9	ENSMUST00000028062.7	Vim	Vim-201	Known	Known	None	None	None	None	None	None
m54284U_200901_184453/65341362/ccs	CCTAATCCGCGAGTAACGTTCGAG	mm10	chr16	15637286	15624103	-	16	3269	44736	115598	ENSMUSG00000022673.5	ENSMUST00000023353.3	Mcm4	Mcm4-201	Known	Known	None	None	None	None	None	None
m54284U_200831_121835/6163035/ccs	TGGTGGTAGACAGTGCATCGCATA	mm10	chr17	15705023	15731001	+	7	1087	46360	181786	ENSMUSG00000023852.14	ENCODEMT000181786	Chd1	ENCODEMT000181786	Known	ISM	Prefix	None	None	None	None	None
m54284U_200831_121835/46072460/ccs	CAGATCTGACAGCAGAACTCGTAA	mm10	chr11	20741581	20726025	-	2	1891	32404	181950	ENSMUSG00000049659.15	ENCODEMT000181950	Aftph	ENCODEMT000181950	Known	ISM	Prefix	None	None	None	None	None
m54284U_200901_184453/138610752/ccs	AATCCGTCCAAGACTACGTTCGAG	mm10	chr19	5802671	5800529	-	1	2143	50013	130896	ENSMUSG00000092341.3	ENSMUST00000172812.2	Malat1	Malat1-201	Known	Known	None	None	None	None	None	None
m54284U_200901_184453/3409895/ccs	CAAGGAGCATAGCGACCATAGCTA	mm10	chr14	25560590	25561580	+	1	991	40577	181921	ENSMUSG00000007817.15	ENCODEMT000181921	Zmiz1	ENCODEMT000181921	Known	Genomic	None	None	None	None	None	None
m54284U_200901_184453/23464409/ccs	CAAGGAGCAGAGTCAAACGTTAAC	mm10	chr3	27482100	27481638	-	1	463	7515	181951	ENSMUSG00000039286.12	ENCODEMT000181951	Fndc3b	ENCODEMT000181951	Known	Genomic	None	None	None	None	None	None
m54284U_200901_184453/69993843/ccs	TGAAGAGAAAACATCGCATGATCA	mm10	chr1	34206849	34205998	-	1	852	60541	181952	ENCODEMG000060541	ENCODEMT000181952	ENCODEMG000060541	ENCODEMT000181952	Antisense	Antisense	None	None	None	None	None	None
m54284U_200901_184453/34343772/ccs	CTGAGCCAAACTCACCAAACGATA	mm10	chr2	13574455	13582553	+	9	1417	3735	9158	ENSMUSG00000026728.9	ENSMUST00000028062.7	Vim	Vim-201	Known	Known	None	None	None	None	None	None
m54284U_200901_184453/102762294/ccs	CTCAATGAGTCTGTCACTAAGGGA	mm10	chr15	25926323	25927846	+	1	1524	42901	181953	ENSMUSG00000022270.16	ENCODEMT000181953	Retreg1	ENCODEMT000181953	Known	Genomic	None	None	None	None	None	None
m54284U_200901_184453/65930554/ccs	CAAGGAGCACAAGCTATGGTATAC	mm10	chr16	15628697	15624103	-	5	1343	44736	181954	ENSMUSG00000022673.5	ENCODEMT000181954	Mcm4	ENCODEMT000181954	Known	ISM	Suffix	None	None	None	None	None
m54284U_200901_184453/147850314/ccs	CTGTAGCCAACCGAGATGTCTGAA	mm10	chr4	40838906	40838573	-	1	326	10562	181955	ENSMUSG00000028413.13	ENCODEMT000181955	B4galt1	ENCODEMT000181955	Known	Genomic	None	None	None	None	None	None
m54284U_200831_121835/174720689/ccs	AAGAGATCTCTTCACAGGTGGAGC	mm10	chr5	22613218	22612688	-	1	531	13333	34695	ENSMUSG00000081855.4	ENSMUST00000121001.1	Rpl17-ps5	Rpl17-ps5-201	Known	Known	None	None	None	None	None	None
m54284U_200901_184453/105841462/ccs	AAGAGATCTGGAACAAATCCGCGA	mm10	chr17	15705023	15731017	+	7	1103	46360	181786	ENSMUSG00000023852.14	ENCODEMT000181786	Chd1	ENCODEMT000181786	Known	ISM	Prefix	None	None	None	None	None
m54284U_200901_184453/138871876/ccs	ACCTCCAACGAACTTACATTTGGA	mm10	chr19	5802671	5800529	-	1	2143	50013	130896	ENSMUSG00000092341.3	ENSMUST00000172812.2	Malat1	Malat1-201	Known	Known	None	None	None	None	None	None
m54284U_200831_121835/27787548/ccs	AGATGTACTATCAGCATTATTCTG	mm10	chr12	28628374	28627915	-	1	469	60539	181945	ENCODEMG000060539	ENCODEMT000181945	ENCODEMG000060539	ENCODEMT000181945	Intergenic	Intergenic	None	None	None	None	None	None
m54284U_200901_184453/151587565/ccs	GATAGACAATTGGCTCCGCCCGGA	mm10	chr14	25560625	25561257	+	1	633	40577	181921	ENSMUSG00000007817.15	ENCODEMT000181921	Zmiz1	ENCODEMT000181921	Known	Genomic	None	None	None	None	None	None
m54284U_200831_121835/131662063/ccs	CACTTCGAAACCGAGAGAATAATG	mm10	chr13	24076845	24076427	-	1	419	38196	181956	ENSMUSG00000021338.17	ENCODEMT000181956	Carmil1	ENCODEMT000181956	Known	Genomic	None	None	None	None	None	None
m54284U_200831_121835/156042111/ccs	GCTAACGAAGATCGCATGTCTGAA	mm10	chr5	22613397	22613998	+	1	602	13331	181957	ENSMUSG00000097207.7	ENCODEMT000181957	6030443J06Rik	ENCODEMT000181957	Known	Genomic	None	None	None	None	None	None
m54284U_200831_121835/144835189/ccs	ATAGCGACAAGGACACGTTACGTA	mm10	chr3	27482879	27481830	-	1	886	7515	181951	ENSMUSG00000039286.12	ENCODEMT000181951	Fndc3b	ENCODEMT000181951	Known	Genomic	None	None	None	None	None	None
m54284U_200901_184453/38995819/ccs	CACTTCGAAACCGAGAGAATAATG	mm10	chr17	15704988	15707876	+	2	1265	46360	181863	ENSMUSG00000023852.14	ENCODEMT000181863	Chd1	ENCODEMT000181863	Known	ISM	Prefix	None	None	None	None	None
m54284U_200901_184453/140118676/ccs	AAGACGGAACGTATCAACTCGTAA	mm10	chr19	5802669	5800529	-	1	2141	50013	130896	ENSMUSG00000092341.3	ENSMUST00000172812.2	Malat1	Malat1-201	Known	Known	None	None	None	None	None	None
m54284U_200831_121835/103940773/ccs	AAGAGATCTGGAACAAATCCGCGA	mm10	chr2	13574455	13582825	+	9	1689	3735	9158	ENSMUSG00000026728.9	ENSMUST00000028062.7	Vim	Vim-201	Known	Known	None	None	None	None	None	None
m54284U_200901_184453/122620296/ccs	GCCACATAAGAGTCAACTGTCCCG	mm10	chr18	25053670	25054491	+	1	830	48726	181958	ENSMUSG00000034295.10	ENCODEMT000181958	Fhod3	ENCODEMT000181958	Known	Genomic	None	None	None	None	None	None
m54284U_200901_184453/165740775/ccs	CTCAATGAGTCTGTCACTAAGGGA	mm10	chr15	25926268	25927846	+	1	1524	42901	181953	ENSMUSG00000022270.16	ENCODEMT000181953	Retreg1	ENCODEMT000181953	Known	Genomic	None	None	None	None	None	None
m54284U_200831_121835/53413228/ccs	CACTTCGAAACGCTTATGCGATCG	mm10	chr3	27482709	27482065	-	1	479	7515	181951	ENSMUSG00000039286.12	ENCODEMT000181951	Fndc3b	ENCODEMT000181951	Known	Genomic	None	None	None	None	None	None
m54284U_200901_184453/33295019/ccs	ATTGGCTCAGTACAAGTACGGTTA	mm10	chr10	25481807	25482612	+	1	834	29870	181959	ENSMUSG00000019978.16	ENCODEMT000181959	Epb41l2	ENCODEMT000181959	Known	Genomic	None	None	None	None	None	None
m54284U_200901_184453/140312698/ccs	CCTCTATCCACTTCGACGTTCGAG	mm10	chr19	5801830	5800529	-	1	1302	50013	130896	ENSMUSG00000092341.3	ENSMUST00000172812.2	Malat1	Malat1-201	Known	Known	None	None	None	None	None	None
m54284U_200831_121835/130548611/ccs	AAGACGGACATCAAGTTTGTCTTA	mm10	chr11	20741578	20726180	-	2	1872	32404	181950	ENSMUSG00000049659.15	ENCODEMT000181950	Aftph	ENCODEMT000181950	Known	ISM	Prefix	None	None	None	None	None
m54284U_200831_121835/176947841/ccs	AAGGTACAACGTATCATAAATATC	mm10	chr4	40839096	40838584	-	1	513	10562	181955	ENSMUSG00000028413.13	ENCODEMT000181955	B4galt1	ENCODEMT000181955	Known	Genomic	None	None	None	None	None	None
m54284U_200901_184453/177604665/ccs	CTCAATGAGTCTGTCACTAAGGGA	mm10	chr15	25926268	25927846	+	1	1524	42901	181953	ENSMUSG00000022270.16	ENCODEMT000181953	Retreg1	ENCODEMT000181953	Known	Genomic	None	None	None	None	None	None
m54284U_200831_121835/98961146/ccs	AGATGTACGGTGCGAAATCATGCA	mm10	chr14	25561099	25561503	+	1	405	40577	181960	ENSMUSG00000007817.15	ENCODEMT000181960	Zmiz1	ENCODEMT000181960	Known	Genomic	None	None	None	None	None	None
m54284U_200901_184453/126814540/ccs	CTGAGCCAAACTCACCAAACGATA	mm10	chr2	13574455	13582553	+	9	1417	3735	9158	ENSMUSG00000026728.9	ENSMUST00000028062.7	Vim	Vim-201	Known	Known	None	None	None	None	None	None
m54284U_200831_121835/61473626/ccs	CAAGACTACTGTAGCCACGCCGGC	mm10	chr17	15705037	15731827	+	8	1387	46360	181777	ENSMUSG00000023852.14	ENCODEMT000181777	Chd1	ENCODEMT000181777	Known	ISM	Prefix	None	None	None	None	None
m54284U_200901_184453/15468984/ccs	AGAGTCAACAATGGAAATAAGCTC	mm10	chr12	28631445	28629043	-	1	2403	35616	181961	ENSMUSG00000061477.4	ENCODEMT000181961	Rps7	ENCODEMT000181961	Known	Genomic	None	None	None	None	None	None
m54284U_200901_184453/140575786/ccs	AGTACAAGATTGGCTCATTCATGG	mm10	chr19	5802671	5800529	-	1	2143	50013	130896	ENSMUSG00000092341.3	ENSMUST00000172812.2	Malat1	Malat1-201	Known	Known	None	None	None	None	None	None
m54284U_200901_184453/146146935/ccs	GATGAATCCACCTTACAGCGAAAC	mm10	chr15	25927632	25929116	+	1	1430	42901	181953	ENSMUSG00000022270.16	ENCODEMT000181953	Retreg1	ENCODEMT000181953	Known	Genomic	None	None	None	None	None	None
m54284U_200831_121835/66322529/ccs	ATCCTGTACAGATCTGGTTACGTA	mm10	chr4	40839096	40838585	-	1	500	10562	181955	ENSMUSG00000028413.13	ENCODEMT000181955	B4galt1	ENCODEMT000181955	Known	Genomic	None	None	None	None	None	None
m54284U_200831_121835/115803258/ccs	AGTACAAGATTGGCTCTATAGTCG	mm10	chr17	15704986	15733145	+	9	2160	46360	181962	ENSMUSG00000023852.14	ENCODEMT000181962	Chd1	ENCODEMT000181962	Known	ISM	Prefix	None	None	None	None	None
m54284U_200831_121835/159187205/ccs	CGCATACACGCATACACCGTTCTA	mm10	chr13	24081541	24080652	-	1	890	38196	181963	ENSMUSG00000021338.17	ENCODEMT000181963	Carmil1	ENCODEMT000181963	Known	Genomic	None	None	None	None	None	None
m54284U_200831_121835/32703529/ccs	CCTCTATCCACTTCGACGTTCGAG	mm10	chr2	13574458	13582676	+	9	1537	3735	9158	ENSMUSG00000026728.9	ENSMUST00000028062.7	Vim	Vim-201	Known	Known	None	None	None	None	None	None
m54284U_200901_184453/92867300/ccs	CGGATTGCAGTCACTATTCATCGC	mm10	chr14	25560803	25561324	+	1	226	40577	181960	ENSMUSG00000007817.15	ENCODEMT000181960	Zmiz1	ENCODEMT000181960	Known	Genomic	None	None	None	None	None	None
m54284U_200831_121835/34078902/ccs	AATCCGTCAACTCACCCATTTGGA	mm10	chr3	27482782	27482197	-	1	613	7515	181964	ENSMUSG00000039286.12	ENCODEMT000181964	Fndc3b	ENCODEMT000181964	Known	Genomic	None	None	None	None	None	None
m54284U_200901_184453/90375041/ccs	AAGACGGACATCAAGTTTGTCTTA	mm10	chr11	20741572	20726180	-	2	1866	32404	181950	ENSMUSG00000049659.15	ENCODEMT000181950	Aftph	ENCODEMT000181950	Known	ISM	Prefix	None	None	None	None	None
m54284U_200901_184453/113968058/ccs	AGTCACTAGTCTGTCACCGTTCTA	mm10	chr16	15637319	15624103	-	16	3302	44736	115598	ENSMUSG00000022673.5	ENSMUST00000023353.3	Mcm4	Mcm4-201	Known	Known	None	None	None	None	None	None
m54284U_200901_184453/140771470/ccs	ACGCTCGAAAGACGGAACTCGTAA	mm10	chr19	5800838	5800529	-	1	310	50013	130896	ENSMUSG00000092341.3	ENSMUST00000172812.2	Malat1	Malat1-201	Known	Known	None	None	None	None	None	None
m54284U_200901_184453/85591780/ccs	TCTTCACACTGTAGCCCGTTCGAG	mm10	chr4	40840814	40838585	-	1	2224	10562	181955	ENSMUSG00000028413.13	ENCODEMT000181955	B4galt1	ENCODEMT000181955	Known	Genomic	None	None	None	None	None	None
m54284U_200831_121835/31785431/ccs	ACAGCAGAACGTATCATGGGCATC	mm10	chr15	25927910	25928146	+	1	237	42901	181965	ENSMUSG00000022270.16	ENCODEMT000181965	Retreg1	ENCODEMT000181965	Known	Genomic	None	None	None	None	None	None
m54284U_200831_121835/89918161/ccs	GTCGTAGAGTGTTCTATGGTATAC	mm10	chr4	40839804	40838589	-	1	1198	10562	181955	ENSMUSG00000028413.13	ENCODEMT000181955	B4galt1	ENCODEMT000181955	Known	Genomic	None	None	None	None	None	None
m54284U_200831_121835/89064834/ccs	ACAGCAGAACGTATCAATCCGCGA	mm10	chr2	13574458	13582823	+	9	1684	3735	9158	ENSMUSG00000026728.9	ENSMUST00000028062.7	Vim	Vim-201	Known	Known	None	None	None	None	None	None
m54284U_200901_184453/68158909/ccs	ACCTCCAACGAACTTACATTTGGA	mm10	chr18	25054760	25056077	+	1	1327	48726	181966	ENSMUSG00000034295.10	ENCODEMT000181966	Fhod3	ENCODEMT000181966	Known	Genomic	None	None	None	None	None	None
m54284U_200901_184453/119407982/ccs	TGAAGAGAAAACATCGAAACGATA	mm10	chr16	15634472	15624103	-	10	2368	44736	181967	ENSMUSG00000022673.5	ENCODEMT000181967	Mcm4	ENCODEMT000181967	Known	ISM	Suffix	None	None	None	None	None
m54284U_200901_184453/128255953/ccs	ATGCCTAAAGTCACTAGTTCAACA	mm10	chr5	22619165	22619713	+	1	549	13331	181968	ENSMUSG00000097207.7	ENCODEMT000181968	6030443J06Rik	ENCODEMT000181968	Known	Genomic	None	None	None	None	None	None
m54284U_200901_184453/141887184/ccs	CTCAATGACAAGACTAACGCCGGC	mm10	chr19	5801489	5800529	-	1	961	50013	130896	ENSMUSG00000092341.3	ENSMUST00000172812.2	Malat1	Malat1-201	Known	Known	None	None	None	None	None	None
m54284U_200831_121835/76284430/ccs	AATGTTGCAAGACGGATGGCGCGC	mm10	chr14	25560803	25561249	+	1	151	40577	181960	ENSMUSG00000007817.15	ENCODEMT000181960	Zmiz1	ENCODEMT000181960	Known	Genomic	None	None	None	None	None	None
m54284U_200901_184453/134875997/ccs	GTCTGTCAAGAGTCAAACGCCGGC	mm10	chr4	40839096	40838591	-	1	498	10562	181955	ENSMUSG00000028413.13	ENCODEMT000181955	B4galt1	ENCODEMT000181955	Known	Genomic	None	None	None	None	None	None
m54284U_200901_184453/69928735/ccs	CCTCCTGACCATCCTCTTATTCTG	mm10	chr11	20741544	20726456	-	2	1415	32404	181950	ENSMUSG00000049659.15	ENCODEMT000181950	Aftph	ENCODEMT000181950	Known	ISM	Prefix	None	None	None	None	None
m54284U_200831_121835/77332760/ccs	GACTAGTACGACTGGATTGTCTTA	mm10	chr13	24081929	24080677	-	1	865	38196	181963	ENSMUSG00000021338.17	ENCODEMT000181963	Carmil1	ENCODEMT000181963	Known	Genomic	None	None	None	None	None	None
m54284U_200831_121835/108988326/ccs	GCTAACGAAGATCGCAATATTGGC	mm10	chr15	25928013	25929166	+	1	1090	42901	181965	ENSMUSG00000022270.16	ENCODEMT000181965	Retreg1	ENCODEMT000181965	Known	Genomic	None	None	None	None	None	None
m54284U_200901_184453/80283607/ccs	CACTTCGAAACCGAGACGCGACTA	mm10	chr12	28630084	28629043	-	1	863	35616	181961	ENSMUSG00000061477.4	ENCODEMT000181961	Rps7	ENCODEMT000181961	Known	Genomic	None	None	None	None	None	None
m54284U_200831_121835/141951713/ccs	AGCCATGCACTATGCAGCCTGCAA	mm10	chr17	15705026	15731001	+	7	1084	46360	181786	ENSMUSG00000023852.14	ENCODEMT000181786	Chd1	ENCODEMT000181786	Known	ISM	Prefix	None	None	None	None	None
m54284U_200831_121835/101515679/ccs	GCTAACGAGACTAGTAGGGTAGCG	mm10	chr10	25482370	25482170	-	1	201	60542	181969	ENCODEMG000060542	ENCODEMT000181969	ENCODEMG000060542	ENCODEMT000181969	Antisense	Antisense	None	None	None	None	None	None
m54284U_200831_121835/125371111/ccs	CGAACTTACCGAAGTACTATTTCA	mm10	chr3	27481997	27482342	-	1	260	7515	181964	ENSMUSG00000039286.12	ENCODEMT000181964	Fndc3b	ENCODEMT000181964	Known	Genomic	None	None	None	None	None	None
m54284U_200901_184453/142083734/ccs	CCGAAGTACGGATTGCCACAATTG	mm10	chr19	5802669	5800529	-	1	2141	50013	130896	ENSMUSG00000092341.3	ENSMUST00000172812.2	Malat1	Malat1-201	Known	Known	None	None	None	None	None	None
m54284U_200901_184453/30017304/ccs	AGATGTACAGTCACTAGAATAATG	mm10	chr2	13574478	13578528	+	4	774	3735	176851	ENSMUSG00000026728.9	ENCODEMT000176851	Vim	ENCODEMT000176851	Known	ISM	Prefix	None	None	None	None	None
m54284U_200831_121835/88082804/ccs	ATCATTCCACAAGCTAACGCCGGC	mm10	chr14	25560803	25561427	+	1	329	40577	181960	ENSMUSG00000007817.15	ENCODEMT000181960	Zmiz1	ENCODEMT000181960	Known	Genomic	None	None	None	None	None	None
m54284U_200831_121835/148833243/ccs	TCTTCACAGCTCGGTAACGCCGGC	mm10	chr17	15704986	15733225	+	10	1833	46360	181889	ENSMUSG00000023852.14	ENCODEMT000181889	Chd1	ENCODEMT000181889	Known	ISM	Prefix	None	None	None	None	None
m54284U_200901_184453/113574766/ccs	GCTAACGAGACAGTGCTCTATTAC	mm10	chr12	28630886	28629043	-	1	1665	35616	181961	ENSMUSG00000061477.4	ENCODEMT000181961	Rps7	ENCODEMT000181961	Known	Genomic	None	None	None	None	None	None
m54284U_200901_184453/142737526/ccs	AAGAGATCTCTTCACAGGTGGAGC	mm10	chr19	5800805	5800529	-	1	277	50013	130896	ENSMUSG00000092341.3	ENSMUST00000172812.2	Malat1	Malat1-201	Known	Known	None	None	None	None	None	None
m54284U_200901_184453/87819467/ccs	CGCTGATCAGCCATGCGAGGTTGA	mm10	chr2	13574463	13574732	+	1	270	3735	9161	ENSMUSG00000026728.9	ENSMUST00000191615.1	Vim	Vim-205	Known	Known	None	None	None	None	None	None
m54284U_200901_184453/79693426/ccs	ATAGCGACAAGGACACGTTACGTA	mm10	chr11	20741585	20726538	-	2	1374	32404	181950	ENSMUSG00000049659.15	ENCODEMT000181950	Aftph	ENCODEMT000181950	Known	ISM	Prefix	None	None	None	None	None
m54284U_200831_121835/44567277/ccs	AATCCGTCGTACGCAACGCGACTA	mm10	chr15	25928055	25929116	+	1	998	42901	181965	ENSMUSG00000022270.16	ENCODEMT000181965	Retreg1	ENCODEMT000181965	Known	Genomic	None	None	None	None	None	None
m54284U_200831_121835/38864236/ccs	CGGATTGCGTACGCAATTATTCTG	mm10	chr3	27482394	27482342	-	1	665	7515	181964	ENSMUSG00000039286.12	ENCODEMT000181964	Fndc3b	ENCODEMT000181964	Known	Genomic	None	None	None	None	None	None
m54284U_200901_184453/124978491/ccs	GCCACATAGAGCTGAACCGTTCTA	mm10	chr12	28631100	28629043	-	1	1879	35616	181961	ENSMUSG00000061477.4	ENCODEMT000181961	Rps7	ENCODEMT000181961	Known	Genomic	None	None	None	None	None	None
m54284U_200901_184453/143133372/ccs	ATAGCGACCGACTGGACATTTGGA	mm10	chr19	5801980	5800529	-	1	1452	50013	130896	ENSMUSG00000092341.3	ENSMUST00000172812.2	Malat1	Malat1-201	Known	Known	None	None	None	None	None	None
m54284U_200831_121835/38799103/ccs	ACATTGGCGTCTGTCATCGTTTCG	mm10	chr13	24086490	24085553	-	1	938	38196	181970	ENSMUSG00000021338.17	ENCODEMT000181970	Carmil1	ENCODEMT000181970	Known	Genomic	None	None	None	None	None	None
m54284U_200901_184453/139463155/ccs	GACAGTGCGCGAGTAACGTTCGAG	mm10	chr16	15637356	15624103	-	16	3339	44736	115598	ENSMUSG00000022673.5	ENSMUST00000023353.3	Mcm4	Mcm4-201	Known	Known	None	None	None	None	None	None
m54284U_200831_121835/172165127/ccs	AGAGTCAACAATGGAAACCGTACG	mm10	chr14	25560803	25561527	+	1	429	40577	181960	ENSMUSG00000007817.15	ENCODEMT000181960	Zmiz1	ENCODEMT000181960	Known	Genomic	None	None	None	None	None	None
m54284U_200901_184453/125763665/ccs	AGAGTCAACAATGGAAATAAGCTC	mm10	chr12	28631624	28629043	-	1	2396	35616	181961	ENSMUSG00000061477.4	ENCODEMT000181961	Rps7	ENCODEMT000181961	Known	Genomic	None	None	None	None	None	None
m54284U_200831_121835/150145537/ccs	CAAGGAGCATAGCGACTACGGTTA	mm10	chr4	40839732	40839048	-	1	685	10562	181971	ENSMUSG00000028413.13	ENCODEMT000181971	B4galt1	ENCODEMT000181971	Known	Genomic	None	None	None	None	None	None
m54284U_200901_184453/39125524/ccs	CCGTGAGATCTTCACAACGTTAAC	mm10	chr17	15704986	15733190	+	10	1798	46360	181889	ENSMUSG00000023852.14	ENCODEMT000181889	Chd1	ENCODEMT000181889	Known	ISM	Prefix	None	None	None	None	None
m54284U_200831_121835/106692863/ccs	ACCACTGTATTGGCTCATATTGGC	mm10	chr1	34207357	34206000	-	1	1358	60541	181952	ENCODEMG000060541	ENCODEMT000181952	ENCODEMG000060541	ENCODEMT000181952	Antisense	Antisense	None	None	None	None	None	None
m54284U_200901_184453/143395216/ccs	CACTTCGAAACCGAGACGCGACTA	mm10	chr19	5801482	5800529	-	1	954	50013	130896	ENSMUSG00000092341.3	ENSMUST00000172812.2	Malat1	Malat1-201	Known	Known	None	None	None	None	None	None
m54284U_200831_121835/111084979/ccs	TGAAGAGAAAACATCGAAACGATA	mm10	chr14	25560804	25561261	+	1	162	40577	181960	ENSMUSG00000007817.15	ENCODEMT000181960	Zmiz1	ENCODEMT000181960	Known	Genomic	None	None	None	None	None	None
m54284U_200831_121835/131418/ccs	CACTTCGAAACCGAGAGAATAATG	mm10	chr18	25056376	25090132	+	5	661	48726	181972	ENSMUSG00000034295.10	ENCODEMT000181972	Fhod3	ENCODEMT000181972	Known	ISM	Suffix	None	None	None	None	None
m54284U_200831_121835/60686766/ccs	AACAACCATTCACGCACACAATTG	mm10	chr3	27481997	27482343	-	1	259	7515	181964	ENSMUSG00000039286.12	ENCODEMT000181964	Fndc3b	ENCODEMT000181964	Known	Genomic	None	None	None	None	None	None
m54284U_200831_121835/145359849/ccs	AACAACCATATCAGCAATAAGCTC	mm10	chr5	22638167	22638387	+	1	221	13331	181973	ENSMUSG00000097207.7	ENCODEMT000181973	6030443J06Rik	ENCODEMT000181973	Known	Genomic	None	None	None	None	None	None
m54284U_200831_121835/115935395/ccs	CTGTAGCCGTGTTCTAGACCTTTC	mm10	chr1	34206321	34207962	+	1	1521	448	181936	ENSMUSG00000026131.18	ENCODEMT000181936	Dst	ENCODEMT000181936	Known	Genomic	None	None	None	None	None	None
m54284U_200831_121835/41290080/ccs	CCGTGAGACGACTGGACTGTCCCG	mm10	chr15	25928913	25929116	+	1	204	42901	181974	ENSMUSG00000022270.16	ENCODEMT000181974	Retreg1	ENCODEMT000181974	Known	Genomic	None	None	None	None	None	None
m54284U_200831_121835/37356157/ccs	TGGTGGTAAGGCTAACAAACGATA	mm10	chr12	28630713	28629043	-	1	1492	35616	181961	ENSMUSG00000061477.4	ENCODEMT000181961	Rps7	ENCODEMT000181961	Known	Genomic	None	None	None	None	None	None
m54284U_200901_184453/162137854/ccs	GCTAACGAGACAGTGCTCTATTAC	mm10	chr16	15636015	15624103	-	14	2567	44736	181975	ENSMUSG00000022673.5	ENCODEMT000181975	Mcm4	ENCODEMT000181975	Known	NNC	None	None	None	None	None	None
m54284U_200901_184453/143526464/ccs	AGCCATGCAACGCTTATGTCTGAA	mm10	chr19	5802669	5800529	-	1	2483	50013	130896	ENSMUSG00000092341.3	ENSMUST00000172812.2	Malat1	Malat1-201	Known	Known	None	None	None	None	None	None
m54284U_200901_184453/88081228/ccs	AGTCACTAGAGTTAGCCTGCTTTG	mm10	chr17	15705037	15731984	+	8	1544	46360	181777	ENSMUSG00000023852.14	ENCODEMT000181777	Chd1	ENCODEMT000181777	Known	ISM	Prefix	None	None	None	None	None
m54284U_200901_184453/124257534/ccs	GCCACATAGCTAACGAGTGCTAGC	mm10	chr2	13574463	13582826	+	9	1682	3735	9158	ENSMUSG00000026728.9	ENSMUST00000028062.7	Vim	Vim-201	Known	Known	None	None	None	None	None	None
m54284U_200901_184453/144506947/ccs	GAGCTGAACCATCCTCTGGTATAC	mm10	chr19	5802364	5800529	-	1	1836	50013	130896	ENSMUSG00000092341.3	ENSMUST00000172812.2	Malat1	Malat1-201	Known	Known	None	None	None	None	None	None
m54284U_200831_121835/139592807/ccs	ATAGCGACCGACTGGACATTTGGA	mm10	chr14	25560946	25561428	+	1	187	40577	181960	ENSMUSG00000007817.15	ENCODEMT000181960	Zmiz1	ENCODEMT000181960	Known	Genomic	None	None	None	None	None	None
m54284U_200831_121835/79432317/ccs	ACACAGAAGACAGTGCTTATTCTG	mm10	chr11	20741527	20726548	-	2	1306	32404	181950	ENSMUSG00000049659.15	ENCODEMT000181950	Aftph	ENCODEMT000181950	Known	ISM	Prefix	None	None	None	None	None
m54284U_200901_184453/170920029/ccs	CAACCACAACTATGCAAAACGATA	mm10	chr10	25482177	25482612	+	1	251	29870	181959	ENSMUSG00000019978.16	ENCODEMT000181959	Epb41l2	ENCODEMT000181959	Known	Genomic	None	None	None	None	None	None
m54284U_200831_121835/158731030/ccs	AACTCACCGATGAATCTTCGCTAC	mm10	chr3	27481997	27482346	-	1	256	7515	181964	ENSMUSG00000039286.12	ENCODEMT000181964	Fndc3b	ENCODEMT000181964	Known	Genomic	None	None	None	None	None	None
m54284U_200901_184453/65145586/ccs	GATGAATCCTCAATGACTATTTCA	mm10	chr4	40839379	40838906	-	1	332	10562	181971	ENSMUSG00000028413.13	ENCODEMT000181971	B4galt1	ENCODEMT000181971	Known	Genomic	None	None	None	None	None	None
m54284U_200831_121835/58131464/ccs	ACAGCAGAACGTATCATGGGCATC	mm10	chr1	34206353	34208550	+	1	2077	448	181936	ENSMUSG00000026131.18	ENCODEMT000181936	Dst	ENCODEMT000181936	Known	Genomic	None	None	None	None	None	None
m54284U_200901_184453/176162201/ccs	GCCACATATATCAGCATATTTAAG	mm10	chr14	25561017	25561536	+	1	224	40577	181960	ENSMUSG00000007817.15	ENCODEMT000181960	Zmiz1	ENCODEMT000181960	Known	Genomic	None	None	None	None	None	None
m54284U_200901_184453/99158071/ccs	TCTTCACAGCTCGGTAACGCCGGC	mm10	chr17	15704986	15733225	+	10	1833	46360	181889	ENSMUSG00000023852.14	ENCODEMT000181889	Chd1	ENCODEMT000181889	Known	ISM	Prefix	None	None	None	None	None
m54284U_200901_184453/162596909/ccs	CAGCGTTAACACAGAACGTTCGAG	mm10	chr13	24086850	24085635	-	1	1216	38196	181970	ENSMUSG00000021338.17	ENCODEMT000181970	Carmil1	ENCODEMT000181970	Known	Genomic	None	None	None	None	None	None
m54284U_200831_121835/76285506/ccs	CCGACAACACAAGCTAATTCATGG	mm10	chr2	13574466	13582823	+	9	1676	3735	9158	ENSMUSG00000026728.9	ENSMUST00000028062.7	Vim	Vim-201	Known	Known	None	None	None	None	None	None
m54284U_200901_184453/146146706/ccs	ACCTCCAACGAACTTACATTTGGA	mm10	chr19	5801356	5800529	-	1	828	50013	130896	ENSMUSG00000092341.3	ENSMUST00000172812.2	Malat1	Malat1-201	Known	Known	None	None	None	None	None	None
m54284U_200831_121835/96601504/ccs	AACAACCAGATGAATCAATAGAAC	mm10	chr3	27482786	27482501	-	1	896	7515	181964	ENSMUSG00000039286.12	ENCODEMT000181964	Fndc3b	ENCODEMT000181964	Known	Genomic	None	None	None	None	None	None
m54284U_200901_184453/5505564/ccs	CAAGGAGCAGAGTCAAACGTTAAC	mm10	chr4	40840270	40839257	-	1	872	10562	181971	ENSMUSG00000028413.13	ENCODEMT000181971	B4galt1	ENCODEMT000181971	Known	Genomic	None	None	None	None	None	None
m54284U_200831_121835/150995780/ccs	AGGCTAACTATCAGCAAATTTCTC	mm10	chr10	25482224	25482612	+	1	204	29870	181959	ENSMUSG00000019978.16	ENCODEMT000181959	Epb41l2	ENCODEMT000181959	Known	Genomic	None	None	None	None	None	None
m54284U_200901_184453/146475587/ccs	CAAGGAGCATAGCGACTACGGTTA	mm10	chr19	5802671	5800529	-	1	2143	50013	130896	ENSMUSG00000092341.3	ENSMUST00000172812.2	Malat1	Malat1-201	Known	Known	None	None	None	None	None	None
m54284U_200901_184453/48496974/ccs	CAAGGAGCATAGCGACCATAGCTA	mm10	chr2	13574466	13582672	+	9	1525	3735	9158	ENSMUSG00000026728.9	ENSMUST00000028062.7	Vim	Vim-201	Known	Known	None	None	None	None	None	None
m54284U_200831_121835/151324093/ccs	CCTAATCCAGAGTCAAATAAGCTC	mm10	chr13	24087535	24086054	-	1	1482	38196	181970	ENSMUSG00000021338.17	ENCODEMT000181970	Carmil1	ENCODEMT000181970	Known	Genomic	None	None	None	None	None	None
m54284U_200831_121835/129697905/ccs	CCGAAGTAACACGACCGTTCAACA	mm10	chr12	28629986	28629043	-	1	765	35616	181961	ENSMUSG00000061477.4	ENCODEMT000181961	Rps7	ENCODEMT000181961	Known	Genomic	None	None	None	None	None	None
m54284U_200901_184453/147719634/ccs	CGGATTGCGTGTTCTAAGCGAAAC	mm10	chr19	5802671	5800529	-	1	2143	50013	130896	ENSMUSG00000092341.3	ENSMUST00000172812.2	Malat1	Malat1-201	Known	Known	None	None	None	None	None	None
m54284U_200901_184453/120127871/ccs	GCCACATATCTTCACAATATTGGC	mm10	chr18	25057922	25059778	+	1	1857	48726	181976	ENSMUSG00000034295.10	ENCODEMT000181976	Fhod3	ENCODEMT000181976	Known	Genomic	None	None	None	None	None	None
m54284U_200831_121835/16516938/ccs	GATGAATCCACCTTACAGCGAAAC	mm10	chr3	27482738	27482855	-	1	469	7515	181964	ENSMUSG00000039286.12	ENCODEMT000181964	Fndc3b	ENCODEMT000181964	Known	Genomic	None	None	None	None	None	None
m54284U_200901_184453/107349640/ccs	ACAGCAGAACGTATCATGGGCATC	mm10	chr1	34206375	34208550	+	1	2055	448	181936	ENSMUSG00000026131.18	ENCODEMT000181936	Dst	ENCODEMT000181936	Known	Genomic	None	None	None	None	None	None
m54284U_200901_184453/163514254/ccs	ATCATTCCGCTAACGATATAGTCG	mm10	chr4	40840360	40839452	-	1	767	10562	181971	ENSMUSG00000028413.13	ENCODEMT000181971	B4galt1	ENCODEMT000181971	Known	Genomic	None	None	None	None	None	None
m54284U_200831_121835/7012681/ccs	AATGTTGCAAGACGGAGTCATATG	mm10	chr14	25561757	25563397	+	1	1641	40577	181977	ENSMUSG00000007817.15	ENCODEMT000181977	Zmiz1	ENCODEMT000181977	Known	Genomic	None	None	None	None	None	None
m54284U_200901_184453/85788758/ccs	CCTAATCCAGAGTCAAATAAGCTC	mm10	chr13	24087535	24086054	-	1	1482	38196	181970	ENSMUSG00000021338.17	ENCODEMT000181970	Carmil1	ENCODEMT000181970	Known	Genomic	None	None	None	None	None	None
m54284U_200831_121835/2754151/ccs	GATGAATCCACCTTACTTGTCTTA	mm10	chr15	25928922	25929099	+	1	178	42901	181974	ENSMUSG00000022270.16	ENCODEMT000181974	Retreg1	ENCODEMT000181974	Known	Genomic	None	None	None	None	None	None
m54284U_200901_184453/148374106/ccs	GCCACATATATCAGCATCTATTAC	mm10	chr19	5802671	5800529	-	1	2143	50013	130896	ENSMUSG00000092341.3	ENSMUST00000172812.2	Malat1	Malat1-201	Known	Known	None	None	None	None	None	None
m54284U_200831_121835/88540175/ccs	GAACAGGCTTCACGCACTTTGGTC	mm10	chr11	20741366	20726548	-	2	1145	32404	181950	ENSMUSG00000049659.15	ENCODEMT000181950	Aftph	ENCODEMT000181950	Known	ISM	Prefix	None	None	None	None	None
m54284U_200831_121835/1639971/ccs	TCTTCACACTGTAGCCCGTTCGAG	mm10	chr16	15637322	15624103	-	16	3305	44736	115598	ENSMUSG00000022673.5	ENSMUST00000023353.3	Mcm4	Mcm4-201	Known	Known	None	None	None	None	None	None
m54284U_200831_121835/152634075/ccs	CTCAATGAGTCTGTCACTGTCCCG	mm10	chr12	28630314	28629043	-	1	1093	35616	181961	ENSMUSG00000061477.4	ENCODEMT000181961	Rps7	ENCODEMT000181961	Known	Genomic	None	None	None	None	None	None
m54284U_200901_184453/115343723/ccs	AGCCATGCACAAGCTAGCTATGCG	mm10	chr1	34206388	34207075	+	1	567	448	181936	ENSMUSG00000026131.18	ENCODEMT000181936	Dst	ENCODEMT000181936	Known	Genomic	None	None	None	None	None	None
m54284U_200901_184453/148441533/ccs	TGGTGGTAGCCACATAGCCGTGTA	mm10	chr19	5800804	5800529	-	1	276	50013	130896	ENSMUSG00000092341.3	ENSMUST00000172812.2	Malat1	Malat1-201	Known	Known	None	None	None	None	None	None
m54284U_200901_184453/166987578/ccs	CCGACAACACAAGCTAATTCATGG	mm10	chr2	13574466	13582823	+	9	1676	3735	9158	ENSMUSG00000026728.9	ENSMUST00000028062.7	Vim	Vim-201	Known	Known	None	None	None	None	None	None
m54284U_200901_184453/15730786/ccs	CACTTCGAATCCTGTATGGCGCGC	mm10	chr15	25928949	25929974	+	1	1026	42901	181974	ENSMUSG00000022270.16	ENCODEMT000181974	Retreg1	ENCODEMT000181974	Known	Genomic	None	None	None	None	None	None
m54284U_200831_121835/137429944/ccs	GACTAGTACTGAGCCACGTCTAGG	mm10	chr5	22656160	22656928	+	1	769	13331	181978	ENSMUSG00000097207.7	ENCODEMT000181978	6030443J06Rik	ENCODEMT000181978	Known	Genomic	None	None	None	None	None	None
m54284U_200831_121835/65145289/ccs	AATCCGTCCAAGACTACGTTCGAG	mm10	chr3	27482738	27482855	-	1	469	7515	181964	ENSMUSG00000039286.12	ENCODEMT000181964	Fndc3b	ENCODEMT000181964	Known	Genomic	None	None	None	None	None	None
m54284U_200831_121835/24904878/ccs	GTACGCAATCCGTCTAGAGGTTGA	mm10	chr14	25561754	25563680	+	1	1673	40577	181977	ENSMUSG00000007817.15	ENCODEMT000181977	Zmiz1	ENCODEMT000181977	Known	Genomic	None	None	None	None	None	None
m54284U_200831_121835/15206727/ccs	ACGTATCACACTTCGAAAACGATA	mm10	chr16	15630395	15624103	-	7	1867	44736	181979	ENSMUSG00000022673.5	ENCODEMT000181979	Mcm4	ENCODEMT000181979	Known	ISM	Suffix	None	None	None	None	None
m54284U_200901_184453/148898390/ccs	AACGTGATAGCAGGAACTATTTCA	mm10	chr19	5802121	5800529	-	1	1593	50013	130896	ENSMUSG00000092341.3	ENSMUST00000172812.2	Malat1	Malat1-201	Known	Known	None	None	None	None	None	None
m54284U_200831_121835/65536712/ccs	ACATTGGCAACTCACCATATTGGC	mm10	chr10	25483720	25483913	+	1	194	29870	181980	ENSMUSG00000019978.16	ENCODEMT000181980	Epb41l2	ENCODEMT000181980	Known	Genomic	None	None	None	None	None	None
m54284U_200901_184453/29163825/ccs	AGAGTCAACAATGGAAATAAGCTC	mm10	chr12	28631624	28629043	-	1	2403	35616	181961	ENSMUSG00000061477.4	ENCODEMT000181961	Rps7	ENCODEMT000181961	Known	Genomic	None	None	None	None	None	None
m54284U_200901_184453/38341428/ccs	CCTCTATCCACTTCGACGTTCGAG	mm10	chr11	20741363	20726552	-	2	1138	32404	181950	ENSMUSG00000049659.15	ENCODEMT000181950	Aftph	ENCODEMT000181950	Known	ISM	Prefix	None	None	None	None	None
m54284U_200901_184453/65932039/ccs	CGAACTTAACAAGCTAGTTCAACA	mm10	chr13	24087572	24086818	-	1	755	38196	181981	ENSMUSG00000021338.17	ENCODEMT000181981	Carmil1	ENCODEMT000181981	Known	Genomic	None	None	None	None	None	None
m54284U_200831_121835/83887907/ccs	GATGAATCCACCTTACAGCGAAAC	mm10	chr3	27482738	27482855	-	1	469	7515	181964	ENSMUSG00000039286.12	ENCODEMT000181964	Fndc3b	ENCODEMT000181964	Known	Genomic	None	None	None	None	None	None
m54284U_200831_121835/101255182/ccs	GTACGCAATCCGTCTAGAGGTTGA	mm10	chr14	25561756	25563680	+	1	1671	40577	181977	ENSMUSG00000007817.15	ENCODEMT000181977	Zmiz1	ENCODEMT000181977	Known	Genomic	None	None	None	None	None	None
m54284U_200901_184453/111280429/ccs	GGTGCGAAGATAGACAACTTACGA	mm10	chr1	34206912	34208564	+	1	1532	448	181936	ENSMUSG00000026131.18	ENCODEMT000181936	Dst	ENCODEMT000181936	Known	Genomic	None	None	None	None	None	None
m54284U_200901_184453/114231056/ccs	CAGCGTTACACCTTACTGGCGCGC	mm10	chr17	15705037	15731973	+	8	1533	46360	181777	ENSMUSG00000023852.14	ENCODEMT000181777	Chd1	ENCODEMT000181777	Known	ISM	Prefix	None	None	None	None	None
m54284U_200901_184453/149031755/ccs	CGCATACACGCATACACCGTTCTA	mm10	chr19	5802426	5800529	-	1	1898	50013	130896	ENSMUSG00000092341.3	ENSMUST00000172812.2	Malat1	Malat1-201	Known	Known	None	None	None	None	None	None
m54284U_200831_121835/174327574/ccs	AACCGAGATGGTGGTATAAATATC	mm10	chr18	25058821	25060148	+	1	1328	48726	181976	ENSMUSG00000034295.10	ENCODEMT000181976	Fhod3	ENCODEMT000181976	Known	Genomic	None	None	None	None	None	None
m54284U_200831_121835/57215151/ccs	ACCACTGTCCTCTATCTGGGCATC	mm10	chr14	25562402	25564456	+	1	1801	40577	181977	ENSMUSG00000007817.15	ENCODEMT000181977	Zmiz1	ENCODEMT000181977	Known	Genomic	None	None	None	None	None	None
m54284U_200831_121835/105711869/ccs	ATCCTGTACCGTGAGAGTGCTAGC	mm10	chr4	40840360	40840025	-	1	336	10562	181982	ENSMUSG00000028413.13	ENCODEMT000181982	B4galt1	ENCODEMT000181982	Known	Genomic	None	None	None	None	None	None
m54284U_200901_184453/116328066/ccs	GACAGTGCGCCACATAGTTTGTGA	mm10	chr1	34207347	34207795	+	1	328	448	181936	ENSMUSG00000026131.18	ENCODEMT000181936	Dst	ENCODEMT000181936	Known	Genomic	None	None	None	None	None	None
m54284U_200901_184453/82378828/ccs	AGAGTCAACAATGGAAATAAGCTC	mm10	chr12	28631624	28629043	-	1	2403	35616	181961	ENSMUSG00000061477.4	ENCODEMT000181961	Rps7	ENCODEMT000181961	Known	Genomic	None	None	None	None	None	None
m54284U_200831_121835/66520097/ccs	CGCTGATCGTCTGTCATATCCGGG	mm10	chr2	13574485	13579543	+	5	872	3735	176262	ENSMUSG00000026728.9	ENCODEMT000176262	Vim	ENCODEMT000176262	Known	ISM	Prefix	None	None	None	None	None
m54284U_200901_184453/149356749/ccs	GAGCTGAACCATCCTCTGGTATAC	mm10	chr19	5802669	5800529	-	1	2141	50013	130896	ENSMUSG00000092341.3	ENSMUST00000172812.2	Malat1	Malat1-201	Known	Known	None	None	None	None	None	None
m54284U_200831_121835/77727149/ccs	CAATGGAACTAAGGTCGTTCAACA	mm10	chr11	20741557	20726553	-	2	1331	32404	181950	ENSMUSG00000049659.15	ENCODEMT000181950	Aftph	ENCODEMT000181950	Known	ISM	Prefix	None	None	None	None	None
m54284U_200901_184453/109708670/ccs	GATGAATCCACCTTACAGCGAAAC	mm10	chr3	27482738	27482855	-	1	469	7515	181964	ENSMUSG00000039286.12	ENCODEMT000181964	Fndc3b	ENCODEMT000181964	Known	Genomic	None	None	None	None	None	None
m54284U_200901_184453/163776114/ccs	AGAGTCAAAACGCTTAGACCTTTC	mm10	chr15	25929664	25929930	+	1	267	42901	181983	ENSMUSG00000022270.16	ENCODEMT000181983	Retreg1	ENCODEMT000181983	Known	Genomic	None	None	None	None	None	None
m54284U_200831_121835/179176202/ccs	CACTTCGAGAATCTGAGCCTGCAA	mm10	chr18	25059057	25060147	+	1	1091	48726	181976	ENSMUSG00000034295.10	ENCODEMT000181976	Fhod3	ENCODEMT000181976	Known	Genomic	None	None	None	None	None	None
m54284U_200901_184453/130417689/ccs	CAAGGAGCAGAGTCAAACGTTAAC	mm10	chr14	25562431	25563637	+	1	953	40577	181977	ENSMUSG00000007817.15	ENCODEMT000181977	Zmiz1	ENCODEMT000181977	Known	Genomic	None	None	None	None	None	None
m54284U_200901_184453/160957826/ccs	AGCCATGCACTATGCAGCCTGCAA	mm10	chr17	15705026	15731001	+	7	1084	46360	181786	ENSMUSG00000023852.14	ENCODEMT000181786	Chd1	ENCODEMT000181786	Known	ISM	Prefix	None	None	None	None	None
m54284U_200901_184453/107874724/ccs	AGAGTCAACAATGGAAATAAGCTC	mm10	chr12	28631624	28629043	-	1	2403	35616	181961	ENSMUSG00000061477.4	ENCODEMT000181961	Rps7	ENCODEMT000181961	Known	Genomic	None	None	None	None	None	None
m54284U_200831_121835/177341327/ccs	CCGAAGTAACACGACCGTTCAACA	mm10	chr11	20727142	20726536	-	1	240	32404	181941	ENSMUSG00000049659.15	ENCODEMT000181941	Aftph	ENCODEMT000181941	Known	ISM	None	None	None	None	None	None
m54284U_200901_184453/29427256/ccs	AAGACGGAACGTATCAACTCGTAA	mm10	chr2	13574470	13582823	+	9	1672	3735	9158	ENSMUSG00000026728.9	ENSMUST00000028062.7	Vim	Vim-201	Known	Known	None	None	None	None	None	None
m54284U_200831_121835/54332088/ccs	AACTCACCGATGAATCTTCGCTAC	mm10	chr3	27482773	27482855	-	1	504	7515	181964	ENSMUSG00000039286.12	ENCODEMT000181964	Fndc3b	ENCODEMT000181964	Known	Genomic	None	None	None	None	None	None
m54284U_200901_184453/31262873/ccs	AATCCGTCCAAGACTACGTTCGAG	mm10	chr10	25484314	25523512	+	10	2612	29870	181984	ENSMUSG00000019978.16	ENCODEMT000181984	Epb41l2	ENCODEMT000181984	Known	ISM	Suffix	None	None	None	None	None
m54284U_200831_121835/101122534/ccs	AATCCGTCCAAGACTACGTTCGAG	mm10	chr16	15629339	15624103	-	6	1398	44736	181985	ENSMUSG00000022673.5	ENCODEMT000181985	Mcm4	ENCODEMT000181985	Known	ISM	Suffix	None	None	None	None	None
m54284U_200901_184453/175899696/ccs	TGGTGGTATCCGTCTACCGTTCTA	mm10	chr17	15704986	15739614	+	15	2568	46360	181986	ENSMUSG00000023852.14	ENCODEMT000181986	Chd1	ENCODEMT000181986	Known	ISM	Prefix	None	None	None	None	None
m54284U_200901_184453/155714407/ccs	AGATCGCACTGGCATAGGTGGAGC	mm10	chr12	28629469	28629043	-	1	248	35616	181961	ENSMUSG00000061477.4	ENCODEMT000181961	Rps7	ENCODEMT000181961	Known	Genomic	None	None	None	None	None	None
m54284U_200831_121835/104597881/ccs	AAGAGATCTCTTCACATGCGATCG	mm10	chr18	25059501	25059855	+	1	355	48726	181976	ENSMUSG00000034295.10	ENCODEMT000181976	Fhod3	ENCODEMT000181976	Known	Genomic	None	None	None	None	None	None
m54284U_200831_121835/22086328/ccs	CAAGGAGCAAACATCGTTCGCTAC	mm10	chr1	34208552	34219421	+	9	1435	448	181987	ENSMUSG00000026131.18	ENCODEMT000181987	Dst	ENCODEMT000181987	Known	ISM	Suffix	None	None	None	None	None
m54284U_200831_121835/78119670/ccs	GTGTTCTAGCGAGTAATTCGCTAC	mm10	chr3	27482581	27482907	-	1	260	7515	181964	ENSMUSG00000039286.12	ENCODEMT000181964	Fndc3b	ENCODEMT000181964	Known	Genomic	None	None	None	None	None	None
m54284U_200901_184453/107808893/ccs	ATCATTCCACAAGCTAACGTTAAC	mm10	chr14	25562433	25563632	+	1	946	40577	181977	ENSMUSG00000007817.15	ENCODEMT000181977	Zmiz1	ENCODEMT000181977	Known	Genomic	None	None	None	None	None	None
m54284U_200901_184453/55575022/ccs	TCCGTCTACATCAAGTATCATGCA	mm10	chr13	24137213	24092505	-	12	1078	38196	181988	ENSMUSG00000021338.17	ENCODEMT000181988	Carmil1	ENCODEMT000181988	Known	ISM	None	None	None	None	None	None
m54284U_200831_121835/131596855/ccs	AGCCATGCAACGCTTATGTCTGAA	mm10	chr2	13574472	13582823	+	9	1670	3735	9158	ENSMUSG00000026728.9	ENSMUST00000028062.7	Vim	Vim-201	Known	Known	None	None	None	None	None	None
m54284U_200901_184453/110495724/ccs	GGTGCGAAGATAGACACGTTCGAG	mm10	chr5	22659166	22659581	+	1	416	13331	181989	ENSMUSG00000097207.7	ENCODEMT000181989	6030443J06Rik	ENCODEMT000181989	Known	Genomic	None	None	None	None	None	None
m54284U_200901_184453/171639968/ccs	GCTAACGAGACTAGTATTACCTCG	mm10	chr12	28630252	28629043	-	1	1031	35616	181961	ENSMUSG00000061477.4	ENCODEMT000181961	Rps7	ENCODEMT000181961	Known	Genomic	None	None	None	None	None	None
m54284U_200831_121835/15927160/ccs	CAATGGAACTAAGGTCGTTCAACA	mm10	chr11	20741557	20726553	-	2	1331	32404	181950	ENSMUSG00000049659.15	ENCODEMT000181950	Aftph	ENCODEMT000181950	Known	ISM	Prefix	None	None	None	None	None
m54284U_200901_184453/121111040/ccs	GAATCTGACATCAAGTATAAGCTC	mm10	chr3	27483224	27482907	-	1	903	7515	181964	ENSMUSG00000039286.12	ENCODEMT000181964	Fndc3b	ENCODEMT000181964	Known	Genomic	None	None	None	None	None	None
m54284U_200831_121835/4785759/ccs	AAGACGGACTGTAGCCGTCCGTAG	mm10	chr14	25562516	25563364	+	1	595	40577	181977	ENSMUSG00000007817.15	ENCODEMT000181977	Zmiz1	ENCODEMT000181977	Known	Genomic	None	None	None	None	None	None
m54284U_200901_184453/150079058/ccs	CTAAGGTCCCGAAGTAAAACGATA	mm10	chr19	5802671	5800529	-	1	2143	50013	130896	ENSMUSG00000092341.3	ENSMUST00000172812.2	Malat1	Malat1-201	Known	Known	None	None	None	None	None	None
m54284U_200901_184453/67766559/ccs	GCTAACGAGACAGTGCTCTATTAC	mm10	chr12	28630886	28629044	-	1	1664	35616	181961	ENSMUSG00000061477.4	ENCODEMT000181961	Rps7	ENCODEMT000181961	Known	Genomic	None	None	None	None	None	None
m54284U_200901_184453/30541260/ccs	AAGAGATCTCTTCACAGGTGGAGC	mm10	chr18	25060068	25061580	+	1	1513	48726	181990	ENSMUSG00000034295.10	ENCODEMT000181990	Fhod3	ENCODEMT000181990	Known	Genomic	None	None	None	None	None	None
m54284U_200831_121835/148244678/ccs	ATCATTCCTATCAGCAATAAGCTC	mm10	chr4	40842642	40839732	-	1	2618	10562	181982	ENSMUSG00000028413.13	ENCODEMT000181982	B4galt1	ENCODEMT000181982	Known	Genomic	None	None	None	None	None	None
m54284U_200831_121835/122291118/ccs	AAGGACACGCCACATAACTCGTAA	mm10	chr11	20741590	20726553	-	2	1364	32404	181950	ENSMUSG00000049659.15	ENCODEMT000181950	Aftph	ENCODEMT000181950	Known	ISM	Prefix	None	None	None	None	None
m54284U_200831_121835/131861311/ccs	CGGATTGCCCTCTATCTTATTCTG	mm10	chr2	13574473	13582825	+	9	1671	3735	9158	ENSMUSG00000026728.9	ENSMUST00000028062.7	Vim	Vim-201	Known	Known	None	None	None	None	None	None
m54284U_200831_121835/127403410/ccs	TCTTCACACTGTAGCCCGTTCGAG	mm10	chr3	27482679	27482907	-	1	350	7515	181964	ENSMUSG00000039286.12	ENCODEMT000181964	Fndc3b	ENCODEMT000181964	Known	Genomic	None	None	None	None	None	None
m54284U_200831_121835/176950078/ccs	CACTTCGAAACGCTTAGGTGGAGC	mm10	chr4	40840599	40839732	-	1	575	10562	181982	ENSMUSG00000028413.13	ENCODEMT000181982	B4galt1	ENCODEMT000181982	Known	Genomic	None	None	None	None	None	None
m54284U_200831_121835/54200359/ccs	TGGTGGTATCCGTCTACCGTTCTA	mm10	chr17	15704974	15739694	+	15	2568	46360	181986	ENSMUSG00000023852.14	ENCODEMT000181986	Chd1	ENCODEMT000181986	Known	ISM	Prefix	None	None	None	None	None
m54284U_200901_184453/150405143/ccs	AAGAGATCTCTTCACAGGTGGAGC	mm10	chr19	5802233	5800529	-	1	1705	50013	130896	ENSMUSG00000092341.3	ENSMUST00000172812.2	Malat1	Malat1-201	Known	Known	None	None	None	None	None	None
m54284U_200831_121835/126485118/ccs	GAGCTGAACACTTCGAGACCTTTC	mm10	chr15	25930092	25930282	+	1	191	42901	181991	ENSMUSG00000022270.16	ENCODEMT000181991	Retreg1	ENCODEMT000181991	Known	Genomic	None	None	None	None	None	None
m54284U_200831_121835/37882155/ccs	GTCGTAGACATACCAAGCCGTGTA	mm10	chr3	27482661	27482908	-	1	339	7515	181964	ENSMUSG00000039286.12	ENCODEMT000181964	Fndc3b	ENCODEMT000181964	Known	Genomic	None	None	None	None	None	None
m54284U_200901_184453/132318173/ccs	ATCATTCCGCTAACGAATTCATGG	mm10	chr12	28635880	28629715	-	7	2013	35616	93968	ENSMUSG00000061477.4	ENSMUST00000074267.4	Rps7	Rps7-201	Known	Known	None	None	None	None	None	None
m54284U_200901_184453/151521729/ccs	CAAGGAGCAGAGTCAAACGCCGGC	mm10	chr19	5801761	5800529	-	1	1233	50013	130896	ENSMUSG00000092341.3	ENSMUST00000172812.2	Malat1	Malat1-201	Known	Known	None	None	None	None	None	None
m54284U_200901_184453/39651711/ccs	AGATCGCACTGGCATATGCGATCG	mm10	chr14	25563861	25564701	+	1	841	40577	181992	ENSMUSG00000007817.15	ENCODEMT000181992	Zmiz1	ENCODEMT000181992	Known	Genomic	None	None	None	None	None	None
m54284U_200831_121835/177670175/ccs	CCAGTTCAGTCTGTCATTCCGATC	mm10	chr4	40840916	40839732	-	1	892	10562	181982	ENSMUSG00000028413.13	ENCODEMT000181982	B4galt1	ENCODEMT000181982	Known	Genomic	None	None	None	None	None	None
m54284U_200831_121835/56362883/ccs	CCATCCTCCGCTGATCGTGGGTTC	mm10	chr11	20741559	20726580	-	2	1306	32404	181950	ENSMUSG00000049659.15	ENCODEMT000181950	Aftph	ENCODEMT000181950	Known	ISM	Prefix	None	None	None	None	None
m54284U_200901_184453/26608513/ccs	CGGATTGCCCTCTATCTTATTCTG	mm10	chr2	13574473	13582825	+	9	1665	3735	9158	ENSMUSG00000026728.9	ENSMUST00000028062.7	Vim	Vim-201	Known	Known	None	None	None	None	None	None
m54284U_200901_184453/151716010/ccs	TCTTCACACTGTAGCCCGTTCGAG	mm10	chr19	5802669	5800529	-	1	2141	50013	130896	ENSMUSG00000092341.3	ENSMUST00000172812.2	Malat1	Malat1-201	Known	Known	None	None	None	None	None	None
m54284U_200831_121835/171836346/ccs	AACGTGATAGCAGGAACTATTTCA	mm10	chr3	27483893	27482908	-	1	1571	7515	181964	ENSMUSG00000039286.12	ENCODEMT000181964	Fndc3b	ENCODEMT000181964	Known	Genomic	None	None	None	None	None	None
m54284U_200831_121835/107939005/ccs	CCGTGAGATCTTCACAACGTTAAC	mm10	chr17	15704986	15733190	+	10	1798	46360	181889	ENSMUSG00000023852.14	ENCODEMT000181889	Chd1	ENCODEMT000181889	Known	ISM	Prefix	None	None	None	None	None
m54284U_200901_184453/116393755/ccs	ACCACTGTAACGTGATGAATAATG	mm10	chr12	28630333	28630019	-	1	136	35616	181961	ENSMUSG00000061477.4	ENCODEMT000181961	Rps7	ENCODEMT000181961	Known	Genomic	None	None	None	None	None	None
m54284U_200901_184453/36767880/ccs	CAAGGAGCATAGCGACTACGGTTA	mm10	chr13	24094124	24092956	-	1	1169	38196	181993	ENSMUSG00000021338.17	ENCODEMT000181993	Carmil1	ENCODEMT000181993	Known	Genomic	None	None	None	None	None	None
m54284U_200901_184453/151915296/ccs	CTGGCATAACAAGCTACTTTGGTC	mm10	chr19	5802671	5800529	-	1	2143	50013	130896	ENSMUSG00000092341.3	ENSMUST00000172812.2	Malat1	Malat1-201	Known	Known	None	None	None	None	None	None
m54284U_200901_184453/44238686/ccs	GAACAGGCCAACCACATGGCGCGC	mm10	chr4	40840360	40839732	-	1	336	10562	181982	ENSMUSG00000028413.13	ENCODEMT000181982	B4galt1	ENCODEMT000181982	Known	Genomic	None	None	None	None	None	None
m54284U_200831_121835/103874755/ccs	TCTTCACACTGTAGCCCGTTCGAG	mm10	chr16	15629800	15624110	-	6	1537	44736	181985	ENSMUSG00000022673.5	ENCODEMT000181985	Mcm4	ENCODEMT000181985	Known	ISM	Suffix	None	None	None	None	None
m54284U_200901_184453/30868537/ccs	GCCACATATATCAGCATCTATTAC	mm10	chr3	27482678	27482908	-	1	356	7515	181964	ENSMUSG00000039286.12	ENCODEMT000181964	Fndc3b	ENCODEMT000181964	Known	Genomic	None	None	None	None	None	None
m54284U_200901_184453/10027458/ccs	CGAACTTATCTTCACACGTTCGAG	mm10	chr5	22662850	22665999	+	1	3150	13331	181994	ENSMUSG00000097207.7	ENCODEMT000181994	6030443J06Rik	ENCODEMT000181994	Known	Genomic	None	None	None	None	None	None
m54284U_200901_184453/152109768/ccs	CAAGGAGCATAGCGACTACGGTTA	mm10	chr19	5801930	5800529	-	1	1402	50013	130896	ENSMUSG00000092341.3	ENSMUST00000172812.2	Malat1	Malat1-201	Known	Known	None	None	None	None	None	None
m54284U_200831_121835/117770781/ccs	TGGTGGTATCCGTCTACCGTTCTA	mm10	chr17	15704974	15739694	+	15	2568	46360	181986	ENSMUSG00000023852.14	ENCODEMT000181986	Chd1	ENCODEMT000181986	Known	ISM	Prefix	None	None	None	None	None
m54284U_200831_121835/95160081/ccs	ACCACTGTAAGACGGATGGCGCGC	mm10	chr4	40840760	40839732	-	1	736	10562	181982	ENSMUSG00000028413.13	ENCODEMT000181982	B4galt1	ENCODEMT000181982	Known	Genomic	None	None	None	None	None	None
m54284U_200901_184453/152240649/ccs	CAATGGAACTAAGGTCGTTCAACA	mm10	chr19	5802671	5800529	-	1	2143	50013	130896	ENSMUSG00000092341.3	ENSMUST00000172812.2	Malat1	Malat1-201	Known	Known	None	None	None	None	None	None
m54284U_200901_184453/57543296/ccs	AACAACCAGATGAATCCGCCCGGA	mm10	chr3	27482970	27482908	-	1	648	7515	181964	ENSMUSG00000039286.12	ENCODEMT000181964	Fndc3b	ENCODEMT000181964	Known	Genomic	None	None	None	None	None	None
m54284U_200831_121835/145427027/ccs	CAAGGAGCGCTCGGTACCGTTCTA	mm10	chr16	15629863	15624110	-	6	1600	44736	181985	ENSMUSG00000022673.5	ENCODEMT000181985	Mcm4	ENCODEMT000181985	Known	ISM	Suffix	None	None	None	None	None
m54284U_200831_121835/149816254/ccs	GATGAATCCACCTTACGGTTCTTC	mm10	chr15	25930319	25930776	+	1	458	42901	181995	ENSMUSG00000022270.16	ENCODEMT000181995	Retreg1	ENCODEMT000181995	Known	Genomic	None	None	None	None	None	None
m54284U_200901_184453/152373365/ccs	GTGTTCTAAGCACCTCGCTCGCGG	mm10	chr19	5802671	5800529	-	1	2143	50013	130896	ENSMUSG00000092341.3	ENSMUST00000172812.2	Malat1	Malat1-201	Known	Known	None	None	None	None	None	None
m54284U_200831_121835/144640723/ccs	ATCATTCCTATCAGCAATAAGCTC	mm10	chr4	40842642	40839732	-	1	2618	10562	181982	ENSMUSG00000028413.13	ENCODEMT000181982	B4galt1	ENCODEMT000181982	Known	Genomic	None	None	None	None	None	None
m54284U_200901_184453/87099206/ccs	GCCACATAAGAGTCAACTAAGGGA	mm10	chr14	25563491	25564491	+	1	537	40577	181992	ENSMUSG00000007817.15	ENCODEMT000181992	Zmiz1	ENCODEMT000181992	Known	Genomic	None	None	None	None	None	None
m54284U_200831_121835/101122063/ccs	CTAAGGTCCCGAAGTAAAACGATA	mm10	chr13	24094977	24092994	-	1	1710	38196	181993	ENSMUSG00000021338.17	ENCODEMT000181993	Carmil1	ENCODEMT000181993	Known	Genomic	None	None	None	None	None	None
m54284U_200901_184453/1051051/ccs	CCTAATCCGCGAGTAAACTTACGA	mm10	chr1	34208571	34219523	+	9	1416	448	181987	ENSMUSG00000026131.18	ENCODEMT000181987	Dst	ENCODEMT000181987	Known	ISM	Suffix	None	None	None	None	None
m54284U_200831_121835/160433807/ccs	AACAACCATATCAGCAATAAGCTC	mm10	chr17	15705026	15731017	+	7	1100	46360	181786	ENSMUSG00000023852.14	ENCODEMT000181786	Chd1	ENCODEMT000181786	Known	ISM	Prefix	None	None	None	None	None
m54284U_200831_121835/139921656/ccs	CGAACTTATCTTCACAACTTACGA	mm10	chr11	20741587	20726649	-	2	1265	32404	181950	ENSMUSG00000049659.15	ENCODEMT000181950	Aftph	ENCODEMT000181950	Known	ISM	Prefix	None	None	None	None	None
m54284U_200901_184453/129107319/ccs	GATGAATCCACCTTACAGCGAAAC	mm10	chr3	27483743	27482908	-	1	1421	7515	181964	ENSMUSG00000039286.12	ENCODEMT000181964	Fndc3b	ENCODEMT000181964	Known	Genomic	None	None	None	None	None	None
m54284U_200831_121835/148243797/ccs	AATCCGTCCAAGACTACGTTCGAG	mm10	chr10	25484299	25523513	+	10	2594	29870	181984	ENSMUSG00000019978.16	ENCODEMT000181984	Epb41l2	ENCODEMT000181984	Known	ISM	Suffix	None	None	None	None	None
m54284U_200901_184453/153158361/ccs	TGAAGAGAAAACATCGAAACGATA	mm10	chr19	5802671	5800529	-	1	2143	50013	130896	ENSMUSG00000092341.3	ENSMUST00000172812.2	Malat1	Malat1-201	Known	Known	None	None	None	None	None	None
m54284U_200831_121835/99288702/ccs	ATGCCTAAAGTCACTAATCATGCA	mm10	chr2	13574473	13582673	+	9	1519	3735	9158	ENSMUSG00000026728.9	ENSMUST00000028062.7	Vim	Vim-201	Known	Known	None	None	None	None	None	None
m54284U_200831_121835/160172602/ccs	CAAGGAGCACAAGCTATGGTATAC	mm10	chr16	15628720	15624110	-	5	1343	44736	181954	ENSMUSG00000022673.5	ENCODEMT000181954	Mcm4	ENCODEMT000181954	Known	ISM	Suffix	None	None	None	None	None
m54284U_200901_184453/45878055/ccs	GTCTGTCAAGAGTCAAACGCCGGC	mm10	chr17	15705037	15731973	+	8	1533	46360	181777	ENSMUSG00000023852.14	ENCODEMT000181777	Chd1	ENCODEMT000181777	Known	ISM	Prefix	None	None	None	None	None
m54284U_200831_121835/107022457/ccs	GGTGCGAAGAATCTGAGTTCAACA	mm10	chr12	28635878	28631083	-	7	640	35616	93968	ENSMUSG00000061477.4	ENSMUST00000074267.4	Rps7	Rps7-201	Known	Known	None	None	None	None	None	None
m54284U_200901_184453/153355376/ccs	CTGAGCCAAGATGTACTACTCGAA	mm10	chr19	5800920	5800529	-	1	392	50013	130896	ENSMUSG00000092341.3	ENSMUST00000172812.2	Malat1	Malat1-201	Known	Known	None	None	None	None	None	None
m54284U_200901_184453/180552130/ccs	CAAGGAGCATAGCGACTACGGTTA	mm10	chr13	24093684	24093002	-	1	409	38196	181993	ENSMUSG00000021338.17	ENCODEMT000181993	Carmil1	ENCODEMT000181993	Known	Genomic	None	None	None	None	None	None
m54284U_200901_184453/160956800/ccs	CCATCCTCTCCGTCTAAGCGAAAC	mm10	chr18	25061659	25063022	+	1	1364	48726	181996	ENSMUSG00000034295.10	ENCODEMT000181996	Fhod3	ENCODEMT000181996	Known	Genomic	None	None	None	None	None	None
m54284U_200901_184453/18941246/ccs	AACTCACCGATGAATCCGAACGTC	mm10	chr15	25930506	25932018	+	1	1476	42901	181995	ENSMUSG00000022270.16	ENCODEMT000181995	Retreg1	ENCODEMT000181995	Known	Genomic	None	None	None	None	None	None
m54284U_200901_184453/147521593/ccs	ACGCTCGAAAGACGGACTGCTTTG	mm10	chr11	20741551	20726726	-	2	1152	32404	181950	ENSMUSG00000049659.15	ENCODEMT000181950	Aftph	ENCODEMT000181950	Known	ISM	Prefix	None	None	None	None	None
m54284U_200901_184453/6162788/ccs	CTAAGGTCCCGAAGTAAAACGATA	mm10	chr16	15632333	15624103	-	9	2330	44736	181997	ENSMUSG00000022673.5	ENCODEMT000181997	Mcm4	ENCODEMT000181997	Known	ISM	Suffix	None	None	None	None	None
m54284U_200901_184453/93915726/ccs	TGGCTTCAGCTCGGTATCTATTAC	mm10	chr17	15704986	15756134	+	25	4238	46360	181998	ENSMUSG00000023852.14	ENCODEMT000181998	Chd1	ENCODEMT000181998	Known	NNC	None	None	None	None	None	None
m54284U_200901_184453/13175541/ccs	ATCATTCCTATCAGCAATAAGCTC	mm10	chr4	40845540	40840025	-	2	499	10562	181999	ENSMUSG00000028413.13	ENCODEMT000181999	B4galt1	ENCODEMT000181999	Known	Genomic	None	None	None	None	None	None
m54284U_200901_184453/161875804/ccs	ATGCCTAAAGTCACTAATCATGCA	mm10	chr2	13574473	13582672	+	9	1518	3735	9158	ENSMUSG00000026728.9	ENSMUST00000028062.7	Vim	Vim-201	Known	Known	None	None	None	None	None	None
m54284U_200831_121835/157484300/ccs	ACAGCAGAACGTATCAATCCGCGA	mm10	chr12	28635932	28631083	-	7	704	35616	93968	ENSMUSG00000061477.4	ENSMUST00000074267.4	Rps7	Rps7-201	Known	Known	None	None	None	None	None	None
m54284U_200901_184453/13829552/ccs	AAGAGATCACACGACCATATTGGC	mm10	chr1	34208571	34218358	+	8	1172	448	182000	ENSMUSG00000026131.18	ENCODEMT000182000	Dst	ENCODEMT000182000	Known	ISM	Both	None	None	None	None	None
m54284U_200901_184453/153682217/ccs	CCTCTATCCACTTCGACGTTCGAG	mm10	chr19	5802671	5800529	-	1	2143	50013	130896	ENSMUSG00000092341.3	ENSMUST00000172812.2	Malat1	Malat1-201	Known	Known	None	None	None	None	None	None
m54284U_200831_121835/134153074/ccs	CTGGCATAAGTACAAGACGCCGGC	mm10	chr11	20741595	20726736	-	2	1186	32404	181950	ENSMUSG00000049659.15	ENCODEMT000181950	Aftph	ENCODEMT000181950	Known	ISM	Prefix	None	None	None	None	None
m54284U_200901_184453/170067454/ccs	AGATGTACCTGTAGCCGCCTGCAA	mm10	chr12	28635911	28631083	-	7	681	35616	182001	ENSMUSG00000061477.4	ENCODEMT000182001	Rps7	ENCODEMT000182001	Known	NNC	None	None	None	None	None	None
m54284U_200901_184453/154337987/ccs	CCTCCTGACTAAGGTCGTTCAACA	mm10	chr19	5802667	5800529	-	1	2139	50013	130896	ENSMUSG00000092341.3	ENSMUST00000172812.2	Malat1	Malat1-201	Known	Known	None	None	None	None	None	None
m54284U_200831_121835/15271848/ccs	ATGCCTAAATCCTGTAACTGCGCA	mm10	chr15	25931243	25932905	+	1	1663	42901	182002	ENSMUSG00000022270.16	ENCODEMT000182002	Retreg1	ENCODEMT000182002	Known	Genomic	None	None	None	None	None	None
m54284U_200831_121835/127401999/ccs	ACCACTGTAAGACGGATGGCGCGC	mm10	chr2	13574488	13582747	+	9	1668	3735	180636	ENSMUSG00000026728.9	ENCODEMT000180636	Vim	ENCODEMT000180636	Known	NIC	None	None	None	None	None	None
m54284U_200831_121835/25821631/ccs	AACGTGATAGCAGGAAATCTATAA	mm10	chr3	27484024	27483220	-	1	805	7515	182003	ENSMUSG00000039286.12	ENCODEMT000182003	Fndc3b	ENCODEMT000182003	Known	Genomic	None	None	None	None	None	None
m54284U_200901_184453/96207050/ccs	GAGCTGAAGATAGACAGAATAATG	mm10	chr10	25485527	25486251	+	1	725	29870	182004	ENSMUSG00000019978.16	ENCODEMT000182004	Epb41l2	ENCODEMT000182004	Known	Genomic	None	None	None	None	None	None
m54284U_200831_121835/174129582/ccs	ACTATGCACGCTGATCTATAGTCG	mm10	chr14	25564856	25565264	+	1	409	40577	182005	ENSMUSG00000007817.15	ENCODEMT000182005	Zmiz1	ENCODEMT000182005	Known	Genomic	None	None	None	None	None	None
m54284U_200901_184453/159320103/ccs	CGAACTTATCTTCACAACTTACGA	mm10	chr5	22667772	22668622	+	1	851	13331	182006	ENSMUSG00000097207.7	ENCODEMT000182006	6030443J06Rik	ENCODEMT000182006	Known	Genomic	None	None	None	None	None	None
m54284U_200901_184453/58590478/ccs	AAGGACACGCCACATAACTCGTAA	mm10	chr18	25061921	25063772	+	1	1773	48726	181996	ENSMUSG00000034295.10	ENCODEMT000181996	Fhod3	ENCODEMT000181996	Known	Genomic	None	None	None	None	None	None
m54284U_200901_184453/155844825/ccs	CGCTGATCAGTGGTCACGCCCGGA	mm10	chr19	5801339	5800529	-	1	811	50013	130896	ENSMUSG00000092341.3	ENSMUST00000172812.2	Malat1	Malat1-201	Known	Known	None	None	None	None	None	None
m54284U_200901_184453/94634811/ccs	CTAAGGTCTGAAGAGAGCTTATAG	mm10	chr17	15704999	15730636	+	6	1025	46360	181803	ENSMUSG00000023852.14	ENCODEMT000181803	Chd1	ENCODEMT000181803	Known	ISM	Prefix	None	None	None	None	None
m54284U_200831_121835/59638986/ccs	ACGCTCGAAAGACGGACTGCTTTG	mm10	chr11	20741550	20726742	-	2	1135	32404	181950	ENSMUSG00000049659.15	ENCODEMT000181950	Aftph	ENCODEMT000181950	Known	ISM	Prefix	None	None	None	None	None
m54284U_200901_184453/148506657/ccs	ACCACTGTAAGACGGATGGCGCGC	mm10	chr2	13574477	13582826	+	9	1668	3735	9158	ENSMUSG00000026728.9	ENSMUST00000028062.7	Vim	Vim-201	Known	Known	None	None	None	None	None	None
m54284U_200831_121835/8586144/ccs	GCCACATATATCAGCATATTTAAG	mm10	chr13	24097134	24096756	-	1	379	38196	182007	ENSMUSG00000021338.17	ENCODEMT000182007	Carmil1	ENCODEMT000182007	Known	Genomic	None	None	None	None	None	None
m54284U_200901_184453/12124769/ccs	CGAACTTACCGACAACCTTTGGTC	mm10	chr18	25062251	25063031	+	1	702	48726	181996	ENSMUSG00000034295.10	ENCODEMT000181996	Fhod3	ENCODEMT000181996	Known	Genomic	None	None	None	None	None	None
m54284U_200901_184453/13502765/ccs	CAACCACAACTATGCAAAACGATA	mm10	chr16	15637320	15624103	-	16	3303	44736	115598	ENSMUSG00000022673.5	ENSMUST00000023353.3	Mcm4	Mcm4-201	Known	Known	None	None	None	None	None	None
m54284U_200901_184453/95290384/ccs	ACGCTCGAAAGACGGACTGCTTTG	mm10	chr11	20741542	20726742	-	2	1121	32404	181950	ENSMUSG00000049659.15	ENCODEMT000181950	Aftph	ENCODEMT000181950	Known	ISM	Prefix	None	None	None	None	None
m54284U_200901_184453/145098454/ccs	CCTAATCCGCGAGTAAACTTACGA	mm10	chr1	34208574	34219523	+	9	1413	448	181987	ENSMUSG00000026131.18	ENCODEMT000181987	Dst	ENCODEMT000181987	Known	ISM	Suffix	None	None	None	None	None
m54284U_200831_121835/13240936/ccs	CAATGGAAAGTCACTAGAATAATG	mm10	chr18	25062862	25063903	+	1	955	48726	181996	ENSMUSG00000034295.10	ENCODEMT000181996	Fhod3	ENCODEMT000181996	Known	Genomic	None	None	None	None	None	None
m54284U_200901_184453/61211853/ccs	CTCAATGACAAGACTAACGCCGGC	mm10	chr4	40840340	40839732	-	1	316	10562	181982	ENSMUSG00000028413.13	ENCODEMT000181982	B4galt1	ENCODEMT000181982	Known	Genomic	None	None	None	None	None	None
m54284U_200901_184453/163448866/ccs	GGTGCGAAGATAGACACGTTCGAG	mm10	chr17	15704990	15736000	+	12	2170	46360	181814	ENSMUSG00000023852.14	ENCODEMT000181814	Chd1	ENCODEMT000181814	Known	ISM	Prefix	None	None	None	None	None
m54284U_200901_184453/156565878/ccs	ACAAGCTAACGCTCGAACGCCGGC	mm10	chr19	5801356	5800529	-	1	828	50013	130896	ENSMUSG00000092341.3	ENSMUST00000172812.2	Malat1	Malat1-201	Known	Known	None	None	None	None	None	None
m54284U_200831_121835/16777436/ccs	GTCGTAGAGTGTTCTATGGTATAC	mm10	chr2	13574477	13582826	+	9	1668	3735	9158	ENSMUSG00000026728.9	ENSMUST00000028062.7	Vim	Vim-201	Known	Known	None	None	None	None	None	None
m54284U_200901_184453/23071212/ccs	GACAGTGCGCGAGTAACGTTCGAG	mm10	chr16	15637356	15624103	-	16	3339	44736	115598	ENSMUSG00000022673.5	ENSMUST00000023353.3	Mcm4	Mcm4-201	Known	Known	None	None	None	None	None	None
m54284U_200831_121835/132449646/ccs	AATCCGTCCCAGTTCACTGCTTTG	mm10	chr15	25930898	25934083	+	1	2719	42901	182002	ENSMUSG00000022270.16	ENCODEMT000182002	Retreg1	ENCODEMT000182002	Known	Genomic	None	None	None	None	None	None
m54284U_200831_121835/92736221/ccs	CAATGGAACTAAGGTCGTTCAACA	mm10	chr18	25062862	25063762	+	1	822	48726	181996	ENSMUSG00000034295.10	ENCODEMT000181996	Fhod3	ENCODEMT000181996	Known	Genomic	None	None	None	None	None	None
m54284U_200831_121835/98567421/ccs	CCATCCTCAAACATCGAAACGATA	mm10	chr12	28635918	28631085	-	7	688	35616	93968	ENSMUSG00000061477.4	ENSMUST00000074267.4	Rps7	Rps7-201	Known	Known	None	None	None	None	None	None
m54284U_200901_184453/103614924/ccs	AATCCGTCCCAGTTCACTGCTTTG	mm10	chr15	25930898	25934083	+	1	2719	42901	182002	ENSMUSG00000022270.16	ENCODEMT000182002	Retreg1	ENCODEMT000182002	Known	Genomic	None	None	None	None	None	None
m54284U_200901_184453/46792866/ccs	CTAAGGTCCCGAAGTAAAACGATA	mm10	chr16	15632337	15624110	-	9	2330	44736	181997	ENSMUSG00000022673.5	ENCODEMT000181997	Mcm4	ENCODEMT000181997	Known	ISM	Suffix	None	None	None	None	None
m54284U_200831_121835/122096438/ccs	AGATGTACAGTCACTAGAATAATG	mm10	chr11	20741517	20727129	-	2	715	32404	181950	ENSMUSG00000049659.15	ENCODEMT000181950	Aftph	ENCODEMT000181950	Known	ISM	Prefix	None	None	None	None	None
m54284U_200901_184453/49743684/ccs	CGAACTTATCTTCACACGTTCGAG	mm10	chr1	34208613	34213063	+	4	754	448	182008	ENSMUSG00000026131.18	ENCODEMT000182008	Dst	ENCODEMT000182008	Known	ISM	Both	None	None	None	None	None
m54284U_200901_184453/104005915/ccs	AACAACCATATCAGCAATAAGCTC	mm10	chr2	13574479	13582823	+	9	1663	3735	9158	ENSMUSG00000026728.9	ENSMUST00000028062.7	Vim	Vim-201	Known	Known	None	None	None	None	None	None
m54284U_200831_121835/117442511/ccs	CGGATTGCGAGCTGAACGCCCGGA	mm10	chr3	27485117	27484616	-	1	490	7515	182009	ENSMUSG00000039286.12	ENCODEMT000182009	Fndc3b	ENCODEMT000182009	Known	Genomic	None	None	None	None	None	None
m54284U_200831_121835/88475910/ccs	GCCAAGACTCCGTCTATTATTCTG	mm10	chr17	15705027	15731017	+	7	1099	46360	181786	ENSMUSG00000023852.14	ENCODEMT000181786	Chd1	ENCODEMT000181786	Known	ISM	Prefix	None	None	None	None	None
m54284U_200901_184453/98305742/ccs	GGTGCGAAGATAGACAACTTACGA	mm10	chr15	25932403	25933597	+	1	728	42901	182002	ENSMUSG00000022270.16	ENCODEMT000182002	Retreg1	ENCODEMT000182002	Known	Genomic	None	None	None	None	None	None
m54284U_200901_184453/27526277/ccs	ACCACTGTATTGGCTCTGTCTGAA	mm10	chr10	25486631	25487810	+	1	1180	29870	182010	ENSMUSG00000019978.16	ENCODEMT000182010	Epb41l2	ENCODEMT000182010	Known	Genomic	None	None	None	None	None	None
m54284U_200901_184453/40698501/ccs	GAGCTGAACATCAAGTTGGTATAC	mm10	chr12	28635881	28631085	-	7	651	35616	93968	ENSMUSG00000061477.4	ENSMUST00000074267.4	Rps7	Rps7-201	Known	Known	None	None	None	None	None	None
m54284U_200901_184453/52628260/ccs	GACAGTGCGCGAGTAACGTTCGAG	mm10	chr16	15637356	15624103	-	16	3339	44736	115598	ENSMUSG00000022673.5	ENSMUST00000023353.3	Mcm4	Mcm4-201	Known	Known	None	None	None	None	None	None
m54284U_200901_184453/12126086/ccs	ACGCTCGACCTCTATCGGGTAGCG	mm10	chr18	25065842	25068958	+	1	3117	48726	182011	ENSMUSG00000034295.10	ENCODEMT000182011	Fhod3	ENCODEMT000182011	Known	Genomic	None	None	None	None	None	None
m54284U_200831_121835/141885517/ccs	AGAGTCAAAAGAGATCCGTTCGAG	mm10	chr17	15705027	15731001	+	7	1083	46360	181786	ENSMUSG00000023852.14	ENCODEMT000181786	Chd1	ENCODEMT000181786	Known	ISM	Prefix	None	None	None	None	None
m54284U_200901_184453/133498122/ccs	CAAGGAGCGCTCGGTAGCTGCATG	mm10	chr13	24106353	24097763	-	4	1325	38196	182012	ENSMUSG00000021338.17	ENCODEMT000182012	Carmil1	ENCODEMT000182012	Known	ISM	None	None	None	None	None	None
m54284U_200901_184453/44107923/ccs	AACTCACCAAGGTACAGAATAATG	mm10	chr14	25566222	25567906	+	1	1691	40577	182013	ENSMUSG00000007817.15	ENCODEMT000182013	Zmiz1	ENCODEMT000182013	Known	Genomic	None	None	None	None	None	None
m54284U_200901_184453/89589348/ccs	ACTATGCAAACCGAGAATATTGGC	mm10	chr2	13574496	13575565	+	2	541	3735	176232	ENSMUSG00000026728.9	ENCODEMT000176232	Vim	ENCODEMT000176232	Known	ISM	Prefix	None	None	None	None	None
m54284U_200901_184453/157353369/ccs	ACAAGCTACAATGGAAGACCTTTC	mm10	chr19	5802377	5800529	-	1	1849	50013	130896	ENSMUSG00000092341.3	ENSMUST00000172812.2	Malat1	Malat1-201	Known	Known	None	None	None	None	None	None
m54284U_200901_184453/60032136/ccs	GGTGCGAAGATAGACACGTTCGAG	mm10	chr4	40842963	40839757	-	1	2896	10562	181982	ENSMUSG00000028413.13	ENCODEMT000181982	B4galt1	ENCODEMT000181982	Known	Genomic	None	None	None	None	None	None
m54284U_200901_184453/106955722/ccs	CCTCCTGACCGTGAGATGTCTGAA	mm10	chr12	28635879	28631085	-	7	649	35616	93968	ENSMUSG00000061477.4	ENSMUST00000074267.4	Rps7	Rps7-201	Known	Known	None	None	None	None	None	None
m54284U_200901_184453/60360436/ccs	CTAAGGTCCCGAAGTAAAACGATA	mm10	chr16	15630415	15624110	-	7	1897	44736	181979	ENSMUSG00000022673.5	ENCODEMT000181979	Mcm4	ENCODEMT000181979	Known	ISM	Suffix	None	None	None	None	None
m54284U_200831_121835/95422446/ccs	CAAGGAGCGCTCGGTAGCTGCATG	mm10	chr15	25933610	25934703	+	1	1094	42901	182014	ENSMUSG00000022270.16	ENCODEMT000182014	Retreg1	ENCODEMT000182014	Known	Genomic	None	None	None	None	None	None
m54284U_200901_184453/39061970/ccs	ATCATTCCGCTAACGATATAGTCG	mm10	chr17	15704987	15752419	+	23	3625	46360	120090	ENSMUSG00000023852.14	ENSMUST00000173311.7	Chd1	Chd1-204	Known	Known	None	None	None	None	None	None
m54284U_200901_184453/16059191/ccs	GAGCTGAACCATCCTCTGGTATAC	mm10	chr11	20741536	20727193	-	2	670	32404	181950	ENSMUSG00000049659.15	ENCODEMT000181950	Aftph	ENCODEMT000181950	Known	ISM	Prefix	None	None	None	None	None
m54284U_200901_184453/158140765/ccs	ACAGCAGAACGTATCAATCCGCGA	mm10	chr19	5802670	5800529	-	1	2142	50013	130896	ENSMUSG00000092341.3	ENSMUST00000172812.2	Malat1	Malat1-201	Known	Known	None	None	None	None	None	None
m54284U_200901_184453/105449928/ccs	CGGATTGCGAGCTGAACGCCCGGA	mm10	chr3	27485117	27484616	-	1	477	7515	182009	ENSMUSG00000039286.12	ENCODEMT000182009	Fndc3b	ENCODEMT000182009	Known	Genomic	None	None	None	None	None	None
m54284U_200901_184453/17434693/ccs	AAGAGATCTCTTCACAGGTGGAGC	mm10	chr5	22671134	22671795	+	1	662	13331	182015	ENSMUSG00000097207.7	ENCODEMT000182015	6030443J06Rik	ENCODEMT000182015	Known	Genomic	None	None	None	None	None	None
m54284U_200901_184453/69140618/ccs	TAGGATGAAAGGTACATTACCTCG	mm10	chr16	15637335	15624103	-	17	3203	44736	182016	ENSMUSG00000022673.5	ENCODEMT000182016	Mcm4	ENCODEMT000182016	Known	NNC	None	None	None	None	None	None
m54284U_200901_184453/114952963/ccs	CAAGGAGCATAGCGACTACGGTTA	mm10	chr10	25486474	25488198	+	1	1345	29870	182010	ENSMUSG00000019978.16	ENCODEMT000182010	Epb41l2	ENCODEMT000182010	Known	Genomic	None	None	None	None	None	None
m54284U_200901_184453/159910130/ccs	AAGAGATCTCTTCACAGGTGGAGC	mm10	chr19	5802166	5800529	-	1	1638	50013	130896	ENSMUSG00000092341.3	ENSMUST00000172812.2	Malat1	Malat1-201	Known	Known	None	None	None	None	None	None
m54284U_200901_184453/97519250/ccs	GTCTGTCAGATGAATCTGGTATAC	mm10	chr11	20741507	20727269	-	2	565	32404	181950	ENSMUSG00000049659.15	ENCODEMT000181950	Aftph	ENCODEMT000181950	Known	ISM	Prefix	None	None	None	None	None
m54284U_200831_121835/93127083/ccs	GCCACATAGAGCTGAACCGTTCTA	mm10	chr12	28635879	28631086	-	7	648	35616	93968	ENSMUSG00000061477.4	ENSMUST00000074267.4	Rps7	Rps7-201	Known	Known	None	None	None	None	None	None
m54284U_200831_121835/73204210/ccs	CTGGCATACTGGCATAATTCATGG	mm10	chr2	13574480	13582825	+	9	1664	3735	9158	ENSMUSG00000026728.9	ENSMUST00000028062.7	Vim	Vim-201	Known	Known	None	None	None	None	None	None
m54284U_200831_121835/40569390/ccs	GGTGCGAAGATAGACACGTTCGAG	mm10	chr4	40842963	40839757	-	1	2914	10562	181982	ENSMUSG00000028413.13	ENCODEMT000181982	B4galt1	ENCODEMT000181982	Known	Genomic	None	None	None	None	None	None
m54284U_200901_184453/160172637/ccs	AGTCACTAGTCTGTCACCGTTCTA	mm10	chr19	5802671	5800529	-	1	2120	50013	130896	ENSMUSG00000092341.3	ENSMUST00000172812.2	Malat1	Malat1-201	Known	Known	None	None	None	None	None	None
m54284U_200831_121835/108725027/ccs	GCGAGTAAACAAGCTATAAATATC	mm10	chr3	27485062	27484627	-	1	424	7515	182009	ENSMUSG00000039286.12	ENCODEMT000182009	Fndc3b	ENCODEMT000182009	Known	Genomic	None	None	None	None	None	None
m54284U_200901_184453/58132075/ccs	GCCAAGACTCCGTCTATTATTCTG	mm10	chr17	15705027	15731017	+	7	1099	46360	181786	ENSMUSG00000023852.14	ENCODEMT000181786	Chd1	ENCODEMT000181786	Known	ISM	Prefix	None	None	None	None	None
m54284U_200901_184453/135201025/ccs	ACATTGGCAATCCGTCCTGCTTTG	mm10	chr13	24281000	24098805	-	19	1911	38196	182017	ENSMUSG00000021338.17	ENCODEMT000182017	Carmil1	ENCODEMT000182017	Known	NIC	None	None	None	None	None	None
m54284U_200831_121835/76416351/ccs	CCGTGAGATCTTCACAACGCCGGC	mm10	chr14	25567037	25567832	+	1	802	40577	182013	ENSMUSG00000007817.15	ENCODEMT000182013	Zmiz1	ENCODEMT000182013	Known	Genomic	None	None	None	None	None	None
m54284U_200901_184453/160761636/ccs	CAAGGAGCATAGCGACTACGGTTA	mm10	chr19	5802233	5800529	-	1	1705	50013	130896	ENSMUSG00000092341.3	ENSMUST00000172812.2	Malat1	Malat1-201	Known	Known	None	None	None	None	None	None
m54284U_200831_121835/116591009/ccs	GATAGACAGCCACATAGCCTGCAA	mm10	chr12	28635879	28631086	-	7	648	35616	93968	ENSMUSG00000061477.4	ENSMUST00000074267.4	Rps7	Rps7-201	Known	Known	None	None	None	None	None	None
m54284U_200901_184453/42992260/ccs	AAGAGATCTCTTCACATGCGATCG	mm10	chr18	25066399	25068238	+	1	2215	48726	182011	ENSMUSG00000034295.10	ENCODEMT000182011	Fhod3	ENCODEMT000182011	Known	Genomic	None	None	None	None	None	None
m54284U_200901_184453/60687918/ccs	CAAGGAGCATAGCGACTACGGTTA	mm10	chr2	13574480	13582825	+	9	1664	3735	9158	ENSMUSG00000026728.9	ENSMUST00000028062.7	Vim	Vim-201	Known	Known	None	None	None	None	None	None
m54284U_200831_121835/1444290/ccs	CAATGGAAAGTCACTAGAATAATG	mm10	chr11	20741566	20727603	-	2	290	32404	181950	ENSMUSG00000049659.15	ENCODEMT000181950	Aftph	ENCODEMT000181950	Known	ISM	Prefix	None	None	None	None	None
m54284U_200901_184453/86574780/ccs	CAATGGAACTAAGGTCGTTCAACA	mm10	chr3	27485811	27485088	-	1	739	7515	182009	ENSMUSG00000039286.12	ENCODEMT000182009	Fndc3b	ENCODEMT000182009	Known	Genomic	None	None	None	None	None	None
m54284U_200901_184453/161809052/ccs	GTACGCAACCAGTTCAACGCCGGC	mm10	chr19	5802671	5800529	-	1	2143	50013	130896	ENSMUSG00000092341.3	ENSMUST00000172812.2	Malat1	Malat1-201	Known	Known	None	None	None	None	None	None
m54284U_200901_184453/82575549/ccs	TATCAGCAGTCGTAGATGGTATAC	mm10	chr12	28635667	28631088	-	6	626	35616	93971	ENSMUSG00000061477.4	ENSMUST00000221871.1	Rps7	Rps7-203	Known	Known	None	None	None	None	None	None
m54284U_200901_184453/110167295/ccs	TGAAGAGAAAACATCGTGTCTGAA	mm10	chr17	15704987	15730632	+	6	1051	46360	182018	ENSMUSG00000023852.14	ENCODEMT000182018	Chd1	ENCODEMT000182018	Known	NNC	None	None	None	None	None	None
m54284U_200901_184453/146210885/ccs	ACATTGGCAACTCACCTGTCTGAA	mm10	chr1	34208627	34219525	+	9	1362	448	181987	ENSMUSG00000026131.18	ENCODEMT000181987	Dst	ENCODEMT000181987	Known	ISM	Suffix	None	None	None	None	None
m54284U_200831_121835/168036740/ccs	GATGAATCCACCTTACGGTTCTTC	mm10	chr10	25488211	25488542	+	1	332	29870	182019	ENSMUSG00000019978.16	ENCODEMT000182019	Epb41l2	ENCODEMT000182019	Known	Genomic	None	None	None	None	None	None
m54284U_200831_121835/16516182/ccs	GATAGACAGCCACATAGCCTGCAA	mm10	chr4	40841002	40839790	-	1	920	10562	181982	ENSMUSG00000028413.13	ENCODEMT000181982	B4galt1	ENCODEMT000181982	Known	Genomic	None	None	None	None	None	None
m54284U_200901_184453/63111250/ccs	CCTCCTGAGCGAGTAACGTCTAGG	mm10	chr14	25567400	25567842	+	1	452	40577	182013	ENSMUSG00000007817.15	ENCODEMT000182013	Zmiz1	ENCODEMT000182013	Known	Genomic	None	None	None	None	None	None
m54284U_200901_184453/162464400/ccs	ATTGGCTCCAAGACTAGGTGGAGC	mm10	chr19	5802408	5800529	-	1	1880	50013	130896	ENSMUSG00000092341.3	ENSMUST00000172812.2	Malat1	Malat1-201	Known	Known	None	None	None	None	None	None
m54284U_200901_184453/45352804/ccs	ATCATTCCACAAGCTAACGCCGGC	mm10	chr13	24173672	24098961	-	16	1385	38196	182020	ENSMUSG00000021338.17	ENCODEMT000182020	Carmil1	ENCODEMT000182020	Known	ISM	None	None	None	None	None	None
m54284U_200901_184453/60883719/ccs	CCTCTATCATTGGCTCGTTCAACA	mm10	chr12	28632429	28631271	-	1	980	35616	181961	ENSMUSG00000061477.4	ENCODEMT000181961	Rps7	ENCODEMT000181961	Known	Genomic	None	None	None	None	None	None
m54284U_200901_184453/162990338/ccs	ACACGACCAGAGTCAATTCGCTAC	mm10	chr19	5801431	5800529	-	1	903	50013	130896	ENSMUSG00000092341.3	ENSMUST00000172812.2	Malat1	Malat1-201	Known	Known	None	None	None	None	None	None
m54284U_200901_184453/71566436/ccs	CAACCACAACTATGCAAAACGATA	mm10	chr16	15637320	15624103	-	16	3303	44736	115598	ENSMUSG00000022673.5	ENSMUST00000023353.3	Mcm4	Mcm4-201	Known	Known	None	None	None	None	None	None
m54284U_200901_184453/15796873/ccs	GGAGAACAACTATGCATTATTCTG	mm10	chr2	13574481	13582567	+	9	1405	3735	9158	ENSMUSG00000026728.9	ENSMUST00000028062.7	Vim	Vim-201	Known	Known	None	None	None	None	None	None
m54284U_200901_184453/57543317/ccs	CAATGGAAATAGCGACGCTATGCG	mm10	chr15	25937211	25935374	-	1	1838	60543	182021	ENCODEMG000060543	ENCODEMT000182021	ENCODEMG000060543	ENCODEMT000182021	Antisense	Antisense	None	None	None	None	None	None
m54284U_200901_184453/152045536/ccs	GTGTTCTACCGAAGTACCATCTTG	mm10	chr14	25567400	25568412	+	1	1019	40577	182013	ENSMUSG00000007817.15	ENCODEMT000182013	Zmiz1	ENCODEMT000182013	Known	Genomic	None	None	None	None	None	None
m54284U_200831_121835/74384634/ccs	AAGAGATCCCGTGAGAACGTTAAC	mm10	chr3	27487740	27487129	-	1	612	7515	182022	ENSMUSG00000039286.12	ENCODEMT000182022	Fndc3b	ENCODEMT000182022	Known	Genomic	None	None	None	None	None	None
m54284U_200831_121835/93455954/ccs	GCCACATATATCAGCATCTATTAC	mm10	chr18	25066813	25066844	+	1	407	48726	182011	ENSMUSG00000034295.10	ENCODEMT000182011	Fhod3	ENCODEMT000182011	Known	Genomic	None	None	None	None	None	None
m54284U_200901_184453/1049871/ccs	GCCACATACGGATTGCCTATTTCA	mm10	chr4	40840253	40839790	-	1	171	10562	181982	ENSMUSG00000028413.13	ENCODEMT000181982	B4galt1	ENCODEMT000181982	Known	Genomic	None	None	None	None	None	None
m54284U_200901_184453/165218709/ccs	TGGTGGTAGCTCGGTACATTTGGA	mm10	chr19	5801175	5800529	-	1	647	50013	130896	ENSMUSG00000092341.3	ENSMUST00000172812.2	Malat1	Malat1-201	Known	Known	None	None	None	None	None	None
m54284U_200901_184453/54790496/ccs	CGCTGATCCGGATTGCCACAATTG	mm10	chr1	34208626	34212382	+	3	422	448	182023	ENSMUSG00000026131.18	ENCODEMT000182023	Dst	ENCODEMT000182023	Known	ISM	Both	None	None	None	None	None
m54284U_200901_184453/136183862/ccs	ACAGCAGAAATCCGTCTGGCGCGC	mm10	chr18	25066909	25066840	+	1	307	48726	182011	ENSMUSG00000034295.10	ENCODEMT000182011	Fhod3	ENCODEMT000182011	Known	Genomic	None	None	None	None	None	None
m54284U_200901_184453/45024586/ccs	CAACCACACATCAAGTATAAGCTC	mm10	chr2	13574494	13582826	+	9	1651	3735	9158	ENSMUSG00000026728.9	ENSMUST00000028062.7	Vim	Vim-201	Known	Known	None	None	None	None	None	None
m54284U_200831_121835/178456052/ccs	GCCACATACACTTCGACCGTTCTA	mm10	chr12	28631391	28632212	+	1	822	60544	182024	ENCODEMG000060544	ENCODEMT000182024	ENCODEMG000060544	ENCODEMT000182024	Antisense	Antisense	None	None	None	None	None	None
m54284U_200901_184453/74581789/ccs	TAGGATGAAAGGTACATTACCTCG	mm10	chr16	15637300	15624103	-	16	3283	44736	115598	ENSMUSG00000022673.5	ENSMUST00000023353.3	Mcm4	Mcm4-201	Known	Known	None	None	None	None	None	None
m54284U_200901_184453/166986503/ccs	AAGAGATCTCTTCACAGGTGGAGC	mm10	chr19	5802441	5800529	-	1	1913	50013	130896	ENSMUSG00000092341.3	ENSMUST00000172812.2	Malat1	Malat1-201	Known	Known	None	None	None	None	None	None
m54284U_200831_121835/133890245/ccs	AGCCATGCACAAGCTAGCTATGCG	mm10	chr10	25488020	25489917	+	1	1471	29870	182019	ENSMUSG00000019978.16	ENCODEMT000182019	Epb41l2	ENCODEMT000182019	Known	Genomic	None	None	None	None	None	None
m54284U_200831_121835/112984641/ccs	ATTGGCTCTGGCTTCAGTTTGTGA	mm10	chr14	25567401	25567794	+	1	402	40577	182013	ENSMUSG00000007817.15	ENCODEMT000182013	Zmiz1	ENCODEMT000182013	Known	Genomic	None	None	None	None	None	None
m54284U_200831_121835/92473474/ccs	TCTTCACAAACGTGATATTCATGG	mm10	chr5	22682577	22683173	+	1	597	13331	182025	ENSMUSG00000097207.7	ENCODEMT000182025	6030443J06Rik	ENCODEMT000182025	Known	Genomic	None	None	None	None	None	None
m54284U_200901_184453/167444891/ccs	AAGAGATCTCTTCACAGGTGGAGC	mm10	chr19	5802671	5800529	-	1	2143	50013	130896	ENSMUSG00000092341.3	ENSMUST00000172812.2	Malat1	Malat1-201	Known	Known	None	None	None	None	None	None
m54284U_200901_184453/99746160/ccs	CTAAGGTCCCGAAGTAAAACGATA	mm10	chr16	15637316	15624103	-	16	3299	44736	115598	ENSMUSG00000022673.5	ENSMUST00000023353.3	Mcm4	Mcm4-201	Known	Known	None	None	None	None	None	None
m54284U_200901_184453/141623584/ccs	AAGACGGACACCTTACCACAATTG	mm10	chr18	25067248	25067764	+	1	892	48726	182011	ENSMUSG00000034295.10	ENCODEMT000182011	Fhod3	ENCODEMT000182011	Known	Genomic	None	None	None	None	None	None
m54284U_200901_184453/4325964/ccs	ACTATGCAAACCGAGATGTCTGAA	mm10	chr2	13574495	13575744	+	1	1250	3735	9161	ENSMUSG00000026728.9	ENSMUST00000191615.1	Vim	Vim-205	Known	Known	None	None	None	None	None	None
m54284U_200831_121835/23529943/ccs	ACAAGCTAACGCTCGAACGCCGGC	mm10	chr4	40847585	40844870	-	1	2716	10562	182026	ENSMUSG00000028413.13	ENCODEMT000182026	B4galt1	ENCODEMT000182026	Known	Genomic	None	None	None	None	None	None
m54284U_200831_121835/70189930/ccs	CTAAGGTCGAATCTGAGTCCGTAG	mm10	chr10	25488093	25489076	+	1	583	29870	182019	ENSMUSG00000019978.16	ENCODEMT000182019	Epb41l2	ENCODEMT000182019	Known	Genomic	None	None	None	None	None	None
m54284U_200831_121835/50595728/ccs	GCCACATAGAGCTGAACCGTTCTA	mm10	chr11	20728426	20728604	+	1	179	60545	182027	ENCODEMG000060545	ENCODEMT000182027	ENCODEMG000060545	ENCODEMT000182027	Antisense	Antisense	None	None	None	None	None	None
m54284U_200901_184453/167576554/ccs	GTCTGTCAGATGAATCTGGTATAC	mm10	chr19	5802671	5800529	-	1	2130	50013	130896	ENSMUSG00000092341.3	ENSMUST00000172812.2	Malat1	Malat1-201	Known	Known	None	None	None	None	None	None
m54284U_200901_184453/77662134/ccs	CAACCACAAATGTTGCCATAGCTA	mm10	chr13	24101906	24100902	-	1	1005	38196	182028	ENSMUSG00000021338.17	ENCODEMT000182028	Carmil1	ENCODEMT000182028	Known	Genomic	None	None	None	None	None	None
m54284U_200901_184453/139395445/ccs	CAAGACTAGAGTTAGCATCCGCGA	mm10	chr2	13574495	13582553	+	9	1377	3735	9158	ENSMUSG00000026728.9	ENSMUST00000028062.7	Vim	Vim-201	Known	Known	None	None	None	None	None	None
m54284U_200831_121835/142869407/ccs	CACTTCGAAACCGAGACGCGACTA	mm10	chr14	25568440	25569990	+	1	1542	40577	182029	ENSMUSG00000007817.15	ENCODEMT000182029	Zmiz1	ENCODEMT000182029	Known	Genomic	None	None	None	None	None	None
m54284U_200831_121835/30998963/ccs	ACGTATCAAATCCGTCGTGGGTTC	mm10	chr3	27488110	27487348	-	1	266	7515	182022	ENSMUSG00000039286.12	ENCODEMT000182022	Fndc3b	ENCODEMT000182022	Known	Genomic	None	None	None	None	None	None
m54284U_200901_184453/169410995/ccs	AGATCGCAAGGCTAACGACCTTTC	mm10	chr19	5802667	5800529	-	1	2139	50013	130896	ENSMUSG00000092341.3	ENSMUST00000172812.2	Malat1	Malat1-201	Known	Known	None	None	None	None	None	None
m54284U_200831_121835/53608658/ccs	TGGAACAAGTGTTCTACGTTCGAG	mm10	chr17	15705029	15731119	+	7	1199	46360	181786	ENSMUSG00000023852.14	ENCODEMT000181786	Chd1	ENCODEMT000181786	Known	ISM	Prefix	None	None	None	None	None
m54284U_200901_184453/125241596/ccs	ATTGAGGAAAGAGATCTCTATTAC	mm10	chr16	15637324	15624103	-	15	3211	44736	182030	ENSMUSG00000022673.5	ENCODEMT000182030	Mcm4	ENCODEMT000182030	Known	NIC	None	None	None	None	None	None
m54284U_200901_184453/170001147/ccs	AACGCTTAAGCAGGAAATTCATGG	mm10	chr19	5802671	5800529	-	1	2143	50013	130896	ENSMUSG00000092341.3	ENSMUST00000172812.2	Malat1	Malat1-201	Known	Known	None	None	None	None	None	None
m54284U_200901_184453/158664569/ccs	AACAACCAAATGTTGCACTCGTAA	mm10	chr10	25488837	25490524	+	1	1666	29870	182031	ENSMUSG00000019978.16	ENCODEMT000182031	Epb41l2	ENCODEMT000182031	Known	ISM	None	None	None	None	None	None
m54284U_200901_184453/160172470/ccs	CAACCACAACTATGCACATGATCA	mm10	chr18	25067792	25067983	+	1	567	48726	182011	ENSMUSG00000034295.10	ENCODEMT000182011	Fhod3	ENCODEMT000182011	Known	Genomic	None	None	None	None	None	None
m54284U_200831_121835/144115946/ccs	CGCATACACGCATACACCGTTCTA	mm10	chr2	13574499	13582823	+	9	1643	3735	9158	ENSMUSG00000026728.9	ENSMUST00000028062.7	Vim	Vim-201	Known	Known	None	None	None	None	None	None
m54284U_200901_184453/59769817/ccs	ACAAGCTAACGCTCGAACGCCGGC	mm10	chr4	40847585	40844870	-	1	2716	10562	182026	ENSMUSG00000028413.13	ENCODEMT000182026	B4galt1	ENCODEMT000182026	Known	Genomic	None	None	None	None	None	None
m54284U_200831_121835/56231746/ccs	CCTCTATCCACTTCGACGTTCGAG	mm10	chr18	25068822	25071016	+	1	2570	48726	182011	ENSMUSG00000034295.10	ENCODEMT000182011	Fhod3	ENCODEMT000182011	Known	Genomic	None	None	None	None	None	None
m54284U_200901_184453/170524920/ccs	CCGACAACACAAGCTAATTCATGG	mm10	chr19	5802671	5800529	-	1	2143	50013	130896	ENSMUSG00000092341.3	ENSMUST00000172812.2	Malat1	Malat1-201	Known	Known	None	None	None	None	None	None
m54284U_200831_121835/31000278/ccs	CCTCTATCCACTTCGACGTTCGAG	mm10	chr15	25935629	25938704	+	1	3076	42901	182032	ENSMUSG00000022270.16	ENCODEMT000182032	Retreg1	ENCODEMT000182032	Known	Genomic	None	None	None	None	None	None
m54284U_200831_121835/22678087/ccs	CAAGACTAGAGTTAGCTGGGCATC	mm10	chr17	15704989	15705301	+	1	313	46360	182033	ENSMUSG00000023852.14	ENCODEMT000182033	Chd1	ENCODEMT000182033	Known	ISM	None	None	None	None	None	None
m54284U_200901_184453/99223460/ccs	AACAACCAAATGTTGCACTCGTAA	mm10	chr2	13574500	13582825	+	9	1644	3735	9158	ENSMUSG00000026728.9	ENSMUST00000028062.7	Vim	Vim-201	Known	Known	None	None	None	None	None	None
m54284U_200901_184453/164824850/ccs	CTAAGGTCGACTAGTAGTTTGTGA	mm10	chr3	27488594	27488200	-	1	395	7515	182034	ENSMUSG00000039286.12	ENCODEMT000182034	Fndc3b	ENCODEMT000182034	Known	ISM	None	None	None	None	None	None
m54284U_200831_121835/63703718/ccs	AGCAGGAACGACACACCGCGACTA	mm10	chr14	25568442	25569762	+	1	1321	40577	182029	ENSMUSG00000007817.15	ENCODEMT000182029	Zmiz1	ENCODEMT000182029	Known	Genomic	None	None	None	None	None	None
m54284U_200831_121835/178914626/ccs	AGAGTCAACAATGGAAATAAGCTC	mm10	chr18	25068903	25071646	+	1	3119	48726	182011	ENSMUSG00000034295.10	ENCODEMT000182011	Fhod3	ENCODEMT000182011	Known	Genomic	None	None	None	None	None	None
m54284U_200901_184453/128058602/ccs	CAAGGAGCGCTCGGTAGCTGCATG	mm10	chr1	34208627	34211360	+	2	258	448	182035	ENSMUSG00000026131.18	ENCODEMT000182035	Dst	ENCODEMT000182035	Known	ISM	Both	None	None	None	None	None
m54284U_200831_121835/18220300/ccs	AAGGACACCAGCGTTACCATCTTG	mm10	chr12	28635879	28631640	-	6	524	35616	182036	ENSMUSG00000061477.4	ENCODEMT000182036	Rps7	ENCODEMT000182036	Known	ISM	Prefix	None	None	None	None	None
m54284U_200901_184453/110823284/ccs	CAAGGAGCGCTCGGTAGCTGCATG	mm10	chr2	13574504	13574931	+	1	428	3735	9161	ENSMUSG00000026728.9	ENSMUST00000191615.1	Vim	Vim-205	Known	Known	None	None	None	None	None	None
m54284U_200901_184453/29231150/ccs	CAACCACAACTATGCACATGATCA	mm10	chr5	22696236	22696799	+	1	564	13331	182037	ENSMUSG00000097207.7	ENCODEMT000182037	6030443J06Rik	ENCODEMT000182037	Known	Genomic	None	None	None	None	None	None
m54284U_200831_121835/7932493/ccs	GACTAGTACTGAGCCACGTCTAGG	mm10	chr13	24104696	24104421	-	1	276	38196	182038	ENSMUSG00000021338.17	ENCODEMT000182038	Carmil1	ENCODEMT000182038	Known	Genomic	None	None	None	None	None	None
m54284U_200901_184453/53674986/ccs	AACTCACCGATGAATCCGAACGTC	mm10	chr18	25068965	25069202	+	1	613	48726	182011	ENSMUSG00000034295.10	ENCODEMT000182011	Fhod3	ENCODEMT000182011	Known	Genomic	None	None	None	None	None	None
m54284U_200901_184453/125437156/ccs	CCGAAGTAAAACATCGTTACCTCG	mm10	chr4	40846232	40845018	-	1	1215	10562	182026	ENSMUSG00000028413.13	ENCODEMT000182026	B4galt1	ENCODEMT000182026	Known	Genomic	None	None	None	None	None	None
m54284U_200831_121835/32507996/ccs	TGGTGGTACGGATTGCCGCGACTA	mm10	chr14	25569247	25569751	+	1	505	40577	182029	ENSMUSG00000007817.15	ENCODEMT000182029	Zmiz1	ENCODEMT000182029	Known	Genomic	None	None	None	None	None	None
m54284U_200901_184453/122159789/ccs	AGGCTAACCGACTGGAGCAAATTC	mm10	chr15	25935389	25936609	+	1	966	42901	182032	ENSMUSG00000022270.16	ENCODEMT000182032	Retreg1	ENCODEMT000182032	Known	Genomic	None	None	None	None	None	None
m54284U_200901_184453/156567390/ccs	CGAACTTATCTTCACACGTTCGAG	mm10	chr16	15636727	15624103	-	15	3038	44736	182039	ENSMUSG00000022673.5	ENCODEMT000182039	Mcm4	ENCODEMT000182039	Known	ISM	Suffix	None	None	None	None	None
m54284U_200901_184453/171311833/ccs	CAAGGAGCACAAGCTATGGTATAC	mm10	chr19	5802671	5800529	-	1	2143	50013	130896	ENSMUSG00000092341.3	ENSMUST00000172812.2	Malat1	Malat1-201	Known	Known	None	None	None	None	None	None
m54284U_200831_121835/74123963/ccs	GATGAATCCACCTTACGGTTCTTC	mm10	chr15	25936811	25935703	-	1	1109	60543	182021	ENCODEMG000060543	ENCODEMT000182021	ENCODEMG000060543	ENCODEMT000182021	Antisense	Antisense	None	None	None	None	None	None
m54284U_200831_121835/16646596/ccs	AAGAGATCCCGTGAGAACGCCGGC	mm10	chr11	20729718	20728931	-	1	788	32404	182040	ENSMUSG00000049659.15	ENCODEMT000182040	Aftph	ENCODEMT000182040	Known	Genomic	None	None	None	None	None	None
m54284U_200901_184453/172360639/ccs	AATCCGTCCAAGACTACGTTCGAG	mm10	chr19	5801592	5800529	-	1	1064	50013	130896	ENSMUSG00000092341.3	ENSMUST00000172812.2	Malat1	Malat1-201	Known	Known	None	None	None	None	None	None
m54284U_200901_184453/146999093/ccs	CAAGACTACACCTTACAAACGATA	mm10	chr2	13574509	13582778	+	9	1588	3735	9158	ENSMUSG00000026728.9	ENSMUST00000028062.7	Vim	Vim-201	Known	Known	None	None	None	None	None	None
m54284U_200901_184453/112854303/ccs	TGGTGGTAGACAGTGCATCGCATA	mm10	chr10	25488956	25523515	+	9	2543	29870	182041	ENSMUSG00000019978.16	ENCODEMT000182041	Epb41l2	ENCODEMT000182041	Known	ISM	Suffix	None	None	None	None	None
m54284U_200901_184453/175112360/ccs	ATCCTGTACAGATCTGGTTACGTA	mm10	chr19	5801223	5800529	-	1	695	50013	130896	ENSMUSG00000092341.3	ENSMUST00000172812.2	Malat1	Malat1-201	Known	Known	None	None	None	None	None	None
m54284U_200831_121835/99550765/ccs	CGCATACAACACAGAAGTTTGTGA	mm10	chr3	27488414	27488355	-	1	401	7515	182034	ENSMUSG00000039286.12	ENCODEMT000182034	Fndc3b	ENCODEMT000182034	Known	ISM	None	None	None	None	None	None
m54284U_200831_121835/83100964/ccs	CTGTAGCCAACCGAGAATATTGGC	mm10	chr18	25069077	25068631	-	1	440	60546	182042	ENCODEMG000060546	ENCODEMT000182042	ENCODEMG000060546	ENCODEMT000182042	Antisense	Antisense	None	None	None	None	None	None
m54284U_200831_121835/157745314/ccs	GATGAATCCACCTTACGGTTCTTC	mm10	chr15	25936811	25935703	-	1	1109	60543	182021	ENCODEMG000060543	ENCODEMT000182021	ENCODEMG000060543	ENCODEMT000182021	Antisense	Antisense	None	None	None	None	None	None
m54284U_200831_121835/62260636/ccs	TGGTGGTATCCGTCTACCGTTCTA	mm10	chr17	15705033	15731123	+	7	1199	46360	181786	ENSMUSG00000023852.14	ENCODEMT000181786	Chd1	ENCODEMT000181786	Known	ISM	Prefix	None	None	None	None	None
m54284U_200901_184453/43846132/ccs	TCCGTCTACATCAAGTATCATGCA	mm10	chr14	25569953	25571860	+	1	1908	40577	182029	ENSMUSG00000007817.15	ENCODEMT000182029	Zmiz1	ENCODEMT000182029	Known	Genomic	None	None	None	None	None	None
m54284U_200901_184453/50006178/ccs	GAGCTGAAGATAGACACGCGACTA	mm10	chr4	40846750	40846069	-	1	682	10562	182026	ENSMUSG00000028413.13	ENCODEMT000182026	B4galt1	ENCODEMT000182026	Known	Genomic	None	None	None	None	None	None
m54284U_200831_121835/38079219/ccs	GTACGCAACCAGTTCAACGTTAAC	mm10	chr2	13574536	13578466	+	4	654	3735	176851	ENSMUSG00000026728.9	ENCODEMT000176851	Vim	ENCODEMT000176851	Known	ISM	Prefix	None	None	None	None	None
m54284U_200901_184453/171836225/ccs	CAAGGAGCATAGCGACTACGGTTA	mm10	chr5	22716220	22716726	+	1	507	13331	182043	ENSMUSG00000097207.7	ENCODEMT000182043	6030443J06Rik	ENCODEMT000182043	Known	Genomic	None	None	None	None	None	None
m54284U_200901_184453/139133912/ccs	GATGAATCCACCTTACGGTTCTTC	mm10	chr15	25936811	25935703	-	1	1109	60543	182021	ENCODEMG000060543	ENCODEMT000182021	ENCODEMG000060543	ENCODEMT000182021	Antisense	Antisense	None	None	None	None	None	None
m54284U_200901_184453/175638249/ccs	CAAGGAGCATAGCGACTACGGTTA	mm10	chr19	5802281	5800529	-	1	1753	50013	130896	ENSMUSG00000092341.3	ENSMUST00000172812.2	Malat1	Malat1-201	Known	Known	None	None	None	None	None	None
m54284U_200831_121835/10946742/ccs	GACAGTGCGCGAGTAACGTTCGAG	mm10	chr4	40846340	40846069	-	1	272	10562	182026	ENSMUSG00000028413.13	ENCODEMT000182026	B4galt1	ENCODEMT000182026	Known	Genomic	None	None	None	None	None	None
m54284U_200831_121835/100861489/ccs	CAACCACAACTATGCAAAACGATA	mm10	chr16	15637322	15624105	-	16	3303	44736	115598	ENSMUSG00000022673.5	ENSMUST00000023353.3	Mcm4	Mcm4-201	Known	Known	None	None	None	None	None	None
m54284U_200901_184453/118554689/ccs	CCATCCTCAACAACCAGCTATGCG	mm10	chr12	28631838	28631641	-	1	198	35616	182044	ENSMUSG00000061477.4	ENCODEMT000182044	Rps7	ENCODEMT000182044	Known	ISM	None	None	None	None	None	None
m54284U_200901_184453/29033102/ccs	CCGACAACGTCTGTCATTGTCTTA	mm10	chr11	20730213	20728931	-	1	1052	32404	182040	ENSMUSG00000049659.15	ENCODEMT000182040	Aftph	ENCODEMT000182040	Known	Genomic	None	None	None	None	None	None
m54284U_200901_184453/142278979/ccs	GATGAATCCACCTTACTTGTCTTA	mm10	chr1	34208630	34213047	+	4	719	448	182008	ENSMUSG00000026131.18	ENCODEMT000182008	Dst	ENCODEMT000182008	Known	ISM	Both	None	None	None	None	None
m54284U_200831_121835/29165468/ccs	GAGCTGAACATCAAGTACGGACTC	mm10	chr13	24106763	24106148	-	1	616	38196	182045	ENSMUSG00000021338.17	ENCODEMT000182045	Carmil1	ENCODEMT000182045	Known	ISM	None	None	None	None	None	None
m54284U_200901_184453/87883987/ccs	CTCAATGAGAGCTGAATGCGATCG	mm10	chr15	25936503	25937153	+	1	396	42901	182032	ENSMUSG00000022270.16	ENCODEMT000182032	Retreg1	ENCODEMT000182032	Known	Genomic	None	None	None	None	None	None
m54284U_200831_121835/85854553/ccs	GCCAAGACTCCGTCTAGCTTATAG	mm10	chr10	25489217	25489752	+	1	791	29870	182031	ENSMUSG00000019978.16	ENCODEMT000182031	Epb41l2	ENCODEMT000182031	Known	ISM	None	None	None	None	None	None
m54284U_200901_184453/171901694/ccs	GATGAATCAAGAGATCACGTTAAC	mm10	chr3	27489289	27488444	-	1	1187	7515	182034	ENSMUSG00000039286.12	ENCODEMT000182034	Fndc3b	ENCODEMT000182034	Known	ISM	None	None	None	None	None	None
m54284U_200831_121835/100928297/ccs	CAAGACTACACCTTACAAACGATA	mm10	chr2	13574523	13582823	+	9	1619	3735	9158	ENSMUSG00000026728.9	ENSMUST00000028062.7	Vim	Vim-201	Known	Known	None	None	None	None	None	None
m54284U_200901_184453/169871519/ccs	AGTACAAGTGGCTTCATTATTCTG	mm10	chr14	25570008	25571841	+	1	1834	40577	182046	ENSMUSG00000007817.15	ENCODEMT000182046	Zmiz1	ENCODEMT000182046	Known	Genomic	None	None	None	None	None	None
m54284U_200831_121835/143984453/ccs	ATTGAGGACACCTTACTGGTATAC	mm10	chr16	15637315	15624105	-	16	3296	44736	115598	ENSMUSG00000022673.5	ENSMUST00000023353.3	Mcm4	Mcm4-201	Known	Known	None	None	None	None	None	None
m54284U_200901_184453/157550521/ccs	ACCACTGTCCTCTATCTGGGCATC	mm10	chr17	15704984	15732590	+	9	1595	46360	181962	ENSMUSG00000023852.14	ENCODEMT000181962	Chd1	ENCODEMT000181962	Known	ISM	Prefix	None	None	None	None	None
m54284U_200901_184453/137560519/ccs	AACGTGATAGCAGGAACTATTTCA	mm10	chr15	25936909	25937427	+	1	264	42901	182032	ENSMUSG00000022270.16	ENCODEMT000182032	Retreg1	ENCODEMT000182032	Known	Genomic	None	None	None	None	None	None
m54284U_200901_184453/175703685/ccs	AACAACCAAGTGGTCACATTTGGA	mm10	chr19	5801930	5800529	-	1	1402	50013	130896	ENSMUSG00000092341.3	ENSMUST00000172812.2	Malat1	Malat1-201	Known	Known	None	None	None	None	None	None
m54284U_200901_184453/98502602/ccs	GGTGCGAAAAACATCGGCCTGCAA	mm10	chr11	20731325	20729330	-	1	1765	32404	182040	ENSMUSG00000049659.15	ENCODEMT000182040	Aftph	ENCODEMT000182040	Known	Genomic	None	None	None	None	None	None
m54284U_200901_184453/1115223/ccs	GATGAATCCACCTTACAGCGAAAC	mm10	chr5	22716220	22716541	+	1	322	13331	182043	ENSMUSG00000097207.7	ENCODEMT000182043	6030443J06Rik	ENCODEMT000182043	Known	Genomic	None	None	None	None	None	None
m54284U_200831_121835/58392912/ccs	CCTAATCCAAGGTACAATAAGCTC	mm10	chr4	40847328	40846069	-	1	1260	10562	182026	ENSMUSG00000028413.13	ENCODEMT000182026	B4galt1	ENCODEMT000182026	Known	Genomic	None	None	None	None	None	None
m54284U_200831_121835/154534787/ccs	GGAGAACACACCTTACGAAATTAG	mm10	chr10	25489252	25489622	+	1	652	29870	182031	ENSMUSG00000019978.16	ENCODEMT000182031	Epb41l2	ENCODEMT000182031	Known	ISM	None	None	None	None	None	None
m54284U_200901_184453/159187668/ccs	CCTAATCCAAGGTACAATAAGCTC	mm10	chr16	15637380	15624105	-	16	3361	44736	115598	ENSMUSG00000022673.5	ENSMUST00000023353.3	Mcm4	Mcm4-201	Known	Known	None	None	None	None	None	None
m54284U_200901_184453/10881510/ccs	GATGAATCAAGAGATCACGTTAAC	mm10	chr3	27489289	27488444	-	1	1187	7515	182034	ENSMUSG00000039286.12	ENCODEMT000182034	Fndc3b	ENCODEMT000182034	Known	ISM	None	None	None	None	None	None
m54284U_200831_121835/106956983/ccs	AGTCACTAGAGTTAGCCTGCTTTG	mm10	chr12	28635878	28631644	-	6	504	35616	182036	ENSMUSG00000061477.4	ENCODEMT000182036	Rps7	ENCODEMT000182036	Known	ISM	Prefix	None	None	None	None	None
m54284U_200901_184453/136513293/ccs	CTGGCATACTGGCATAATTCATGG	mm10	chr4	40847507	40846069	-	1	1439	10562	182026	ENSMUSG00000028413.13	ENCODEMT000182026	B4galt1	ENCODEMT000182026	Known	Genomic	None	None	None	None	None	None
m54284U_200901_184453/42468837/ccs	CTGTAGCCAGCCATGCACGCCGGC	mm10	chr1	34208639	34213068	+	4	731	448	182008	ENSMUSG00000026131.18	ENCODEMT000182008	Dst	ENCODEMT000182008	Known	ISM	Both	None	None	None	None	None
m54284U_200831_121835/70387223/ccs	AGTCACTAGTCTGTCACCGTTCTA	mm10	chr15	25937411	25938704	+	1	1039	42901	182032	ENSMUSG00000022270.16	ENCODEMT000182032	Retreg1	ENCODEMT000182032	Known	Genomic	None	None	None	None	None	None
m54284U_200831_121835/48824640/ccs	TAGGATGACTCAATGAACTGCGCA	mm10	chr17	15705001	15707181	+	2	390	46360	181863	ENSMUSG00000023852.14	ENCODEMT000181863	Chd1	ENCODEMT000181863	Known	ISM	Prefix	None	None	None	None	None
m54284U_200901_184453/5243864/ccs	AATCCGTCCCAGTTCACTGCTTTG	mm10	chr10	25489447	25489725	+	1	537	29870	182031	ENSMUSG00000019978.16	ENCODEMT000182031	Epb41l2	ENCODEMT000182031	Known	ISM	None	None	None	None	None	None
m54284U_200831_121835/102236724/ccs	AATCCGTCCCAGTTCAACTCGTAA	mm10	chr16	15635146	15624106	-	11	2568	44736	182047	ENSMUSG00000022673.5	ENCODEMT000182047	Mcm4	ENCODEMT000182047	Known	ISM	Suffix	None	None	None	None	None
m54284U_200831_121835/54134949/ccs	GATGAATCCACCTTACTTGTCTTA	mm10	chr5	22723127	22723494	+	1	368	13331	182048	ENSMUSG00000097207.7	ENCODEMT000182048	6030443J06Rik	ENCODEMT000182048	Known	Genomic	None	None	None	None	None	None
m54284U_200901_184453/175769337/ccs	ATAGCGACACAGCAGACGCGACTA	mm10	chr19	5800900	5800529	-	1	372	50013	130896	ENSMUSG00000092341.3	ENSMUST00000172812.2	Malat1	Malat1-201	Known	Known	None	None	None	None	None	None
m54284U_200901_184453/128649464/ccs	CAATGGAAGCTCGGTATTGGGAGA	mm10	chr2	13574523	13582553	+	9	1349	3735	9158	ENSMUSG00000026728.9	ENSMUST00000028062.7	Vim	Vim-201	Known	Known	None	None	None	None	None	None
m54284U_200831_121835/130025671/ccs	CAGATCTGACAGCAGACTGCTTTG	mm10	chr12	28632419	28631750	-	1	717	35616	182044	ENSMUSG00000061477.4	ENCODEMT000182044	Rps7	ENCODEMT000182044	Known	ISM	None	None	None	None	None	None
m54284U_200831_121835/155844802/ccs	CCGACAACACAAGCTAATTCATGG	mm10	chr4	40849989	40846070	-	1	3920	10562	182026	ENSMUSG00000028413.13	ENCODEMT000182026	B4galt1	ENCODEMT000182026	Known	Genomic	None	None	None	None	None	None
m54284U_200901_184453/134874633/ccs	AAGACGGAACGTATCACTGCTTTG	mm10	chr13	24280622	24108517	-	16	1320	38196	182049	ENSMUSG00000021338.17	ENCODEMT000182049	Carmil1	ENCODEMT000182049	Known	ISM	Prefix	None	None	None	None	None
m54284U_200901_184453/2361097/ccs	CAAGGAGCATAGCGACCATAGCTA	mm10	chr10	25489516	25489603	+	1	369	29870	182031	ENSMUSG00000019978.16	ENCODEMT000182031	Epb41l2	ENCODEMT000182031	Known	ISM	None	None	None	None	None	None
m54284U_200831_121835/59245891/ccs	TGGTGGTAACAGCAGATGAAGCAA	mm10	chr15	25937678	25938484	+	1	552	42901	182032	ENSMUSG00000022270.16	ENCODEMT000182032	Retreg1	ENCODEMT000182032	Known	Genomic	None	None	None	None	None	None
m54284U_200831_121835/131729790/ccs	CAAGGAGCATAGCGACCATAGCTA	mm10	chr3	27489903	27489057	-	1	847	7515	182050	ENSMUSG00000039286.12	ENCODEMT000182050	Fndc3b	ENCODEMT000182050	Known	Genomic	None	None	None	None	None	None
m54284U_200901_184453/130812050/ccs	AACGCTTAAGCAGGAAATTCATGG	mm10	chr17	15705008	15731912	+	7	3603	46360	182051	ENSMUSG00000023852.14	ENCODEMT000182051	Chd1	ENCODEMT000182051	Known	NIC	None	None	None	None	None	None
m54284U_200831_121835/59311309/ccs	ACAAGCTAGATAGACACATTTGGA	mm10	chr4	40847098	40846281	-	1	818	10562	182026	ENSMUSG00000028413.13	ENCODEMT000182026	B4galt1	ENCODEMT000182026	Known	Genomic	None	None	None	None	None	None
m54284U_200831_121835/31328187/ccs	AGCCATGCACAAGCTACGTCTAGG	mm10	chr11	20733603	20733431	-	1	173	32404	182052	ENSMUSG00000049659.15	ENCODEMT000182052	Aftph	ENCODEMT000182052	Known	Genomic	None	None	None	None	None	None
m54284U_200831_121835/19333787/ccs	ACACGACCCTCAATGATTGTCTTA	mm10	chr2	13574524	13582823	+	9	1618	3735	9158	ENSMUSG00000026728.9	ENSMUST00000028062.7	Vim	Vim-201	Known	Known	None	None	None	None	None	None
m54284U_200901_184453/175967056/ccs	AACGTGATAGCAGGAACTATTTCA	mm10	chr19	5801513	5800529	-	1	985	50013	130896	ENSMUSG00000092341.3	ENSMUST00000172812.2	Malat1	Malat1-201	Known	Known	None	None	None	None	None	None
m54284U_200831_121835/43714786/ccs	AGTACAAGTGGCTTCATTATTCTG	mm10	chr14	25569990	25572020	+	1	1834	40577	182046	ENSMUSG00000007817.15	ENCODEMT000182046	Zmiz1	ENCODEMT000182046	Known	Genomic	None	None	None	None	None	None
m54284U_200901_184453/160497883/ccs	AGCCATGCACAAGCTAGCTATGCG	mm10	chr1	34208636	34214618	+	5	821	448	182053	ENSMUSG00000026131.18	ENCODEMT000182053	Dst	ENCODEMT000182053	Known	ISM	Both	None	None	None	None	None
m54284U_200901_184453/147196167/ccs	AAGGTACAGCCACATAGTTTGTGA	mm10	chr10	25489644	25489696	+	1	312	29870	182031	ENSMUSG00000019978.16	ENCODEMT000182031	Epb41l2	ENCODEMT000182031	Known	ISM	None	None	None	None	None	None
m54284U_200831_121835/171311315/ccs	GATGAATCCACCTTACAGCGAAAC	mm10	chr18	25069197	25070194	+	1	1373	48726	182011	ENSMUSG00000034295.10	ENCODEMT000182011	Fhod3	ENCODEMT000182011	Known	Genomic	None	None	None	None	None	None
m54284U_200831_121835/39716485/ccs	ACAGCAGAACGTATCATGGGCATC	mm10	chr12	28635852	28633216	-	2	2546	35616	182054	ENSMUSG00000061477.4	ENCODEMT000182054	Rps7	ENCODEMT000182054	Known	ISM	Both	None	None	None	None	None
m54284U_200901_184453/63703316/ccs	AAGGACACGCCACATACTGCTTTG	mm10	chr15	25938251	25939092	+	1	587	42901	182032	ENSMUSG00000022270.16	ENCODEMT000182032	Retreg1	ENCODEMT000182032	Known	Genomic	None	None	None	None	None	None
m54284U_200901_184453/156566077/ccs	AATCCGTCGTACGCAAGAATAATG	mm10	chr4	40848018	40847803	-	1	216	10562	182055	ENSMUSG00000028413.13	ENCODEMT000182055	B4galt1	ENCODEMT000182055	Known	Genomic	None	None	None	None	None	None
m54284U_200901_184453/176490573/ccs	ATTGAGGACACCTTACTGGTATAC	mm10	chr19	5801857	5800529	-	1	1329	50013	130896	ENSMUSG00000092341.3	ENSMUST00000172812.2	Malat1	Malat1-201	Known	Known	None	None	None	None	None	None
m54284U_200901_184453/24119843/ccs	AAGAGATCTCTTCACAGGTGGAGC	mm10	chr18	25069237	25069288	+	1	427	48726	182011	ENSMUSG00000034295.10	ENCODEMT000182011	Fhod3	ENCODEMT000182011	Known	Genomic	None	None	None	None	None	None
m54284U_200831_121835/50397378/ccs	AGTACAAGTGGCTTCATTATTCTG	mm10	chr14	25569990	25572020	+	1	1834	40577	182046	ENSMUSG00000007817.15	ENCODEMT000182046	Zmiz1	ENCODEMT000182046	Known	Genomic	None	None	None	None	None	None
m54284U_200901_184453/74320500/ccs	CCGTGAGATCTTCACAACGCCGGC	mm10	chr2	13574524	13582826	+	9	1621	3735	9158	ENSMUSG00000026728.9	ENSMUST00000028062.7	Vim	Vim-201	Known	Known	None	None	None	None	None	None
m54284U_200831_121835/148440986/ccs	AGATCGCAAGGCTAACGTCCGTAG	mm10	chr10	25489644	25489615	+	1	253	29870	182031	ENSMUSG00000019978.16	ENCODEMT000182031	Epb41l2	ENCODEMT000182031	Known	ISM	None	None	None	None	None	None
m54284U_200901_184453/140509730/ccs	CGGATTGCGAGCTGAAAATAGAAC	mm10	chr5	22724895	22724798	-	1	98	13336	34698	ENSMUSG00000104913.1	ENSMUST00000198588.1	Gm6560	Gm6560-201	Known	Known	None	None	None	None	None	None
m54284U_200901_184453/58001705/ccs	GAGCTGAAGGAGAACAACTATATA	mm10	chr3	27489657	27489219	-	1	439	7515	182050	ENSMUSG00000039286.12	ENCODEMT000182050	Fndc3b	ENCODEMT000182050	Known	Genomic	None	None	None	None	None	None
m54284U_200901_184453/176817449/ccs	ACAGCAGATTCACGCAACTCGTAA	mm10	chr19	5802671	5800529	-	1	2143	50013	130896	ENSMUSG00000092341.3	ENSMUST00000172812.2	Malat1	Malat1-201	Known	Known	None	None	None	None	None	None
m54284U_200901_184453/99943445/ccs	CGACACACAACCGAGAAAACGATA	mm10	chr2	13574524	13582823	+	9	1618	3735	9158	ENSMUSG00000026728.9	ENSMUST00000028062.7	Vim	Vim-201	Known	Known	None	None	None	None	None	None
m54284U_200901_184453/154534051/ccs	AAGACGGAACGTATCACTGCTTTG	mm10	chr13	24280758	24108560	-	16	1362	38196	182049	ENSMUSG00000021338.17	ENCODEMT000182049	Carmil1	ENCODEMT000182049	Known	ISM	Prefix	None	None	None	None	None
m54284U_200901_184453/90901121/ccs	CGAACTTAACAAGCTAATCATGCA	mm10	chr5	22725302	22725178	-	1	125	13336	34698	ENSMUSG00000104913.1	ENSMUST00000198588.1	Gm6560	Gm6560-201	Known	Known	None	None	None	None	None	None
m54284U_200901_184453/135725564/ccs	CCGACAACACAAGCTAATTCATGG	mm10	chr3	27490947	27489219	-	1	1729	7515	182050	ENSMUSG00000039286.12	ENCODEMT000182050	Fndc3b	ENCODEMT000182050	Known	Genomic	None	None	None	None	None	None
m54284U_200831_121835/106758681/ccs	ACATTGGCAAGGTACATGGTATAC	mm10	chr15	25940140	25942626	+	1	2487	42901	182056	ENSMUSG00000022270.16	ENCODEMT000182056	Retreg1	ENCODEMT000182056	Known	Genomic	None	None	None	None	None	None
m54284U_200901_184453/27722661/ccs	ATAGCGACCATCAAGTGTCCGTAG	mm10	chr10	25489890	25491333	+	1	1703	29870	182031	ENSMUSG00000019978.16	ENCODEMT000182031	Epb41l2	ENCODEMT000182031	Known	ISM	None	None	None	None	None	None
m54284U_200901_184453/177736008/ccs	GCGAGTAACCTCTATCTAAATATC	mm10	chr19	5802355	5800529	-	1	1827	50013	130896	ENSMUSG00000092341.3	ENSMUST00000172812.2	Malat1	Malat1-201	Known	Known	None	None	None	None	None	None
m54284U_200901_184453/59704995/ccs	GTCGTAGACAACCACACCGTTCTA	mm10	chr18	25071561	25071646	+	1	86	48726	182057	ENSMUSG00000034295.10	ENCODEMT000182057	Fhod3	ENCODEMT000182057	Known	Genomic	None	None	None	None	None	None
m54284U_200831_121835/92406192/ccs	CACTTCGAATCCTGTAGTCATATG	mm10	chr11	20734343	20733844	-	1	500	32404	182058	ENSMUSG00000049659.15	ENCODEMT000182058	Aftph	ENCODEMT000182058	Known	Genomic	None	None	None	None	None	None
m54284U_200831_121835/112528119/ccs	AGTACAAGTGGCTTCATTATTCTG	mm10	chr14	25570205	25572020	+	1	1613	40577	182046	ENSMUSG00000007817.15	ENCODEMT000182046	Zmiz1	ENCODEMT000182046	Known	Genomic	None	None	None	None	None	None
m54284U_200831_121835/109052034/ccs	ACAGCAGAACGTATCAATCCGCGA	mm10	chr16	15637299	15624106	-	16	3279	44736	115598	ENSMUSG00000022673.5	ENSMUST00000023353.3	Mcm4	Mcm4-201	Known	Known	None	None	None	None	None	None
m54284U_200901_184453/178062307/ccs	AGTCACTAGTCTGTCACCGTTCTA	mm10	chr19	5801668	5800529	-	1	1140	50013	130896	ENSMUSG00000092341.3	ENSMUST00000172812.2	Malat1	Malat1-201	Known	Known	None	None	None	None	None	None
m54284U_200901_184453/54330676/ccs	ACACAGAAGACAGTGCTTATTCTG	mm10	chr17	15705048	15731119	+	7	1180	46360	181786	ENSMUSG00000023852.14	ENCODEMT000181786	Chd1	ENCODEMT000181786	Known	ISM	Prefix	None	None	None	None	None
m54284U_200831_121835/90048949/ccs	GATGAATCCACCTTACGGTTCTTC	mm10	chr3	27710448	27489959	-	7	2135	7515	182059	ENSMUSG00000039286.12	ENCODEMT000182059	Fndc3b	ENCODEMT000182059	Known	NIC	None	None	None	None	None	None
m54284U_200901_184453/34539977/ccs	AACAACCAAGATCGCACTGCTTTG	mm10	chr5	22726143	22726051	-	1	93	13336	34698	ENSMUSG00000104913.1	ENSMUST00000198588.1	Gm6560	Gm6560-201	Known	Known	None	None	None	None	None	None
m54284U_200901_184453/175113556/ccs	AAGACGGAACGTATCACTGCTTTG	mm10	chr13	24280758	24108560	-	16	1362	38196	182049	ENSMUSG00000021338.17	ENCODEMT000182049	Carmil1	ENCODEMT000182049	Known	ISM	Prefix	None	None	None	None	None
m54284U_200831_121835/121504514/ccs	AGTCACTAGAGTTAGCACTCGTAA	mm10	chr16	15634491	15624113	-	10	2351	44736	181967	ENSMUSG00000022673.5	ENCODEMT000181967	Mcm4	ENCODEMT000181967	Known	ISM	Suffix	None	None	None	None	None
m54284U_200831_121835/126550777/ccs	GCGAGTAAACAAGCTATTCATCGC	mm10	chr14	25570905	25572228	+	1	1127	40577	182046	ENSMUSG00000007817.15	ENCODEMT000182046	Zmiz1	ENCODEMT000182046	Known	Genomic	None	None	None	None	None	None
m54284U_200831_121835/116853243/ccs	CACTTCGAAACCGAGACGCGACTA	mm10	chr4	40849314	40848076	-	1	1239	10562	182060	ENSMUSG00000028413.13	ENCODEMT000182060	B4galt1	ENCODEMT000182060	Known	Genomic	None	None	None	None	None	None
m54284U_200901_184453/91293226/ccs	ATAGCGACCATCAAGTGTCCGTAG	mm10	chr10	25489892	25491333	+	1	1709	29870	182031	ENSMUSG00000019978.16	ENCODEMT000182031	Epb41l2	ENCODEMT000182031	Known	ISM	None	None	None	None	None	None
m54284U_200901_184453/178521537/ccs	GGTGCGAAAAACATCGGCCTGCAA	mm10	chr19	5802671	5800529	-	2	1712	50013	182061	ENSMUSG00000092341.3	ENCODEMT000182061	Malat1	ENCODEMT000182061	Known	Genomic	None	None	None	None	None	None
m54284U_200901_184453/148046082/ccs	CGACACACAACCGAGAAAACGATA	mm10	chr2	13574524	13582825	+	9	1620	3735	9158	ENSMUSG00000026728.9	ENSMUST00000028062.7	Vim	Vim-201	Known	Known	None	None	None	None	None	None
m54284U_200831_121835/16910547/ccs	AAGAGATCTGGAACAAATCCGCGA	mm10	chr17	15705049	15730990	+	7	1050	46360	181786	ENSMUSG00000023852.14	ENCODEMT000181786	Chd1	ENCODEMT000181786	Known	ISM	Prefix	None	None	None	None	None
m54284U_200901_184453/60949591/ccs	CACTTCGAGAATCTGACCGAGAAA	mm10	chr10	25490112	25491355	+	1	1525	29870	182031	ENSMUSG00000019978.16	ENCODEMT000182031	Epb41l2	ENCODEMT000182031	Known	ISM	None	None	None	None	None	None
m54284U_200831_121835/176293913/ccs	CCTAATCCGCGAGTAACGTTCGAG	mm10	chr16	15624263	15624106	-	1	158	44736	182062	ENSMUSG00000022673.5	ENCODEMT000182062	Mcm4	ENCODEMT000182062	Known	ISM	None	None	None	None	None	None
m54284U_200901_184453/92341300/ccs	AACAACCATATCAGCAATAAGCTC	mm10	chr18	25078656	25090157	+	4	1143	48726	182063	ENSMUSG00000034295.10	ENCODEMT000182063	Fhod3	ENCODEMT000182063	Known	NNC	None	None	None	None	None	None
m54284U_200901_184453/79168419/ccs	ATCATTCCACAAGCTATGCGATCG	mm10	chr11	20735173	20734087	-	1	846	32404	182058	ENSMUSG00000049659.15	ENCODEMT000182058	Aftph	ENCODEMT000182058	Known	Genomic	None	None	None	None	None	None
m54284U_200901_184453/147262271/ccs	ACAGCAGAACGTATCATGGGCATC	mm10	chr13	24110723	24109672	-	1	1046	38196	182064	ENSMUSG00000021338.17	ENCODEMT000182064	Carmil1	ENCODEMT000182064	Known	Genomic	None	None	None	None	None	None
m54284U_200901_184453/115542394/ccs	CCTCCTGAACAGCAGAGCTATGCG	mm10	chr10	25490228	25491379	+	1	1433	29870	182031	ENSMUSG00000019978.16	ENCODEMT000182031	Epb41l2	ENCODEMT000182031	Known	ISM	None	None	None	None	None	None
m54284U_200831_121835/67634431/ccs	AAGAGATCTGGAACAAATCCGCGA	mm10	chr17	15705049	15730990	+	7	1050	46360	181786	ENSMUSG00000023852.14	ENCODEMT000181786	Chd1	ENCODEMT000181786	Known	ISM	Prefix	None	None	None	None	None
m54284U_200831_121835/145492568/ccs	AACGCTTAAGCAGGAATATAGTCG	mm10	chr5	22732743	22734840	+	1	2101	13331	182065	ENSMUSG00000097207.7	ENCODEMT000182065	6030443J06Rik	ENCODEMT000182065	Known	Genomic	None	None	None	None	None	None
m54284U_200831_121835/56494604/ccs	ACACGACCCTCAATGATTGTCTTA	mm10	chr2	13574524	13582823	+	9	1618	3735	9158	ENSMUSG00000026728.9	ENSMUST00000028062.7	Vim	Vim-201	Known	Known	None	None	None	None	None	None
m54284U_200901_184453/39389621/ccs	ACAGCAGAACGTATCATGGGCATC	mm10	chr12	28635854	28633469	-	2	2543	35616	182054	ENSMUSG00000061477.4	ENCODEMT000182054	Rps7	ENCODEMT000182054	Known	ISM	Both	None	None	None	None	None
m54284U_200831_121835/16647976/ccs	ACCTCCAACACCTTACCGCCCGGA	mm10	chr15	25941287	25941901	+	1	562	42901	182056	ENSMUSG00000022270.16	ENCODEMT000182056	Retreg1	ENCODEMT000182056	Known	Genomic	None	None	None	None	None	None
m54284U_200831_121835/117376599/ccs	AATCCGTCCAAGACTACGTTCGAG	mm10	chr4	40850912	40848018	-	1	2827	10562	182060	ENSMUSG00000028413.13	ENCODEMT000182060	B4galt1	ENCODEMT000182060	Known	Genomic	None	None	None	None	None	None
m54284U_200901_184453/164759981/ccs	CCTCCTGAACAGCAGAGCTATGCG	mm10	chr10	25490228	25491371	+	1	1425	29870	182031	ENSMUSG00000019978.16	ENCODEMT000182031	Epb41l2	ENCODEMT000182031	Known	ISM	None	None	None	None	None	None
m54284U_200901_184453/127469094/ccs	AGATCGCAAGGCTAACGACCTTTC	mm10	chr14	25571966	25572575	+	1	610	40577	182066	ENSMUSG00000007817.15	ENCODEMT000182066	Zmiz1	ENCODEMT000182066	Known	Genomic	None	None	None	None	None	None
m54284U_200901_184453/87949948/ccs	TATCAGCAAACGTGATGTCCGTAG	mm10	chr3	27490946	27490772	-	1	175	7515	182067	ENSMUSG00000039286.12	ENCODEMT000182067	Fndc3b	ENCODEMT000182067	Known	Genomic	None	None	None	None	None	None
m54284U_200901_184453/178653693/ccs	ACAAGCTACAATGGAAGACCTTTC	mm10	chr19	5802671	5800529	-	1	2143	50013	130896	ENSMUSG00000092341.3	ENSMUST00000172812.2	Malat1	Malat1-201	Known	Known	None	None	None	None	None	None
m54284U_200831_121835/167839360/ccs	AAGAGATCTCTTCACATGCGATCG	mm10	chr11	20736066	20734451	-	1	1616	32404	182068	ENSMUSG00000049659.15	ENCODEMT000182068	Aftph	ENCODEMT000182068	Known	Genomic	None	None	None	None	None	None
m54284U_200831_121835/131596414/ccs	GATGAATCAGTGGTCACGCGACTA	mm10	chr4	40848383	40848018	-	1	308	10562	182060	ENSMUSG00000028413.13	ENCODEMT000182060	B4galt1	ENCODEMT000182060	Known	Genomic	None	None	None	None	None	None
m54284U_200901_184453/47251651/ccs	ACAGCAGAAGCCATGCGCTCGCGG	mm10	chr15	25941679	25942693	+	1	962	42901	182056	ENSMUSG00000022270.16	ENCODEMT000182056	Retreg1	ENCODEMT000182056	Known	Genomic	None	None	None	None	None	None
m54284U_200901_184453/16451181/ccs	AACTCACCGATGAATCCGAACGTC	mm10	chr1	34208626	34212575	+	3	448	448	182023	ENSMUSG00000026131.18	ENCODEMT000182023	Dst	ENCODEMT000182023	Known	ISM	Both	None	None	None	None	None
m54284U_200901_184453/126224935/ccs	AGTCACTAGAGTTAGCACTCGTAA	mm10	chr16	15637311	15624106	-	16	3291	44736	115598	ENSMUSG00000022673.5	ENSMUST00000023353.3	Mcm4	Mcm4-201	Known	Known	None	None	None	None	None	None
m54284U_200901_184453/71043243/ccs	AGAGTCAACAATGGAAATAAGCTC	mm10	chr17	15705049	15731116	+	7	1176	46360	181786	ENSMUSG00000023852.14	ENCODEMT000181786	Chd1	ENCODEMT000181786	Known	ISM	Prefix	None	None	None	None	None
m54284U_200831_121835/63702279/ccs	ATAGCGACAAACATCGCGCCCGGA	mm10	chr2	13574524	13582825	+	9	1620	3735	9158	ENSMUSG00000026728.9	ENSMUST00000028062.7	Vim	Vim-201	Known	Known	None	None	None	None	None	None
m54284U_200901_184453/172032348/ccs	AATCCGTCCAAGACTACGTTCGAG	mm10	chr4	40850912	40848018	-	1	2830	10562	182060	ENSMUSG00000028413.13	ENCODEMT000182060	B4galt1	ENCODEMT000182060	Known	Genomic	None	None	None	None	None	None
m54284U_200831_121835/28115720/ccs	GATGAATCCACCTTACGGTTCTTC	mm10	chr15	25942475	25942696	+	1	169	42901	182056	ENSMUSG00000022270.16	ENCODEMT000182056	Retreg1	ENCODEMT000182056	Known	Genomic	None	None	None	None	None	None
m54284U_200831_121835/17433695/ccs	CCTCCTGAACAGCAGAGCTATGCG	mm10	chr10	25490228	25491379	+	1	1433	29870	182031	ENSMUSG00000019978.16	ENCODEMT000182031	Epb41l2	ENCODEMT000182031	Known	ISM	None	None	None	None	None	None
m54284U_200831_121835/33358879/ccs	AATCCGTCCCAGTTCAACTCGTAA	mm10	chr1	34208640	34213068	+	4	730	448	182008	ENSMUSG00000026131.18	ENCODEMT000182008	Dst	ENCODEMT000182008	Known	ISM	Both	None	None	None	None	None
m54284U_200901_184453/86705728/ccs	CATACCAACATACCAATTGGGAGA	mm10	chr17	15705049	15731017	+	7	1077	46360	181786	ENSMUSG00000023852.14	ENCODEMT000181786	Chd1	ENCODEMT000181786	Known	ISM	Prefix	None	None	None	None	None
m54284U_200831_121835/7014925/ccs	GCTAACGAAGATCGCAATATTGGC	mm10	chr12	28635935	28633774	-	5	439	35616	182069	ENSMUSG00000061477.4	ENCODEMT000182069	Rps7	ENCODEMT000182069	Known	ISM	Prefix	None	None	None	None	None
m54284U_200831_121835/78185739/ccs	ACATTGGCCGACACACTTGGGAGA	mm10	chr2	13574524	13582553	+	9	1355	3735	9158	ENSMUSG00000026728.9	ENSMUST00000028062.7	Vim	Vim-201	Known	Known	None	None	None	None	None	None
m54284U_200901_184453/168034862/ccs	ACAGCAGAACGTATCAATCCGCGA	mm10	chr16	15637299	15624106	-	16	3279	44736	115598	ENSMUSG00000022673.5	ENSMUST00000023353.3	Mcm4	Mcm4-201	Known	Known	None	None	None	None	None	None
m54284U_200901_184453/179308577/ccs	AAGAGATCTCTTCACAGGTGGAGC	mm10	chr19	5802667	5800529	-	1	2139	50013	130896	ENSMUSG00000092341.3	ENSMUST00000172812.2	Malat1	Malat1-201	Known	Known	None	None	None	None	None	None
m54284U_200831_121835/8585758/ccs	GTGTTCTAGCGAGTAAACTTACGA	mm10	chr11	20735500	20734911	-	1	482	32404	182068	ENSMUSG00000049659.15	ENCODEMT000182068	Aftph	ENCODEMT000182068	Known	Genomic	None	None	None	None	None	None
m54284U_200901_184453/140249364/ccs	AGATCGCAACAGATTCCATGATCA	mm10	chr13	24111963	24110493	-	1	1471	38196	182064	ENSMUSG00000021338.17	ENCODEMT000182064	Carmil1	ENCODEMT000182064	Known	Genomic	None	None	None	None	None	None
m54284U_200901_184453/176097363/ccs	CATCAAGTCATACCAAGTCATATG	mm10	chr18	25079273	25079834	+	1	562	48726	182070	ENSMUSG00000034295.10	ENCODEMT000182070	Fhod3	ENCODEMT000182070	Known	Genomic	None	None	None	None	None	None
m54284U_200901_184453/120653558/ccs	AAGAGATCTCTTCACATGCGATCG	mm10	chr3	27620662	27491099	-	8	1006	7515	182071	ENSMUSG00000039286.12	ENCODEMT000182071	Fndc3b	ENCODEMT000182071	Known	ISM	Prefix	None	None	None	None	None
m54284U_200901_184453/3606673/ccs	CGGATTGCGTGTTCTAGGTTCTTC	mm10	chr15	25943548	25942752	-	1	797	60547	182072	ENCODEMG000060547	ENCODEMT000182072	ENCODEMG000060547	ENCODEMT000182072	Antisense	Antisense	None	None	None	None	None	None
m54284U_200831_121835/9701056/ccs	AAGAGATCCCGTGAGAACGCCGGC	mm10	chr10	25490229	25490178	+	1	231	29870	182031	ENSMUSG00000019978.16	ENCODEMT000182031	Epb41l2	ENCODEMT000182031	Known	ISM	None	None	None	None	None	None
m54284U_200831_121835/148113381/ccs	GAGCTGAACCATCCTCACGGACTC	mm10	chr4	40849987	40848686	-	1	1244	10562	182060	ENSMUSG00000028413.13	ENCODEMT000182060	B4galt1	ENCODEMT000182060	Known	Genomic	None	None	None	None	None	None
m54284U_200901_184453/95488726/ccs	AATCCGTCCCAGTTCAACTCGTAA	mm10	chr17	15705022	15730669	+	6	1035	46360	181803	ENSMUSG00000023852.14	ENCODEMT000181803	Chd1	ENCODEMT000181803	Known	ISM	Prefix	None	None	None	None	None
m54284U_200901_184453/175703214/ccs	CAGCGTTAACACAGAACGTTCGAG	mm10	chr16	15629885	15624113	-	6	1613	44736	181985	ENSMUSG00000022673.5	ENCODEMT000181985	Mcm4	ENCODEMT000181985	Known	ISM	Suffix	None	None	None	None	None
m54284U_200901_184453/179437654/ccs	AACTCACCGATGAATCTTCGCTAC	mm10	chr19	5802671	5800529	-	1	2143	50013	130896	ENSMUSG00000092341.3	ENSMUST00000172812.2	Malat1	Malat1-201	Known	Known	None	None	None	None	None	None
m54284U_200831_121835/107873288/ccs	ATTGGCTCCAAGACTATGCGATCG	mm10	chr10	25490235	25490985	+	1	1026	29870	182031	ENSMUSG00000019978.16	ENCODEMT000182031	Epb41l2	ENCODEMT000182031	Known	ISM	None	None	None	None	None	None
m54284U_200901_184453/136054076/ccs	CGACACACAACCGAGAAAACGATA	mm10	chr2	13574524	13582825	+	9	1620	3735	9158	ENSMUSG00000026728.9	ENSMUST00000028062.7	Vim	Vim-201	Known	Known	None	None	None	None	None	None
m54284U_200831_121835/104859669/ccs	AACTCACCGATGAATCTTCGCTAC	mm10	chr1	34208640	34212948	+	4	610	448	182008	ENSMUSG00000026131.18	ENCODEMT000182008	Dst	ENCODEMT000182008	Known	ISM	Both	None	None	None	None	None
m54284U_200831_121835/2755105/ccs	TGGAACAAAAGACGGATTCATCGC	mm10	chr14	25572018	25582197	+	3	855	40577	182073	ENSMUSG00000007817.15	ENCODEMT000182073	Zmiz1	ENCODEMT000182073	Known	ISM	Suffix	None	None	None	None	None
m54284U_200831_121835/328875/ccs	AAGAGATCTCTTCACAGGTGGAGC	mm10	chr19	5801553	5800529	-	1	1025	50013	130896	ENSMUSG00000092341.3	ENSMUST00000172812.2	Malat1	Malat1-201	Known	Known	None	None	None	None	None	None
m54284U_200831_121835/73729565/ccs	AAGGACACCCGAAGTAGGTGGAGC	mm10	chr4	40849987	40848733	-	1	1197	10562	182060	ENSMUSG00000028413.13	ENCODEMT000182060	B4galt1	ENCODEMT000182060	Known	Genomic	None	None	None	None	None	None
m54284U_200831_121835/37945411/ccs	GCCACATAGAGCTGAACCGTTCTA	mm10	chr16	15637322	15624106	-	16	3302	44736	115598	ENSMUSG00000022673.5	ENSMUST00000023353.3	Mcm4	Mcm4-201	Known	Known	None	None	None	None	None	None
m54284U_200831_121835/173869417/ccs	GTACGCAACCAGTTCAACGCCGGC	mm10	chr17	15705050	15731017	+	7	1076	46360	181786	ENSMUSG00000023852.14	ENCODEMT000181786	Chd1	ENCODEMT000181786	Known	ISM	Prefix	None	None	None	None	None
m54284U_200831_121835/83691372/ccs	AGTCACTAAGATGTACAATTTCTC	mm10	chr11	20735753	20735184	-	1	462	32404	182068	ENSMUSG00000049659.15	ENCODEMT000182068	Aftph	ENCODEMT000182068	Known	Genomic	None	None	None	None	None	None
m54284U_200901_184453/106629569/ccs	CAAGGAGCGCTCGGTACCGTTCTA	mm10	chr13	24113251	24113076	-	1	176	38196	182074	ENSMUSG00000021338.17	ENCODEMT000182074	Carmil1	ENCODEMT000182074	Known	Genomic	None	None	None	None	None	None
m54284U_200831_121835/127140117/ccs	AAGGACACCCGAAGTAGGTGGAGC	mm10	chr4	40849987	40848733	-	1	1197	10562	182060	ENSMUSG00000028413.13	ENCODEMT000182060	B4galt1	ENCODEMT000182060	Known	Genomic	None	None	None	None	None	None
m54284U_200831_121835/138349193/ccs	GATGAATCCACCTTACAGCGAAAC	mm10	chr5	22744261	22744933	+	1	673	13331	182075	ENSMUSG00000097207.7	ENCODEMT000182075	6030443J06Rik	ENCODEMT000182075	Known	Genomic	None	None	None	None	None	None
m54284U_200831_121835/393693/ccs	CGAACTTATCTTCACACGTTCGAG	mm10	chr19	5802671	5800529	-	1	2128	50013	130896	ENSMUSG00000092341.3	ENSMUST00000172812.2	Malat1	Malat1-201	Known	Known	None	None	None	None	None	None
m54284U_200901_184453/158205369/ccs	CAGATCTGACAGCAGAACTCGTAA	mm10	chr10	25490235	25490190	+	1	237	29870	182031	ENSMUSG00000019978.16	ENCODEMT000182031	Epb41l2	ENCODEMT000182031	Known	ISM	None	None	None	None	None	None
m54284U_200901_184453/99221507/ccs	ACCACTGTCACCTTACTCTATTAC	mm10	chr16	15637316	15624106	-	16	3296	44736	115598	ENSMUSG00000022673.5	ENSMUST00000023353.3	Mcm4	Mcm4-201	Known	Known	None	None	None	None	None	None
m54284U_200831_121835/141296305/ccs	GCCACATACACTTCGACCGTTCTA	mm10	chr1	34208640	34213064	+	4	726	448	182008	ENSMUSG00000026131.18	ENCODEMT000182008	Dst	ENCODEMT000182008	Known	ISM	Both	None	None	None	None	None
m54284U_200901_184453/160629522/ccs	TCTTCACAAACGTGATTATAGTCG	mm10	chr17	15705015	15735844	+	12	1989	46360	181814	ENSMUSG00000023852.14	ENCODEMT000181814	Chd1	ENCODEMT000181814	Known	ISM	Prefix	None	None	None	None	None
m54284U_200901_184453/44762961/ccs	ACCACTGTAACGTGATCGCGACTA	mm10	chr4	40851227	40849486	-	1	1742	10565	27273	ENSMUSG00000095871.1	ENSMUST00000175230.1	Gm25931	Gm25931-201	Known	Known	None	None	None	None	None	None
m54284U_200831_121835/32310671/ccs	AGATCGCAAGGCTAACGACCTTTC	mm10	chr11	20741560	20740044	-	1	1517	32404	182076	ENSMUSG00000049659.15	ENCODEMT000182076	Aftph	ENCODEMT000182076	Known	Genomic	None	None	None	None	None	None
m54284U_200831_121835/3934158/ccs	AATCCGTCAACTCACCCATTTGGA	mm10	chr19	5800963	5800529	-	1	435	50013	130896	ENSMUSG00000092341.3	ENSMUST00000172812.2	Malat1	Malat1-201	Known	Known	None	None	None	None	None	None
m54284U_200901_184453/163381757/ccs	ACACGACCCTCAATGATTGTCTTA	mm10	chr2	13574524	13582823	+	9	1618	3735	9158	ENSMUSG00000026728.9	ENSMUST00000028062.7	Vim	Vim-201	Known	Known	None	None	None	None	None	None
m54284U_200901_184453/117704855/ccs	ATTGAGGAAAGAGATCTCTATTAC	mm10	chr16	15637333	15624106	-	16	3313	44736	115598	ENSMUSG00000022673.5	ENSMUST00000023353.3	Mcm4	Mcm4-201	Known	Known	None	None	None	None	None	None
m54284U_200831_121835/60427047/ccs	CAGCGTTACACCTTACTGGCGCGC	mm10	chr12	28635940	28633783	-	5	411	35616	182069	ENSMUSG00000061477.4	ENCODEMT000182069	Rps7	ENCODEMT000182069	Known	ISM	Prefix	None	None	None	None	None
m54284U_200831_121835/5114380/ccs	ACACGACCAGAGTCAATTCGCTAC	mm10	chr19	5801405	5800529	-	1	877	50013	130896	ENSMUSG00000092341.3	ENSMUST00000172812.2	Malat1	Malat1-201	Known	Known	None	None	None	None	None	None
m54284U_200901_184453/115475239/ccs	AATCCGTCGTACGCAACGCGACTA	mm10	chr10	25490604	25492855	+	1	2252	29870	182077	ENSMUSG00000019978.16	ENCODEMT000182077	Epb41l2	ENCODEMT000182077	Known	Genomic	None	None	None	None	None	None
m54284U_200831_121835/178389787/ccs	CCTCCTGACTAAGGTCGTTCAACA	mm10	chr17	15705024	15730669	+	6	1033	46360	181803	ENSMUSG00000023852.14	ENCODEMT000181803	Chd1	ENCODEMT000181803	Known	ISM	Prefix	None	None	None	None	None
m54284U_200831_121835/154994764/ccs	ACAAGCTAACGCTCGAACGTTAAC	mm10	chr18	25080264	25080684	+	1	421	48726	182078	ENSMUSG00000034295.10	ENCODEMT000182078	Fhod3	ENCODEMT000182078	Known	ISM	None	None	None	None	None	None
m54284U_200901_184453/2165523/ccs	AACTCACCAAGGTACAGAATAATG	mm10	chr4	40851476	40851272	-	1	199	10562	182079	ENSMUSG00000028413.13	ENCODEMT000182079	B4galt1	ENCODEMT000182079	Known	Genomic	None	None	None	None	None	None
m54284U_200831_121835/83887349/ccs	GCTAACGAGACAGTGCTATTTAAG	mm10	chr3	27492791	27491524	-	1	1268	7515	182080	ENSMUSG00000039286.12	ENCODEMT000182080	Fndc3b	ENCODEMT000182080	Known	Genomic	None	None	None	None	None	None
m54284U_200831_121835/17892214/ccs	CCTCTATCCACTTCGACGTTCGAG	mm10	chr11	20741533	20740469	-	1	1036	32404	182076	ENSMUSG00000049659.15	ENCODEMT000182076	Aftph	ENCODEMT000182076	Known	Genomic	None	None	None	None	None	None
m54284U_200831_121835/6751771/ccs	ATAGCGACCGACTGGACATTTGGA	mm10	chr19	5800963	5800529	-	1	435	50013	130896	ENSMUSG00000092341.3	ENSMUST00000172812.2	Malat1	Malat1-201	Known	Known	None	None	None	None	None	None
m54284U_200901_184453/127469778/ccs	AGATCGCAGTGTTCTAACTCGTAA	mm10	chr16	15636015	15624106	-	13	2685	44736	182081	ENSMUSG00000022673.5	ENCODEMT000182081	Mcm4	ENCODEMT000182081	Known	ISM	Suffix	None	None	None	None	None
m54284U_200901_184453/154666704/ccs	AACAACCATATCAGCAACCGTACG	mm10	chr15	25942906	25946311	+	1	3406	42901	182082	ENSMUSG00000022270.16	ENCODEMT000182082	Retreg1	ENCODEMT000182082	Known	Genomic	None	None	None	None	None	None
m54284U_200831_121835/115606197/ccs	ACCACTGTAACGTGATGAATAATG	mm10	chr13	24113446	24112892	-	1	301	38196	182074	ENSMUSG00000021338.17	ENCODEMT000182074	Carmil1	ENCODEMT000182074	Known	Genomic	None	None	None	None	None	None
m54284U_200831_121835/106629090/ccs	GATGAATCAAGAGATCACGCCGGC	mm10	chr12	28635918	28633783	-	5	389	35616	182069	ENSMUSG00000061477.4	ENCODEMT000182069	Rps7	ENCODEMT000182069	Known	ISM	Prefix	None	None	None	None	None
m54284U_200831_121835/50791781/ccs	CAGATCTGGAGTTAGCCGAACGTC	mm10	chr14	25572061	25644824	+	6	717	40577	182083	ENSMUSG00000007817.15	ENCODEMT000182083	Zmiz1	ENCODEMT000182083	Known	ISM	Suffix	None	None	None	None	None
m54284U_200901_184453/131335735/ccs	CCTCTATCCACTTCGACGTTCGAG	mm10	chr17	15705055	15731065	+	7	1119	46360	181786	ENSMUSG00000023852.14	ENCODEMT000181786	Chd1	ENCODEMT000181786	Known	ISM	Prefix	None	None	None	None	None
m54284U_200831_121835/178326001/ccs	ACGCTCGAAAGACGGACTGCTTTG	mm10	chr1	34208627	34212570	+	3	442	448	182023	ENSMUSG00000026131.18	ENCODEMT000182023	Dst	ENCODEMT000182023	Known	ISM	Both	None	None	None	None	None
m54284U_200831_121835/7276335/ccs	CGACACACAACCGAGAAAACGATA	mm10	chr19	5801418	5800529	-	1	890	50013	130896	ENSMUSG00000092341.3	ENSMUST00000172812.2	Malat1	Malat1-201	Known	Known	None	None	None	None	None	None
m54284U_200831_121835/108989170/ccs	AACAACCAAGTGGTCAAGGTAATA	mm10	chr10	25490711	25490729	+	1	125	29870	182077	ENSMUSG00000019978.16	ENCODEMT000182077	Epb41l2	ENCODEMT000182077	Known	Genomic	None	None	None	None	None	None
m54284U_200831_121835/126748320/ccs	ACTATGCAAACCGAGAATATTGGC	mm10	chr4	40853256	40851916	-	1	1341	10562	182084	ENSMUSG00000028413.13	ENCODEMT000182084	B4galt1	ENCODEMT000182084	Known	Genomic	None	None	None	None	None	None
m54284U_200901_184453/125960718/ccs	AGAGTCAAAAGAGATCCGTTCGAG	mm10	chr12	28635899	28633783	-	5	370	35616	182069	ENSMUSG00000061477.4	ENCODEMT000182069	Rps7	ENCODEMT000182069	Known	ISM	Prefix	None	None	None	None	None
m54284U_200831_121835/7341616/ccs	CATACCAAAACGTGATCATTTGGA	mm10	chr19	5802670	5800529	-	1	2142	50013	130896	ENSMUSG00000092341.3	ENSMUST00000172812.2	Malat1	Malat1-201	Known	Known	None	None	None	None	None	None
m54284U_200901_184453/50858747/ccs	GCCACATATCTTCACATGTCTGAA	mm10	chr13	24114455	24113356	-	1	1100	38196	182085	ENSMUSG00000021338.17	ENCODEMT000182085	Carmil1	ENCODEMT000182085	Known	Genomic	None	None	None	None	None	None
m54284U_200901_184453/116720814/ccs	ACCACTGTAACGTGATCGCGACTA	mm10	chr10	25490783	25492336	+	1	1660	29870	182077	ENSMUSG00000019978.16	ENCODEMT000182077	Epb41l2	ENCODEMT000182077	Known	Genomic	None	None	None	None	None	None
m54284U_200831_121835/62261547/ccs	CAATGGAACTAAGGTCGTTCAACA	mm10	chr11	20807616	20807293	-	1	324	60548	182086	ENCODEMG000060548	ENCODEMT000182086	ENCODEMG000060548	ENCODEMT000182086	Intergenic	Intergenic	None	None	None	None	None	None
m54284U_200831_121835/5177354/ccs	ACAGCAGAAATCCGTCTGGCGCGC	mm10	chr18	25085226	25091045	+	2	1403	48726	182087	ENSMUSG00000034295.10	ENCODEMT000182087	Fhod3	ENCODEMT000182087	Known	ISM	Suffix	None	None	None	None	None
m54284U_200831_121835/148374452/ccs	AGATGTACCTGTAGCCGCCTGCAA	mm10	chr17	15705016	15747868	+	19	3107	46360	182088	ENSMUSG00000023852.14	ENCODEMT000182088	Chd1	ENCODEMT000182088	Known	ISM	Prefix	None	None	None	None	None
m54284U_200901_184453/85395456/ccs	ACATTGGCAAGGTACATGGTATAC	mm10	chr2	13574525	13582823	+	9	1617	3735	9158	ENSMUSG00000026728.9	ENSMUST00000028062.7	Vim	Vim-201	Known	Known	None	None	None	None	None	None
m54284U_200831_121835/69207802/ccs	AACAACCATATCAGCAATAAGCTC	mm10	chr16	15624720	15624111	-	1	591	44736	182062	ENSMUSG00000022673.5	ENCODEMT000182062	Mcm4	ENCODEMT000182062	Known	ISM	None	None	None	None	None	None
m54284U_200831_121835/156371577/ccs	CAAGGAGCATAGCGACTACGGTTA	mm10	chr4	40852773	40851941	-	1	698	10562	182084	ENSMUSG00000028413.13	ENCODEMT000182084	B4galt1	ENCODEMT000182084	Known	Genomic	None	None	None	None	None	None
m54284U_200831_121835/68092683/ccs	GCCAAGACCTGAGCCAGTGCTAGC	mm10	chr5	22758485	22759819	+	1	1471	13339	182089	ENSMUSG00000106379.1	ENCODEMT000182089	Lhfpl3	ENCODEMT000182089	Known	Genomic	None	None	None	None	None	None
m54284U_200901_184453/66847331/ccs	AACAACCATATCAGCAACCGTACG	mm10	chr15	25942781	25946311	+	1	3406	42901	182082	ENSMUSG00000022270.16	ENCODEMT000182082	Retreg1	ENCODEMT000182082	Known	Genomic	None	None	None	None	None	None
m54284U_200831_121835/7472109/ccs	AACTCACCGATGAATCTTCGCTAC	mm10	chr19	5802671	5800529	-	1	2143	50013	130896	ENSMUSG00000092341.3	ENSMUST00000172812.2	Malat1	Malat1-201	Known	Known	None	None	None	None	None	None
m54284U_200831_121835/90638984/ccs	GCCACATAGAGCTGAACCGTTCTA	mm10	chr16	15637320	15624107	-	16	3299	44736	115598	ENSMUSG00000022673.5	ENSMUST00000023353.3	Mcm4	Mcm4-201	Known	Known	None	None	None	None	None	None
m54284U_200901_184453/163381339/ccs	CAAGGAGCATAGCGACTACGGTTA	mm10	chr4	40853994	40851941	-	1	1919	10562	182084	ENSMUSG00000028413.13	ENCODEMT000182084	B4galt1	ENCODEMT000182084	Known	Genomic	None	None	None	None	None	None
m54284U_200831_121835/35717521/ccs	CTCAATGAGTCTGTCACTGTCCCG	mm10	chr12	28635628	28633789	-	4	309	35616	93973	ENSMUSG00000061477.4	ENSMUST00000220860.1	Rps7	Rps7-202	Known	Known	None	None	None	None	None	None
m54284U_200831_121835/8913213/ccs	CAAGGAGCATAGCGACTACGGTTA	mm10	chr19	5802267	5800529	-	1	1731	50013	130896	ENSMUSG00000092341.3	ENSMUST00000172812.2	Malat1	Malat1-201	Known	Known	None	None	None	None	None	None
m54284U_200831_121835/84085260/ccs	CAATGGAACTAAGGTCATCATGCA	mm10	chr3	27491668	27491568	-	1	101	7515	182080	ENSMUSG00000039286.12	ENCODEMT000182080	Fndc3b	ENCODEMT000182080	Known	Genomic	None	None	None	None	None	None
m54284U_200901_184453/56362895/ccs	GAATCTGACCAGTTCACGTTCGAG	mm10	chr1	34208640	34213068	+	4	730	448	182008	ENSMUSG00000026131.18	ENCODEMT000182008	Dst	ENCODEMT000182008	Known	ISM	Both	None	None	None	None	None
m54284U_200831_121835/111083521/ccs	CAAGGAGCAGCACCTCCGTCTAGG	mm10	chr10	25490814	25492330	+	1	1623	29870	182077	ENSMUSG00000019978.16	ENCODEMT000182077	Epb41l2	ENCODEMT000182077	Known	Genomic	None	None	None	None	None	None
m54284U_200901_184453/155582716/ccs	CAAGACTAGAGTTAGCTGGGCATC	mm10	chr15	25944698	25943448	-	1	1280	60547	182072	ENCODEMG000060547	ENCODEMT000182072	ENCODEMG000060547	ENCODEMT000182072	Antisense	Antisense	None	None	None	None	None	None
m54284U_200901_184453/163251463/ccs	ACAGCAGAACGTATCAATCCGCGA	mm10	chr2	13574539	13582553	+	9	1333	3735	9158	ENSMUSG00000026728.9	ENSMUST00000028062.7	Vim	Vim-201	Known	Known	None	None	None	None	None	None
m54284U_200831_121835/9374232/ccs	AACTCACCGATGAATCTTCGCTAC	mm10	chr19	5800756	5800529	-	1	228	50013	130896	ENSMUSG00000092341.3	ENSMUST00000172812.2	Malat1	Malat1-201	Known	Known	None	None	None	None	None	None
m54284U_200831_121835/92801002/ccs	GATGAATCAGTGGTCACGCGACTA	mm10	chr12	28635912	28633783	-	5	383	35616	182069	ENSMUSG00000061477.4	ENCODEMT000182069	Rps7	ENCODEMT000182069	Known	ISM	Prefix	None	None	None	None	None
m54284U_200831_121835/41157686/ccs	ACGTATCACACTTCGAAAACGATA	mm10	chr14	25572115	25582119	+	3	721	40577	182073	ENSMUSG00000007817.15	ENCODEMT000182073	Zmiz1	ENCODEMT000182073	Known	ISM	Suffix	None	None	None	None	None
m54284U_200901_184453/92276799/ccs	ACAGCAGATTCACGCACTGCTTTG	mm10	chr4	40852773	40852130	-	1	509	10562	182084	ENSMUSG00000028413.13	ENCODEMT000182084	B4galt1	ENCODEMT000182084	Known	Genomic	None	None	None	None	None	None
m54284U_200901_184453/101320949/ccs	CGCTGATCCGGATTGCGAAATTAG	mm10	chr10	25490814	25491529	+	1	822	29870	182077	ENSMUSG00000019978.16	ENCODEMT000182077	Epb41l2	ENCODEMT000182077	Known	Genomic	None	None	None	None	None	None
m54284U_200831_121835/10815497/ccs	AACTCACCGATGAATCTTCGCTAC	mm10	chr19	5800971	5800529	-	1	443	50013	130896	ENSMUSG00000092341.3	ENSMUST00000172812.2	Malat1	Malat1-201	Known	Known	None	None	None	None	None	None
m54284U_200901_184453/6751215/ccs	ACAGCAGAACGTATCAATCCGCGA	mm10	chr16	15637335	15624107	-	16	3314	44736	115598	ENSMUSG00000022673.5	ENSMUST00000023353.3	Mcm4	Mcm4-201	Known	Known	None	None	None	None	None	None
m54284U_200901_184453/132383300/ccs	AAGGACACGCCACATACTGCTTTG	mm10	chr3	27492781	27492011	-	1	771	7515	182080	ENSMUSG00000039286.12	ENCODEMT000182080	Fndc3b	ENCODEMT000182080	Known	Genomic	None	None	None	None	None	None
m54284U_200901_184453/89720361/ccs	CCTCCTGAACACAGAAGACCTTTC	mm10	chr10	25490907	25492336	+	1	1536	29870	182077	ENSMUSG00000019978.16	ENCODEMT000182077	Epb41l2	ENCODEMT000182077	Known	Genomic	None	None	None	None	None	None
m54284U_200901_184453/3672125/ccs	ATTGAGGACACCTTACTGGTATAC	mm10	chr12	28635807	28633789	-	2	1946	35616	182090	ENSMUSG00000061477.4	ENCODEMT000182090	Rps7	ENCODEMT000182090	Known	Genomic	None	None	None	None	None	None
m54284U_200901_184453/116459512/ccs	CAATGGAAAGTCACTACGCGACTA	mm10	chr14	25572567	25573064	+	1	545	40577	182066	ENSMUSG00000007817.15	ENCODEMT000182066	Zmiz1	ENCODEMT000182066	Known	Genomic	None	None	None	None	None	None
m54284U_200901_184453/16253002/ccs	CTGAGCCAAACTCACCAAACGATA	mm10	chr16	15637423	15624114	-	15	3230	44736	182030	ENSMUSG00000022673.5	ENCODEMT000182030	Mcm4	ENCODEMT000182030	Known	NIC	None	None	None	None	None	None
m54284U_200831_121835/11536460/ccs	AACGCTTACTGGCATACATTTGGA	mm10	chr19	5800884	5800529	-	1	356	50013	130896	ENSMUSG00000092341.3	ENSMUST00000172812.2	Malat1	Malat1-201	Known	Known	None	None	None	None	None	None
m54284U_200831_121835/73795994/ccs	GCCAAGACCTGAGCCAGTGCTAGC	mm10	chr5	22759204	22759483	+	1	268	13339	182089	ENSMUSG00000106379.1	ENCODEMT000182089	Lhfpl3	ENCODEMT000182089	Known	Genomic	None	None	None	None	None	None
m54284U_200831_121835/11601868/ccs	ACATTGGCAAGGTACATGGTATAC	mm10	chr19	5802613	5800529	-	1	2085	50013	130896	ENSMUSG00000092341.3	ENSMUST00000172812.2	Malat1	Malat1-201	Known	Known	None	None	None	None	None	None
m54284U_200831_121835/129631541/ccs	CAAGGAGCATAGCGACTACGGTTA	mm10	chr10	25490980	25492318	+	1	1445	29870	182077	ENSMUSG00000019978.16	ENCODEMT000182077	Epb41l2	ENCODEMT000182077	Known	Genomic	None	None	None	None	None	None
m54284U_200901_184453/106824690/ccs	CGGATTGCCCTCTATCTTATTCTG	mm10	chr1	34208640	34212939	+	4	601	448	182008	ENSMUSG00000026131.18	ENCODEMT000182008	Dst	ENCODEMT000182008	Known	ISM	Both	None	None	None	None	None
m54284U_200831_121835/133433811/ccs	CCATCCTCAACAACCACGTCTAGG	mm10	chr18	25085566	25090738	+	2	864	48726	182087	ENSMUSG00000034295.10	ENCODEMT000182087	Fhod3	ENCODEMT000182087	Known	ISM	Suffix	None	None	None	None	None
m54284U_200901_184453/45351987/ccs	AGAGTCAACTCAATGACTTTGGTC	mm10	chr15	25945419	25944190	-	1	1230	60549	182091	ENCODEMG000060549	ENCODEMT000182091	ENCODEMG000060549	ENCODEMT000182091	Antisense	Antisense	None	None	None	None	None	None
m54284U_200831_121835/11995604/ccs	TAGGATGAATGCCTAATGGTATAC	mm10	chr19	5802669	5800529	-	1	2141	50013	130896	ENSMUSG00000092341.3	ENSMUST00000172812.2	Malat1	Malat1-201	Known	Known	None	None	None	None	None	None
m54284U_200831_121835/11928781/ccs	CCGAAGTAACACGACCATCATGCA	mm10	chr17	15705021	15707247	+	2	436	46360	181863	ENSMUSG00000023852.14	ENCODEMT000181863	Chd1	ENCODEMT000181863	Known	ISM	Prefix	None	None	None	None	None
m54284U_200901_184453/33032342/ccs	AGATGTACCTGTAGCCGCCTGCAA	mm10	chr16	15637301	15624107	-	16	3280	44736	115598	ENSMUSG00000022673.5	ENSMUST00000023353.3	Mcm4	Mcm4-201	Known	Known	None	None	None	None	None	None
m54284U_200831_121835/103615008/ccs	CTAAGGTCCCGAAGTAAAACGATA	mm10	chr13	24115228	24113264	-	1	1860	38196	182085	ENSMUSG00000021338.17	ENCODEMT000182085	Carmil1	ENCODEMT000182085	Known	Genomic	None	None	None	None	None	None
m54284U_200831_121835/47841356/ccs	GAATCTGACTGGCATATTGTCTTA	mm10	chr2	13574544	13582549	+	9	1324	3735	9158	ENSMUSG00000026728.9	ENSMUST00000028062.7	Vim	Vim-201	Known	Known	None	None	None	None	None	None
m54284U_200831_121835/69142302/ccs	ACGCTCGACCTCTATCGGGTAGCG	mm10	chr4	40853893	40852903	-	1	856	10562	182084	ENSMUSG00000028413.13	ENCODEMT000182084	B4galt1	ENCODEMT000182084	Known	Genomic	None	None	None	None	None	None
m54284U_200901_184453/147521667/ccs	CTGAGCCAAACTCACCAAACGATA	mm10	chr11	20831024	20823574	-	5	3332	32406	85099	ENSMUSG00000042363.14	ENSMUST00000047028.8	Lgalsl	Lgalsl-201	Known	Known	None	None	None	None	None	None
m54284U_200901_184453/54856279/ccs	TGGTGGTATCCGTCTACCGTTCTA	mm10	chr18	25085627	25090157	+	2	222	48726	182087	ENSMUSG00000034295.10	ENCODEMT000182087	Fhod3	ENCODEMT000182087	Known	ISM	Suffix	None	None	None	None	None
m54284U_200831_121835/112197683/ccs	GCCACATAGAGCTGAACCGTTCTA	mm10	chr10	25491527	25494127	+	1	2700	29870	182077	ENSMUSG00000019978.16	ENCODEMT000182077	Epb41l2	ENCODEMT000182077	Known	Genomic	None	None	None	None	None	None
m54284U_200831_121835/12192451/ccs	GCCACATATATCAGCATCTATTAC	mm10	chr19	5802667	5800529	-	1	2139	50013	130896	ENSMUSG00000092341.3	ENSMUST00000172812.2	Malat1	Malat1-201	Known	Known	None	None	None	None	None	None
m54284U_200901_184453/140379445/ccs	GATAGACAATTGGCTCCGCCCGGA	mm10	chr5	22776685	22778822	+	2	1082	13339	182092	ENSMUSG00000106379.1	ENCODEMT000182092	Lhfpl3	ENCODEMT000182092	Known	Genomic	None	None	None	None	None	None
m54284U_200831_121835/13763957/ccs	AGCCATGCACAAGCTAGCTATGCG	mm10	chr14	25572580	25574373	+	1	1794	40577	182093	ENSMUSG00000007817.15	ENCODEMT000182093	Zmiz1	ENCODEMT000182093	Known	Genomic	None	None	None	None	None	None
m54284U_200831_121835/80216133/ccs	CAGATCTGCACTTCGAGTGGGTTC	mm10	chr1	34208627	34212647	+	3	519	448	182023	ENSMUSG00000026131.18	ENCODEMT000182023	Dst	ENCODEMT000182023	Known	ISM	Both	None	None	None	None	None
m54284U_200831_121835/31261887/ccs	CCGAAGTAACACGACCATCATGCA	mm10	chr17	15705021	15707247	+	2	436	46360	181863	ENSMUSG00000023852.14	ENCODEMT000181863	Chd1	ENCODEMT000181863	Known	ISM	Prefix	None	None	None	None	None
m54284U_200831_121835/12192538/ccs	AGTCACTAAAGACGGATTACCTCG	mm10	chr19	5802671	5800529	-	1	2143	50013	130896	ENSMUSG00000092341.3	ENSMUST00000172812.2	Malat1	Malat1-201	Known	Known	None	None	None	None	None	None
m54284U_200901_184453/87556281/ccs	TCCGTCTATAGGATGATCACTTTA	mm10	chr4	40853312	40852921	-	1	257	10562	182084	ENSMUSG00000028413.13	ENCODEMT000182084	B4galt1	ENCODEMT000182084	Known	Genomic	None	None	None	None	None	None
m54284U_200831_121835/76548288/ccs	GCTAACGAGACAGTGCTCTATTAC	mm10	chr2	13574544	13582825	+	9	1600	3735	9158	ENSMUSG00000026728.9	ENSMUST00000028062.7	Vim	Vim-201	Known	Known	None	None	None	None	None	None
m54284U_200831_121835/172032604/ccs	AAGAGATCACACGACCTGTCTGAA	mm10	chr10	25491947	25492336	+	1	496	29870	182077	ENSMUSG00000019978.16	ENCODEMT000182077	Epb41l2	ENCODEMT000182077	Known	Genomic	None	None	None	None	None	None
m54284U_200831_121835/15731066/ccs	AAGAGATCTCTTCACAGGTGGAGC	mm10	chr19	5801980	5800529	-	1	1452	50013	130896	ENSMUSG00000092341.3	ENSMUST00000172812.2	Malat1	Malat1-201	Known	Known	None	None	None	None	None	None
m54284U_200901_184453/141689801/ccs	CAACCACAACTATGCAAAACGATA	mm10	chr11	20831217	20823576	-	5	3523	32406	85099	ENSMUSG00000042363.14	ENSMUST00000047028.8	Lgalsl	Lgalsl-201	Known	Known	None	None	None	None	None	None
m54284U_200901_184453/92733521/ccs	GATGAATCCACCTTACGGTTCTTC	mm10	chr4	40854098	40852968	-	1	996	10562	182084	ENSMUSG00000028413.13	ENCODEMT000182084	B4galt1	ENCODEMT000182084	Known	Genomic	None	None	None	None	None	None
m54284U_200831_121835/25234126/ccs	ACAAGCTAGATAGACAAGGTAATA	mm10	chr18	25085621	25086694	+	1	1074	48726	182094	ENSMUSG00000034295.10	ENCODEMT000182094	Fhod3	ENCODEMT000182094	Known	Genomic	None	None	None	None	None	None
m54284U_200901_184453/74973959/ccs	AATCCGTCCCGTGAGATATTTAAG	mm10	chr3	27492036	27493442	+	1	1407	60550	182095	ENCODEMG000060550	ENCODEMT000182095	ENCODEMG000060550	ENCODEMT000182095	Antisense	Antisense	None	None	None	None	None	None
m54284U_200901_184453/105776715/ccs	ACGCTCGAAAGACGGAACTCGTAA	mm10	chr17	15705031	15730667	+	6	1024	46360	181803	ENSMUSG00000023852.14	ENCODEMT000181803	Chd1	ENCODEMT000181803	Known	ISM	Prefix	None	None	None	None	None
m54284U_200901_184453/8192785/ccs	CAAGGAGCATAGCGACTACGGTTA	mm10	chr12	28635896	28633783	-	5	367	35616	182069	ENSMUSG00000061477.4	ENCODEMT000182069	Rps7	ENCODEMT000182069	Known	ISM	Prefix	None	None	None	None	None
m54284U_200831_121835/17891780/ccs	CAAGGAGCATAGCGACTACGGTTA	mm10	chr19	5802547	5800529	-	1	2019	50013	130896	ENSMUSG00000092341.3	ENSMUST00000172812.2	Malat1	Malat1-201	Known	Known	None	None	None	None	None	None
m54284U_200901_184453/30148321/ccs	AGCACCTCCAAGGAGCCGTTCGAG	mm10	chr13	24280891	24114907	-	13	1924	38196	182096	ENSMUSG00000021338.17	ENCODEMT000182096	Carmil1	ENCODEMT000182096	Known	ISM	Prefix	None	None	None	None	None
m54284U_200831_121835/59771590/ccs	GCTAACGAGACAGTGCTCTATTAC	mm10	chr10	25492236	25492336	+	1	207	29870	182077	ENSMUSG00000019978.16	ENCODEMT000182077	Epb41l2	ENCODEMT000182077	Known	Genomic	None	None	None	None	None	None
m54284U_200831_121835/46205031/ccs	AGATGTACCTGTAGCCGCCTGCAA	mm10	chr16	15637301	15624107	-	16	3280	44736	115598	ENSMUSG00000022673.5	ENSMUST00000023353.3	Mcm4	Mcm4-201	Known	Known	None	None	None	None	None	None
m54284U_200831_121835/152698960/ccs	AACAACCAAATGTTGCACTCGTAA	mm10	chr1	34208640	34213041	+	4	703	448	182008	ENSMUSG00000026131.18	ENCODEMT000182008	Dst	ENCODEMT000182008	Known	ISM	Both	None	None	None	None	None
m54284U_200901_184453/67963581/ccs	AACTCACCGATGAATCTTCGCTAC	mm10	chr12	28635899	28633783	-	5	370	35616	182069	ENSMUSG00000061477.4	ENCODEMT000182069	Rps7	ENCODEMT000182069	Known	ISM	Prefix	None	None	None	None	None
m54284U_200831_121835/140707088/ccs	ATTGGCTCGAGCTGAACTTTGGTC	mm10	chr2	13574544	13582825	+	9	1600	3735	9158	ENSMUSG00000026728.9	ENSMUST00000028062.7	Vim	Vim-201	Known	Known	None	None	None	None	None	None
m54284U_200831_121835/132317938/ccs	TAGGATGAAAGGTACATTACCTCG	mm10	chr16	15637300	15624107	-	16	3279	44736	115598	ENSMUSG00000022673.5	ENSMUST00000023353.3	Mcm4	Mcm4-201	Known	Known	None	None	None	None	None	None
m54284U_200831_121835/98371287/ccs	ACAGCAGAACGTATCATGGGCATC	mm10	chr10	25492237	25493303	+	1	1173	29870	182077	ENSMUSG00000019978.16	ENCODEMT000182077	Epb41l2	ENCODEMT000182077	Known	Genomic	None	None	None	None	None	None
m54284U_200831_121835/9700032/ccs	GAACAGGCTTCACGCACTTTGGTC	mm10	chr17	15705031	15730669	+	6	1026	46360	181803	ENSMUSG00000023852.14	ENCODEMT000181803	Chd1	ENCODEMT000181803	Known	ISM	Prefix	None	None	None	None	None
m54284U_200901_184453/165742535/ccs	GGAGAACAGCTCGGTATTATTCTG	mm10	chr11	20860575	20861097	+	1	523	60551	182097	ENCODEMG000060551	ENCODEMT000182097	ENCODEMG000060551	ENCODEMT000182097	Intergenic	Intergenic	None	None	None	None	None	None
m54284U_200831_121835/140509348/ccs	AACAACCAAATGTTGCACTCGTAA	mm10	chr16	15637335	15624107	-	16	3314	44736	115598	ENSMUSG00000022673.5	ENSMUST00000023353.3	Mcm4	Mcm4-201	Known	Known	None	None	None	None	None	None
m54284U_200831_121835/135595477/ccs	CACCTTACGTACGCAAGTGCTAGC	mm10	chr12	28635860	28633799	-	4	531	35616	93973	ENSMUSG00000061477.4	ENSMUST00000220860.1	Rps7	Rps7-202	Known	Known	None	None	None	None	None	None
m54284U_200901_184453/96536264/ccs	CACCTTACATCCTGTATTACCTCG	mm10	chr1	34208640	34213041	+	4	703	448	182008	ENSMUSG00000026131.18	ENCODEMT000182008	Dst	ENCODEMT000182008	Known	ISM	Both	None	None	None	None	None
m54284U_200831_121835/113640075/ccs	ACACGACCCACTTCGACATTTGGA	mm10	chr10	25492237	25492791	+	1	661	29870	182077	ENSMUSG00000019978.16	ENCODEMT000182077	Epb41l2	ENCODEMT000182077	Known	Genomic	None	None	None	None	None	None
m54284U_200901_184453/29622338/ccs	CAAGGAGCATAGCGACCATAGCTA	mm10	chr4	40853984	40853334	-	1	651	10562	182098	ENSMUSG00000028413.13	ENCODEMT000182098	B4galt1	ENCODEMT000182098	Known	ISM	None	None	None	None	None	None
m54284U_200901_184453/27460268/ccs	AACTCACCGATGAATCTTCGCTAC	mm10	chr5	22821482	22822118	+	1	637	13339	182099	ENSMUSG00000106379.1	ENCODEMT000182099	Lhfpl3	ENCODEMT000182099	Known	Genomic	None	None	None	None	None	None
m54284U_200901_184453/179634718/ccs	CTGAGCCAAACTCACCAAACGATA	mm10	chr15	25949837	25952438	+	1	2596	42901	182100	ENSMUSG00000022270.16	ENCODEMT000182100	Retreg1	ENCODEMT000182100	Known	Genomic	None	None	None	None	None	None
m54284U_200831_121835/17957792/ccs	GCTCGGTACGCTGATCCGTCTAGG	mm10	chr19	5802671	5800529	-	1	2143	50013	130896	ENSMUSG00000092341.3	ENSMUST00000172812.2	Malat1	Malat1-201	Known	Known	None	None	None	None	None	None
m54284U_200901_184453/142082921/ccs	CGACACACATAGCGACTACGGTTA	mm10	chr17	15705069	15731963	+	8	1491	46360	181777	ENSMUSG00000023852.14	ENCODEMT000181777	Chd1	ENCODEMT000181777	Known	ISM	Prefix	None	None	None	None	None
m54284U_200901_184453/34080772/ccs	ATTGGCTCGAGCTGAACTTTGGTC	mm10	chr2	13574544	13582825	+	9	1600	3735	9158	ENSMUSG00000026728.9	ENSMUST00000028062.7	Vim	Vim-201	Known	Known	None	None	None	None	None	None
m54284U_200831_121835/18875766/ccs	CACTTCGAAACCGAGACGCGACTA	mm10	chr19	5802671	5800529	-	1	2143	50013	130896	ENSMUSG00000092341.3	ENSMUST00000172812.2	Malat1	Malat1-201	Known	Known	None	None	None	None	None	None
m54284U_200901_184453/9636518/ccs	AGATGTACCTGTAGCCGCCTGCAA	mm10	chr16	15637300	15624107	-	16	3279	44736	115598	ENSMUSG00000022673.5	ENSMUST00000023353.3	Mcm4	Mcm4-201	Known	Known	None	None	None	None	None	None
m54284U_200831_121835/146933928/ccs	TGGAACAAACAGCAGATACGGTTA	mm10	chr12	28635897	28633796	-	5	355	35616	182069	ENSMUSG00000061477.4	ENCODEMT000182069	Rps7	ENCODEMT000182069	Known	ISM	Prefix	None	None	None	None	None
m54284U_200901_184453/106234040/ccs	CAACCACACATCAAGTATAAGCTC	mm10	chr10	25492302	25493035	+	1	840	29870	182077	ENSMUSG00000019978.16	ENCODEMT000182077	Epb41l2	ENCODEMT000182077	Known	Genomic	None	None	None	None	None	None
m54284U_200901_184453/70584262/ccs	CAAGGAGCATAGCGACCATAGCTA	mm10	chr14	25573625	25573827	+	1	198	40577	182093	ENSMUSG00000007817.15	ENCODEMT000182093	Zmiz1	ENCODEMT000182093	Known	Genomic	None	None	None	None	None	None
m54284U_200901_184453/87491907/ccs	CAAGGAGCATAGCGACCATAGCTA	mm10	chr18	25086418	25087059	+	1	633	48726	182094	ENSMUSG00000034295.10	ENCODEMT000182094	Fhod3	ENCODEMT000182094	Known	Genomic	None	None	None	None	None	None
m54284U_200831_121835/19597154/ccs	AGTACAAGCGAACTTATACTCGAA	mm10	chr19	5801691	5800529	-	1	1163	50013	130896	ENSMUSG00000092341.3	ENSMUST00000172812.2	Malat1	Malat1-201	Known	Known	None	None	None	None	None	None
m54284U_200901_184453/157091840/ccs	CGCATACACGCATACACCGTTCTA	mm10	chr1	34208639	34219541	+	9	1372	448	181987	ENSMUSG00000026131.18	ENCODEMT000181987	Dst	ENCODEMT000181987	Known	ISM	Suffix	None	None	None	None	None
m54284U_200901_184453/155255349/ccs	TAGGATGAATGCCTAAACGCCGGC	mm10	chr17	15705058	15731017	+	7	1068	46360	181786	ENSMUSG00000023852.14	ENCODEMT000181786	Chd1	ENCODEMT000181786	Known	ISM	Prefix	None	None	None	None	None
m54284U_200831_121835/19598007/ccs	CTGAGCCAAACTCACCAAACGATA	mm10	chr19	5802671	5800529	-	1	2143	50013	130896	ENSMUSG00000092341.3	ENSMUST00000172812.2	Malat1	Malat1-201	Known	Known	None	None	None	None	None	None
m54284U_200901_184453/27722035/ccs	ACAGCAGAACGTATCAATCCGCGA	mm10	chr16	15637335	15624107	-	16	3314	44736	115598	ENSMUSG00000022673.5	ENSMUST00000023353.3	Mcm4	Mcm4-201	Known	Known	None	None	None	None	None	None
m54284U_200831_121835/20186714/ccs	AATCCGTCCAAGACTACGTTCGAG	mm10	chr19	5802671	5800529	-	1	2143	50013	130896	ENSMUSG00000092341.3	ENSMUST00000172812.2	Malat1	Malat1-201	Known	Known	None	None	None	None	None	None
m54284U_200901_184453/10683009/ccs	TGGTGGTATCCGTCTACCGTTCTA	mm10	chr15	25952339	25952800	+	1	462	42901	182100	ENSMUSG00000022270.16	ENCODEMT000182100	Retreg1	ENCODEMT000182100	Known	Genomic	None	None	None	None	None	None
m54284U_200831_121835/21234663/ccs	CAAGGAGCGCTCGGTACCGTTCTA	mm10	chr19	5802136	5800529	-	1	1608	50013	130896	ENSMUSG00000092341.3	ENSMUST00000172812.2	Malat1	Malat1-201	Known	Known	None	None	None	None	None	None
m54284U_200901_184453/139789397/ccs	CTGTAGCCAGCCATGCACGCCGGC	mm10	chr18	25086418	25086698	+	1	272	48726	182094	ENSMUSG00000034295.10	ENCODEMT000182094	Fhod3	ENCODEMT000182094	Known	Genomic	None	None	None	None	None	None
m54284U_200831_121835/1966199/ccs	ACATTGGCAAGGTACAACGGACTC	mm10	chr10	25493401	25494092	+	1	692	29870	182101	ENSMUSG00000019978.16	ENCODEMT000182101	Epb41l2	ENCODEMT000182101	Known	Genomic	None	None	None	None	None	None
m54284U_200901_184453/37881509/ccs	AACAACCAAATGTTGCACTCGTAA	mm10	chr16	15637335	15624107	-	16	3314	44736	115598	ENSMUSG00000022673.5	ENSMUST00000023353.3	Mcm4	Mcm4-201	Known	Known	None	None	None	None	None	None
m54284U_200901_184453/26543694/ccs	ATTGAGGAAACGCTTAAATTTCTC	mm10	chr17	15705059	15731001	+	7	1051	46360	181786	ENSMUSG00000023852.14	ENCODEMT000181786	Chd1	ENCODEMT000181786	Known	ISM	Prefix	None	None	None	None	None
m54284U_200831_121835/21825017/ccs	TGAAGAGAAAACATCGAAACGATA	mm10	chr19	5802669	5800529	-	1	2141	50013	130896	ENSMUSG00000092341.3	ENSMUST00000172812.2	Malat1	Malat1-201	Known	Known	None	None	None	None	None	None
m54284U_200901_184453/121635601/ccs	ACGCTCGAAAGACGGACTGCTTTG	mm10	chr12	28635932	28633802	-	3	1557	35616	182102	ENSMUSG00000061477.4	ENCODEMT000182102	Rps7	ENCODEMT000182102	Known	NIC	None	None	None	None	None	None
m54284U_200901_184453/83560055/ccs	AACTCACCGATGAATCCGAACGTC	mm10	chr2	13574544	13582673	+	9	1448	3735	9158	ENSMUSG00000026728.9	ENSMUST00000028062.7	Vim	Vim-201	Known	Known	None	None	None	None	None	None
m54284U_200831_121835/92998310/ccs	ACAGCAGAACGTATCATGGGCATC	mm10	chr4	40853793	40853511	-	1	319	10562	182098	ENSMUSG00000028413.13	ENCODEMT000182098	B4galt1	ENCODEMT000182098	Known	ISM	None	None	None	None	None	None
m54284U_200831_121835/171969294/ccs	GTGTTCTAGCGAGTAAACTTACGA	mm10	chr3	27496258	27493327	-	1	2939	7515	182103	ENSMUSG00000039286.12	ENCODEMT000182103	Fndc3b	ENCODEMT000182103	Known	Genomic	None	None	None	None	None	None
m54284U_200901_184453/110952956/ccs	ATTGAGGAACATTGGCTTCATCGC	mm10	chr1	34208724	34209143	+	1	410	448	182104	ENSMUSG00000026131.18	ENCODEMT000182104	Dst	ENCODEMT000182104	Known	Genomic	None	None	None	None	None	None
m54284U_200831_121835/98894261/ccs	CTGGCATAACAAGCTACTTTGGTC	mm10	chr5	22835190	22835993	+	1	844	13339	182105	ENSMUSG00000106379.1	ENCODEMT000182105	Lhfpl3	ENCODEMT000182105	Known	Genomic	None	None	None	None	None	None
m54284U_200831_121835/22742432/ccs	AAGAGATCTCTTCACAGGTGGAGC	mm10	chr19	5801663	5800529	-	1	1135	50013	130896	ENSMUSG00000092341.3	ENSMUST00000172812.2	Malat1	Malat1-201	Known	Known	None	None	None	None	None	None
m54284U_200901_184453/116261901/ccs	GTACGCAATCCGTCTATTGGGAGA	mm10	chr2	13574544	13582551	+	9	1326	3735	9158	ENSMUSG00000026728.9	ENSMUST00000028062.7	Vim	Vim-201	Known	Known	None	None	None	None	None	None
m54284U_200831_121835/24839702/ccs	AACTCACCGATGAATCTTCGCTAC	mm10	chr19	5802671	5800529	-	1	2143	50013	130896	ENSMUSG00000092341.3	ENSMUST00000172812.2	Malat1	Malat1-201	Known	Known	None	None	None	None	None	None
m54284U_200831_121835/39913521/ccs	CGAACTTATCTTCACACGTTCGAG	mm10	chr17	15705070	15731833	+	8	1360	46360	181777	ENSMUSG00000023852.14	ENCODEMT000181777	Chd1	ENCODEMT000181777	Known	ISM	Prefix	None	None	None	None	None
m54284U_200831_121835/139070206/ccs	CAATGGAACTAAGGTCGTTCAACA	mm10	chr14	25575522	25583230	+	2	2386	40577	182106	ENSMUSG00000007817.15	ENCODEMT000182106	Zmiz1	ENCODEMT000182106	Known	ISM	Suffix	None	None	None	None	None
m54284U_200831_121835/76809112/ccs	CAAGGAGCATAGCGACTACGGTTA	mm10	chr13	24122456	24114911	-	2	1286	38196	182107	ENSMUSG00000021338.17	ENCODEMT000182107	Carmil1	ENCODEMT000182107	Known	ISM	Suffix	None	None	None	None	None
m54284U_200901_184453/86313367/ccs	CGAACTTATCTTCACACGTTCGAG	mm10	chr18	25090047	25090738	+	1	692	48726	182108	ENSMUSG00000034295.10	ENCODEMT000182108	Fhod3	ENCODEMT000182108	Known	ISM	None	None	None	None	None	None
m54284U_200831_121835/81462775/ccs	ACCACTGTATTGGCTCATATTGGC	mm10	chr15	25953460	25954525	+	1	1066	42901	182109	ENSMUSG00000022270.16	ENCODEMT000182109	Retreg1	ENCODEMT000182109	Known	Genomic	None	None	None	None	None	None
m54284U_200831_121835/106498669/ccs	GTGTTCTAGCGAGTAAACTTACGA	mm10	chr3	27496258	27493442	-	1	2932	7515	182103	ENSMUSG00000039286.12	ENCODEMT000182103	Fndc3b	ENCODEMT000182103	Known	Genomic	None	None	None	None	None	None
m54284U_200831_121835/65276618/ccs	GTACGCAATCCGTCTATTGGGAGA	mm10	chr11	21088916	21088707	-	1	210	60552	182110	ENCODEMG000060552	ENCODEMT000182110	ENCODEMG000060552	ENCODEMT000182110	Intergenic	Intergenic	None	None	None	None	None	None
m54284U_200831_121835/26871838/ccs	GTACGCAACCAGTTCAACGCCGGC	mm10	chr19	5802671	5800529	-	1	2137	50013	130896	ENSMUSG00000092341.3	ENSMUST00000172812.2	Malat1	Malat1-201	Known	Known	None	None	None	None	None	None
m54284U_200901_184453/140378909/ccs	TCTTCACAACAGATTCCCATCTTG	mm10	chr2	13574544	13582620	+	9	1395	3735	9158	ENSMUSG00000026728.9	ENSMUST00000028062.7	Vim	Vim-201	Known	Known	None	None	None	None	None	None
m54284U_200831_121835/173869143/ccs	GATGAATCCTCAATGACTATTTCA	mm10	chr4	40876906	40891140	+	2	1816	60553	182111	ENCODEMG000060553	ENCODEMT000182111	ENCODEMG000060553	ENCODEMT000182111	Intergenic	Intergenic	None	None	None	None	None	None
m54284U_200831_121835/129959670/ccs	AGCCATGCAACGCTTATGTCTGAA	mm10	chr12	28635918	28633796	-	5	376	35616	182069	ENSMUSG00000061477.4	ENCODEMT000182069	Rps7	ENCODEMT000182069	Known	ISM	Prefix	None	None	None	None	None
m54284U_200901_184453/59050830/ccs	AACAACCAAATGTTGCACTCGTAA	mm10	chr16	15637335	15624107	-	16	3314	44736	115598	ENSMUSG00000022673.5	ENSMUST00000023353.3	Mcm4	Mcm4-201	Known	Known	None	None	None	None	None	None
m54284U_200831_121835/113576334/ccs	CGACACACATAGCGACTACGGTTA	mm10	chr17	15705059	15731001	+	7	1051	46360	181786	ENSMUSG00000023852.14	ENCODEMT000181786	Chd1	ENCODEMT000181786	Known	ISM	Prefix	None	None	None	None	None
m54284U_200901_184453/88607537/ccs	CTGGCATAACAAGCTACTTTGGTC	mm10	chr5	22835190	22835993	+	1	845	13339	182105	ENSMUSG00000106379.1	ENCODEMT000182105	Lhfpl3	ENCODEMT000182105	Known	Genomic	None	None	None	None	None	None
m54284U_200831_121835/142671953/ccs	GTGTTCTAGCGAGTAAACTTACGA	mm10	chr3	27496258	27493442	-	1	2939	7515	182103	ENSMUSG00000039286.12	ENCODEMT000182103	Fndc3b	ENCODEMT000182103	Known	Genomic	None	None	None	None	None	None
m54284U_200901_184453/140444904/ccs	ACCACTGTCCTCTATCTGGGCATC	mm10	chr1	34208686	34209740	+	1	1028	448	182104	ENSMUSG00000026131.18	ENCODEMT000182104	Dst	ENCODEMT000182104	Known	Genomic	None	None	None	None	None	None
m54284U_200831_121835/26938173/ccs	ATTGGCTCGCGAGTAACGCCCGGA	mm10	chr19	5802358	5800529	-	1	1830	50013	130896	ENSMUSG00000092341.3	ENSMUST00000172812.2	Malat1	Malat1-201	Known	Known	None	None	None	None	None	None
m54284U_200901_184453/84083615/ccs	AAGAGATCACACGACCTGTCTGAA	mm10	chr12	28635899	28633796	-	5	357	35616	182069	ENSMUSG00000061477.4	ENCODEMT000182069	Rps7	ENCODEMT000182069	Known	ISM	Prefix	None	None	None	None	None
m54284U_200901_184453/177736402/ccs	CAACCACAAATGTTGCTACGGTTA	mm10	chr2	13574544	13582825	+	9	1600	3735	9158	ENSMUSG00000026728.9	ENSMUST00000028062.7	Vim	Vim-201	Known	Known	None	None	None	None	None	None
m54284U_200901_184453/64487974/ccs	ACAGCAGAACGTATCAATCCGCGA	mm10	chr16	15637335	15624107	-	16	3314	44736	115598	ENSMUSG00000022673.5	ENSMUST00000023353.3	Mcm4	Mcm4-201	Known	Known	None	None	None	None	None	None
m54284U_200831_121835/33162807/ccs	GCTAACGAGACAGTGCTCTATTAC	mm10	chr17	15705035	15730630	+	6	983	46360	181803	ENSMUSG00000023852.14	ENCODEMT000181803	Chd1	ENCODEMT000181803	Known	ISM	Prefix	None	None	None	None	None
m54284U_200831_121835/146997457/ccs	CCTAATCCGCGAGTAAACTTACGA	mm10	chr1	34208686	34209125	+	1	413	448	182104	ENSMUSG00000026131.18	ENCODEMT000182104	Dst	ENCODEMT000182104	Known	Genomic	None	None	None	None	None	None
m54284U_200831_121835/88344174/ccs	ACAAGCTAGATAGACAAGGTAATA	mm10	chr10	25495412	25496334	+	1	923	29870	78635	ENSMUSG00000019978.16	ENSMUST00000220335.1	Epb41l2	Epb41l2-220	Known	Known	None	None	None	None	None	None
m54284U_200901_184453/64618778/ccs	GTCGTAGACATACCAAGCCGTGTA	mm10	chr3	27494940	27493445	-	1	1611	7515	182103	ENSMUSG00000039286.12	ENCODEMT000182103	Fndc3b	ENCODEMT000182103	Known	Genomic	None	None	None	None	None	None
m54284U_200831_121835/55118244/ccs	CTAAGGTCCCGAAGTAAAACGATA	mm10	chr5	22837575	22838225	+	1	660	13339	182112	ENSMUSG00000106379.1	ENCODEMT000182112	Lhfpl3	ENCODEMT000182112	Known	Genomic	None	None	None	None	None	None
m54284U_200831_121835/46991622/ccs	CAATGGAACTAAGGTCGTTCAACA	mm10	chr14	25575522	25583183	+	2	2386	40577	182106	ENSMUSG00000007817.15	ENCODEMT000182106	Zmiz1	ENCODEMT000182106	Known	ISM	Suffix	None	None	None	None	None
m54284U_200831_121835/103548908/ccs	TGGTGGTATCCGTCTACCGTTCTA	mm10	chr17	15705064	15731017	+	7	1062	46360	181786	ENSMUSG00000023852.14	ENCODEMT000181786	Chd1	ENCODEMT000181786	Known	ISM	Prefix	None	None	None	None	None
m54284U_200831_121835/111215402/ccs	TGGAACAAACAGCAGATACGGTTA	mm10	chr15	25955069	25955425	+	1	357	42901	182113	ENSMUSG00000022270.16	ENCODEMT000182113	Retreg1	ENCODEMT000182113	Known	Genomic	None	None	None	None	None	None
m54284U_200831_121835/27133641/ccs	ATAGCGACCGACTGGACATTTGGA	mm10	chr19	5801700	5800529	-	1	1172	50013	130896	ENSMUSG00000092341.3	ENSMUST00000172812.2	Malat1	Malat1-201	Known	Known	None	None	None	None	None	None
m54284U_200901_184453/164170578/ccs	TGGAACAACAACCACACTTTGGTC	mm10	chr12	28634916	28633807	-	1	1110	35616	182114	ENSMUSG00000061477.4	ENCODEMT000182114	Rps7	ENCODEMT000182114	Known	Genomic	None	None	None	None	None	None
m54284U_200901_184453/119867573/ccs	CGAACTTATCTTCACACGTTCGAG	mm10	chr18	25090030	25090907	+	1	692	48726	182108	ENSMUSG00000034295.10	ENCODEMT000182108	Fhod3	ENCODEMT000182108	Known	ISM	None	None	None	None	None	None
m54284U_200831_121835/36243327/ccs	CCTCCTGACCATCCTCTTATTCTG	mm10	chr2	13574544	13582567	+	9	1342	3735	9158	ENSMUSG00000026728.9	ENSMUST00000028062.7	Vim	Vim-201	Known	Known	None	None	None	None	None	None
m54284U_200831_121835/27657309/ccs	ACAAGCTACAATGGAAGACCTTTC	mm10	chr19	5802671	5800529	-	1	2143	50013	130896	ENSMUSG00000092341.3	ENSMUST00000172812.2	Malat1	Malat1-201	Known	Known	None	None	None	None	None	None
m54284U_200901_184453/60951177/ccs	CGCTGATCAGTGGTCAAATAGAAC	mm10	chr3	27493944	27493606	-	1	454	7515	182103	ENSMUSG00000039286.12	ENCODEMT000182103	Fndc3b	ENCODEMT000182103	Known	Genomic	None	None	None	None	None	None
m54284U_200831_121835/106039556/ccs	TCTTCACAAACGTGATATTCATGG	mm10	chr17	15705012	15739706	+	15	2542	46360	181986	ENSMUSG00000023852.14	ENCODEMT000181986	Chd1	ENCODEMT000181986	Known	ISM	Prefix	None	None	None	None	None
m54284U_200901_184453/43975108/ccs	CAAGGAGCACAAGCTATGGTATAC	mm10	chr10	25495551	25523515	+	7	2236	29870	182115	ENSMUSG00000019978.16	ENCODEMT000182115	Epb41l2	ENCODEMT000182115	Known	ISM	Suffix	None	None	None	None	None
m54284U_200901_184453/109117525/ccs	GATGAATCTCTTCACATATCCGGG	mm10	chr1	34209210	34209779	+	1	570	448	182116	ENSMUSG00000026131.18	ENCODEMT000182116	Dst	ENCODEMT000182116	Known	Genomic	None	None	None	None	None	None
m54284U_200901_184453/66257323/ccs	CCTAATCCAAGGTACAATAAGCTC	mm10	chr18	25090054	25090907	+	1	668	48726	182108	ENSMUSG00000034295.10	ENCODEMT000182108	Fhod3	ENCODEMT000182108	Known	ISM	None	None	None	None	None	None
m54284U_200831_121835/80675192/ccs	CAATGGAACTAAGGTCGTTCAACA	mm10	chr14	25575522	25583183	+	2	2386	40577	182106	ENSMUSG00000007817.15	ENCODEMT000182106	Zmiz1	ENCODEMT000182106	Known	ISM	Suffix	None	None	None	None	None
m54284U_200901_184453/165610087/ccs	CCATCCTCAAACATCGAAACGATA	mm10	chr16	15637201	15624107	-	16	3180	44736	115598	ENSMUSG00000022673.5	ENSMUST00000023353.3	Mcm4	Mcm4-201	Known	Known	None	None	None	None	None	None
m54284U_200831_121835/102763060/ccs	CCGTGAGATCTTCACAACGCCGGC	mm10	chr2	13574544	13582825	+	9	1600	3735	9158	ENSMUSG00000026728.9	ENSMUST00000028062.7	Vim	Vim-201	Known	Known	None	None	None	None	None	None
m54284U_200831_121835/165217579/ccs	AGAGTCAAAAGAGATCCGTTCGAG	mm10	chr17	15705027	15707534	+	2	884	46360	181863	ENSMUSG00000023852.14	ENCODEMT000181863	Chd1	ENCODEMT000181863	Known	ISM	Prefix	None	None	None	None	None
m54284U_200901_184453/54723270/ccs	GGTGCGAAAAACATCGCCGAGAAA	mm10	chr3	27496283	27495940	-	1	465	7515	182103	ENSMUSG00000039286.12	ENCODEMT000182103	Fndc3b	ENCODEMT000182103	Known	Genomic	None	None	None	None	None	None
m54284U_200831_121835/27919370/ccs	GATGAATCAAGAGATCACGCCGGC	mm10	chr19	5802653	5800529	-	1	2125	50013	130896	ENSMUSG00000092341.3	ENSMUST00000172812.2	Malat1	Malat1-201	Known	Known	None	None	None	None	None	None
m54284U_200831_121835/114951025/ccs	CGAACTTAACAAGCTAATCATGCA	mm10	chr13	24276481	24115512	-	12	915	38196	182117	ENSMUSG00000021338.17	ENCODEMT000182117	Carmil1	ENCODEMT000182117	Known	ISM	Suffix	None	None	None	None	None
m54284U_200831_121835/147589759/ccs	AAGGACACGCCACATAACTCGTAA	mm10	chr16	15629893	15624115	-	6	1625	44736	181985	ENSMUSG00000022673.5	ENCODEMT000181985	Mcm4	ENCODEMT000181985	Known	ISM	Suffix	None	None	None	None	None
m54284U_200831_121835/115344593/ccs	CGACACACAACCGAGAAAACGATA	mm10	chr12	28635668	28633830	-	1	1597	35616	182114	ENSMUSG00000061477.4	ENCODEMT000182114	Rps7	ENCODEMT000182114	Known	Genomic	None	None	None	None	None	None
m54284U_200831_121835/127927223/ccs	AGATGTACAATCCGTCCATAGCTA	mm10	chr18	25090128	25115879	+	6	1585	48726	182118	ENSMUSG00000034295.10	ENCODEMT000182118	Fhod3	ENCODEMT000182118	Known	ISM	None	None	None	None	None	None
m54284U_200901_184453/51840863/ccs	AGAGTCAACAATGGAAATAAGCTC	mm10	chr14	25576155	25582156	+	2	679	40577	182106	ENSMUSG00000007817.15	ENCODEMT000182106	Zmiz1	ENCODEMT000182106	Known	ISM	Suffix	None	None	None	None	None
m54284U_200831_121835/140445875/ccs	CGACACACAACCGAGAAAACGATA	mm10	chr12	28636140	28633830	-	1	2069	35616	182114	ENSMUSG00000061477.4	ENCODEMT000182114	Rps7	ENCODEMT000182114	Known	Genomic	None	None	None	None	None	None
m54284U_200901_184453/7602217/ccs	CAAGGAGCGCTCGGTACCGTTCTA	mm10	chr16	15629863	15624124	-	6	1586	44736	181985	ENSMUSG00000022673.5	ENCODEMT000181985	Mcm4	ENCODEMT000181985	Known	ISM	Suffix	None	None	None	None	None
m54284U_200901_184453/110101342/ccs	AGAGTCAAAAGAGATCCGTTCGAG	mm10	chr17	15705027	15707534	+	2	884	46360	181863	ENSMUSG00000023852.14	ENCODEMT000181863	Chd1	ENCODEMT000181863	Known	ISM	Prefix	None	None	None	None	None
m54284U_200901_184453/23724324/ccs	CAATGGAAAGTCACTAGAATAATG	mm10	chr11	21091294	21093685	+	1	2392	32411	182119	ENSMUSG00000020134.13	ENCODEMT000182119	Peli1	ENCODEMT000182119	Known	Genomic	None	None	None	None	None	None
m54284U_200831_121835/124912286/ccs	TCTTCACAACAGATTCTTGTCTTA	mm10	chr2	13574544	13582553	+	9	1328	3735	9158	ENSMUSG00000026728.9	ENSMUST00000028062.7	Vim	Vim-201	Known	Known	None	None	None	None	None	None
m54284U_200901_184453/64029779/ccs	GTACGCAACCAGTTCACTGAAAGG	mm10	chr3	27497240	27496325	-	1	1031	7515	182103	ENSMUSG00000039286.12	ENCODEMT000182103	Fndc3b	ENCODEMT000182103	Known	Genomic	None	None	None	None	None	None
m54284U_200901_184453/107416235/ccs	CGAACTTAACAAGCTAGTTCAACA	mm10	chr10	25495551	25497033	+	1	1483	29870	78635	ENSMUSG00000019978.16	ENSMUST00000220335.1	Epb41l2	Epb41l2-220	Known	Known	None	None	None	None	None	None
m54284U_200901_184453/148179496/ccs	AAGACGGAACGTATCACTGCTTTG	mm10	chr16	15629863	15624209	-	6	1501	44736	181985	ENSMUSG00000022673.5	ENCODEMT000181985	Mcm4	ENCODEMT000181985	Known	ISM	Suffix	None	None	None	None	None
m54284U_200901_184453/134548027/ccs	TTCACGCATGGAACAATTCATCGC	mm10	chr5	22889437	22890914	+	1	1478	13339	182120	ENSMUSG00000106379.1	ENCODEMT000182120	Lhfpl3	ENCODEMT000182120	Known	Genomic	None	None	None	None	None	None
m54284U_200831_121835/29886304/ccs	CCTCTATCCACTTCGACGTTCGAG	mm10	chr19	5802671	5800529	-	2	1699	50013	182121	ENSMUSG00000092341.3	ENCODEMT000182121	Malat1	ENCODEMT000182121	Known	NNC	None	None	None	None	None	None
m54284U_200831_121835/173606143/ccs	CCTCCTGACCGTGAGAATATTGGC	mm10	chr12	28635899	28633801	-	5	352	35616	182069	ENSMUSG00000061477.4	ENCODEMT000182069	Rps7	ENCODEMT000182069	Known	ISM	Prefix	None	None	None	None	None
m54284U_200901_184453/149226219/ccs	AGTCACTAGTCTGTCACCGTTCTA	mm10	chr10	25495551	25495926	+	1	376	29870	78635	ENSMUSG00000019978.16	ENSMUST00000220335.1	Epb41l2	Epb41l2-220	Known	Known	None	None	None	None	None	None
m54284U_200831_121835/117048335/ccs	CAAGGAGCATAGCGACTACGGTTA	mm10	chr15	25957317	25957468	+	1	152	42901	182122	ENSMUSG00000022270.16	ENCODEMT000182122	Retreg1	ENCODEMT000182122	Known	Genomic	None	None	None	None	None	None
m54284U_200831_121835/113379575/ccs	TCTTCACACTGTAGCCCGTTCGAG	mm10	chr17	15705064	15731017	+	7	1062	46360	181786	ENSMUSG00000023852.14	ENCODEMT000181786	Chd1	ENCODEMT000181786	Known	ISM	Prefix	None	None	None	None	None
m54284U_200831_121835/21955638/ccs	AAGACGGAACGTATCACTGCTTTG	mm10	chr16	15629862	15624209	-	6	1475	44736	181985	ENSMUSG00000022673.5	ENCODEMT000181985	Mcm4	ENCODEMT000181985	Known	ISM	Suffix	None	None	None	None	None
m54284U_200901_184453/129892519/ccs	AACTCACCGATGAATCCGAACGTC	mm10	chr4	40932079	40930959	-	1	1121	60554	182123	ENCODEMG000060554	ENCODEMT000182123	ENCODEMG000060554	ENCODEMT000182123	Antisense	Antisense	None	None	None	None	None	None
m54284U_200831_121835/160434570/ccs	CCGTGAGATCTTCACAACGCCGGC	mm10	chr2	13574544	13582825	+	9	1600	3735	9158	ENSMUSG00000026728.9	ENSMUST00000028062.7	Vim	Vim-201	Known	Known	None	None	None	None	None	None
m54284U_200901_184453/81462998/ccs	ATCATTCCGCTAACGATATAGTCG	mm10	chr16	15634610	15624227	-	10	2356	44736	181967	ENSMUSG00000022673.5	ENCODEMT000181967	Mcm4	ENCODEMT000181967	Known	ISM	Suffix	None	None	None	None	None
m54284U_200901_184453/139659990/ccs	AAGGACACGCCACATACTGCTTTG	mm10	chr1	34209211	34209667	+	1	370	448	182116	ENSMUSG00000026131.18	ENCODEMT000182116	Dst	ENCODEMT000182116	Known	Genomic	None	None	None	None	None	None
m54284U_200831_121835/90047285/ccs	AACTCACCAAGGTACAGAATAATG	mm10	chr14	25576447	25579835	+	1	3372	40577	182124	ENSMUSG00000007817.15	ENCODEMT000182124	Zmiz1	ENCODEMT000182124	Known	Genomic	None	None	None	None	None	None
m54284U_200901_184453/110101940/ccs	GTACGCAACCAGTTCACTGAAAGG	mm10	chr3	27497240	27496325	-	1	1031	7515	182103	ENSMUSG00000039286.12	ENCODEMT000182103	Fndc3b	ENCODEMT000182103	Known	Genomic	None	None	None	None	None	None
m54284U_200831_121835/30475237/ccs	CGGATTGCGAGCTGAACGCCCGGA	mm10	chr19	5802671	5800529	-	1	2143	50013	130896	ENSMUSG00000092341.3	ENSMUST00000172812.2	Malat1	Malat1-201	Known	Known	None	None	None	None	None	None
m54284U_200901_184453/56034467/ccs	CGAACTTATCTTCACACGTTCGAG	mm10	chr10	25495553	25495932	+	1	380	29870	78635	ENSMUSG00000019978.16	ENSMUST00000220335.1	Epb41l2	Epb41l2-220	Known	Known	None	None	None	None	None	None
m54284U_200831_121835/31524238/ccs	AACGCTTAAGCAGGAAATTCATGG	mm10	chr19	5802671	5800529	-	1	2143	50013	130896	ENSMUSG00000092341.3	ENSMUST00000172812.2	Malat1	Malat1-201	Known	Known	None	None	None	None	None	None
m54284U_200831_121835/70321870/ccs	CGAACTTAACAAGCTAATCATGCA	mm10	chr13	24276554	24115483	-	12	907	38196	182117	ENSMUSG00000021338.17	ENCODEMT000182117	Carmil1	ENCODEMT000182117	Known	ISM	Suffix	None	None	None	None	None
m54284U_200901_184453/155452065/ccs	TCTTCACACTGTAGCCCGTTCGAG	mm10	chr17	15705064	15731017	+	7	1062	46360	181786	ENSMUSG00000023852.14	ENCODEMT000181786	Chd1	ENCODEMT000181786	Known	ISM	Prefix	None	None	None	None	None
m54284U_200901_184453/131663225/ccs	ATCATTCCGCTAACGATATAGTCG	mm10	chr16	15634610	15624227	-	10	2356	44736	181967	ENSMUSG00000022673.5	ENCODEMT000181967	Mcm4	ENCODEMT000181967	Known	ISM	Suffix	None	None	None	None	None
m54284U_200901_184453/85000637/ccs	GAGCTGAAGATAGACACGCGACTA	mm10	chr12	28635929	28633802	-	5	381	35616	182069	ENSMUSG00000061477.4	ENCODEMT000182069	Rps7	ENCODEMT000182069	Known	ISM	Prefix	None	None	None	None	None
m54284U_200901_184453/66388999/ccs	GCCACATAGAGCTGAACCGTTCTA	mm10	chr11	21091294	21148755	+	7	1943	32411	85108	ENSMUSG00000020134.13	ENSMUST00000093290.11	Peli1	Peli1-201	Known	Known	None	None	None	None	None	None
m54284U_200831_121835/133040892/ccs	AGATGTACAATCCGTCCATAGCTA	mm10	chr18	25090120	25115889	+	6	1585	48726	182118	ENSMUSG00000034295.10	ENCODEMT000182118	Fhod3	ENCODEMT000182118	Known	ISM	None	None	None	None	None	None
m54284U_200831_121835/174917191/ccs	GTACGCAATCCGTCTATTGGGAGA	mm10	chr2	13574544	13582551	+	9	1326	3735	9158	ENSMUSG00000026728.9	ENSMUST00000028062.7	Vim	Vim-201	Known	Known	None	None	None	None	None	None
m54284U_200901_184453/153618004/ccs	CCTCTATCCACTTCGAACTTACGA	mm10	chr10	25495553	25496393	+	1	841	29870	78635	ENSMUSG00000019978.16	ENSMUST00000220335.1	Epb41l2	Epb41l2-220	Known	Known	None	None	None	None	None	None
m54284U_200901_184453/47841459/ccs	TGGTGGTAGCCACATAATCATGCA	mm10	chr13	24280928	24115555	-	13	1409	38196	182096	ENSMUSG00000021338.17	ENCODEMT000182096	Carmil1	ENCODEMT000182096	Known	ISM	Prefix	None	None	None	None	None
m54284U_200831_121835/32702553/ccs	GCCAAGACCAGCGTTACTATTTCA	mm10	chr19	5800727	5800529	-	1	199	50013	130896	ENSMUSG00000092341.3	ENSMUST00000172812.2	Malat1	Malat1-201	Known	Known	None	None	None	None	None	None
m54284U_200831_121835/151323923/ccs	GTCTGTCAGATGAATCACGGACTC	mm10	chr16	15624769	15624294	-	1	476	44736	182125	ENSMUSG00000022673.5	ENCODEMT000182125	Mcm4	ENCODEMT000182125	Known	Genomic	None	None	None	None	None	None
m54284U_200901_184453/39651781/ccs	ACATTGGCCGACACACGAGGTTGA	mm10	chr1	34209380	34209898	+	1	432	448	182116	ENSMUSG00000026131.18	ENCODEMT000182116	Dst	ENCODEMT000182116	Known	Genomic	None	None	None	None	None	None
m54284U_200831_121835/57345101/ccs	ATGCCTAAAGTCACTAGTTCAACA	mm10	chr15	25957422	25958170	+	1	749	42901	182122	ENSMUSG00000022270.16	ENCODEMT000182122	Retreg1	ENCODEMT000182122	Known	Genomic	None	None	None	None	None	None
m54284U_200901_184453/33423611/ccs	CCTCCTGACCGTGAGATCGTTTCG	mm10	chr12	28635168	28633809	-	2	978	35616	182126	ENSMUSG00000061477.4	ENCODEMT000182126	Rps7	ENCODEMT000182126	Known	ISM	Suffix	None	None	None	None	None
m54284U_200831_121835/33425378/ccs	TGAAGAGAAAACATCGAAACGATA	mm10	chr19	5802671	5800529	-	1	2143	50013	130896	ENSMUSG00000092341.3	ENSMUST00000172812.2	Malat1	Malat1-201	Known	Known	None	None	None	None	None	None
m54284U_200901_184453/176883972/ccs	AACAACCAAGTGGTCAAGGTAATA	mm10	chr3	27497730	27496576	-	1	1155	7515	182127	ENSMUSG00000039286.12	ENCODEMT000182127	Fndc3b	ENCODEMT000182127	Known	Genomic	None	None	None	None	None	None
m54284U_200831_121835/111872615/ccs	TGGTGGTAAGGCTAACAAACGATA	mm10	chr11	21091305	21149449	+	7	2626	32411	85108	ENSMUSG00000020134.13	ENSMUST00000093290.11	Peli1	Peli1-201	Known	Known	None	None	None	None	None	None
m54284U_200831_121835/121571567/ccs	GATGAATCCACCTTACGGTTCTTC	mm10	chr5	22890581	22891401	+	1	821	13339	182120	ENSMUSG00000106379.1	ENCODEMT000182120	Lhfpl3	ENCODEMT000182120	Known	Genomic	None	None	None	None	None	None
m54284U_200901_184453/147980690/ccs	CAAGGAGCACAAGCTATGGTATAC	mm10	chr18	25090503	25133498	+	10	2338	48726	182128	ENSMUSG00000034295.10	ENCODEMT000182128	Fhod3	ENCODEMT000182128	Known	ISM	Suffix	None	None	None	None	None
m54284U_200901_184453/71960855/ccs	CCTCTATCAGATGTACTTATTCTG	mm10	chr17	15705065	15731017	+	7	1061	46360	181786	ENSMUSG00000023852.14	ENCODEMT000181786	Chd1	ENCODEMT000181786	Known	ISM	Prefix	None	None	None	None	None
m54284U_200831_121835/34147011/ccs	GATAGACAGCCACATAGCCTGCAA	mm10	chr19	5802671	5800529	-	1	2143	50013	130896	ENSMUSG00000092341.3	ENSMUST00000172812.2	Malat1	Malat1-201	Known	Known	None	None	None	None	None	None
m54284U_200901_184453/65995728/ccs	ATAGCGACCCTCTATCTTGGGAGA	mm10	chr2	13574544	13582826	+	9	1601	3735	9158	ENSMUSG00000026728.9	ENSMUST00000028062.7	Vim	Vim-201	Known	Known	None	None	None	None	None	None
m54284U_200831_121835/77464751/ccs	CTGTAGCCAACCGAGAATATTGGC	mm10	chr16	15626250	15624297	-	3	822	44736	182129	ENSMUSG00000022673.5	ENCODEMT000182129	Mcm4	ENCODEMT000182129	Known	ISM	Suffix	None	None	None	None	None
m54284U_200831_121835/89784584/ccs	CAAGACTAGAGTTAGCTGGGCATC	mm10	chr13	24122526	24120644	-	1	1883	38196	182130	ENSMUSG00000021338.17	ENCODEMT000182130	Carmil1	ENCODEMT000182130	Known	Genomic	None	None	None	None	None	None
m54284U_200901_184453/120260863/ccs	GATGAATCCACCTTACGGTTCTTC	mm10	chr1	34209665	34209880	+	1	129	448	182116	ENSMUSG00000026131.18	ENCODEMT000182116	Dst	ENCODEMT000182116	Known	Genomic	None	None	None	None	None	None
m54284U_200831_121835/34343562/ccs	CTGGCATAAGTACAAGACGCCGGC	mm10	chr19	5802671	5800529	-	1	2143	50013	130896	ENSMUSG00000092341.3	ENSMUST00000172812.2	Malat1	Malat1-201	Known	Known	None	None	None	None	None	None
m54284U_200901_184453/71959846/ccs	CTCAATGACAAGACTAACGTTAAC	mm10	chr2	13574544	13574994	+	1	451	3735	9161	ENSMUSG00000026728.9	ENSMUST00000191615.1	Vim	Vim-205	Known	Known	None	None	None	None	None	None
m54284U_200831_121835/84935777/ccs	ACAGCAGAACGTATCATGGGCATC	mm10	chr10	25495557	25502306	+	2	518	29870	182131	ENSMUSG00000019978.16	ENCODEMT000182131	Epb41l2	ENCODEMT000182131	Known	ISM	Both	None	None	None	None	None
m54284U_200901_184453/147456744/ccs	TGGTGGTAAGGCTAACAAACGATA	mm10	chr11	21091305	21149447	+	7	2624	32411	85108	ENSMUSG00000020134.13	ENSMUST00000093290.11	Peli1	Peli1-201	Known	Known	None	None	None	None	None	None
m54284U_200831_121835/37096209/ccs	AATCCGTCCAAGACTAACTTACGA	mm10	chr15	25957599	25959225	+	1	1627	42901	182132	ENSMUSG00000022270.16	ENCODEMT000182132	Retreg1	ENCODEMT000182132	Known	Genomic	None	None	None	None	None	None
m54284U_200831_121835/87818259/ccs	AGAGTCAACAATGGAAATAAGCTC	mm10	chr17	15705033	15733225	+	10	1786	46360	181889	ENSMUSG00000023852.14	ENCODEMT000181889	Chd1	ENCODEMT000181889	Known	ISM	Prefix	None	None	None	None	None
m54284U_200831_121835/142017184/ccs	AAGGACACAACCGAGAGACCTTTC	mm10	chr14	25576409	25576713	+	1	102	40577	182124	ENSMUSG00000007817.15	ENCODEMT000182124	Zmiz1	ENCODEMT000182124	Known	Genomic	None	None	None	None	None	None
m54284U_200831_121835/74055762/ccs	GATGAATCCACCTTACAGCGAAAC	mm10	chr5	22907840	22909618	+	1	1779	13339	182133	ENSMUSG00000106379.1	ENCODEMT000182133	Lhfpl3	ENCODEMT000182133	Known	Genomic	None	None	None	None	None	None
m54284U_200831_121835/34605779/ccs	ACCACTGTAAGACGGATGGCGCGC	mm10	chr19	5801955	5800529	-	1	1427	50013	130896	ENSMUSG00000092341.3	ENSMUST00000172812.2	Malat1	Malat1-201	Known	Known	None	None	None	None	None	None
m54284U_200901_184453/119146731/ccs	CCTCTATCATTGGCTCATCATGCA	mm10	chr2	13574544	13574884	+	1	341	3735	9161	ENSMUSG00000026728.9	ENSMUST00000191615.1	Vim	Vim-205	Known	Known	None	None	None	None	None	None
m54284U_200901_184453/177342344/ccs	ATTGGCTCTGGCTTCAGTTTGTGA	mm10	chr3	27497240	27496884	-	1	357	7515	182127	ENSMUSG00000039286.12	ENCODEMT000182127	Fndc3b	ENCODEMT000182127	Known	Genomic	None	None	None	None	None	None
m54284U_200831_121835/152110886/ccs	ATTGAGGAACATTGGCTTCATCGC	mm10	chr1	34210312	34210947	+	1	636	448	182134	ENSMUSG00000026131.18	ENCODEMT000182134	Dst	ENCODEMT000182134	Known	Genomic	None	None	None	None	None	None
m54284U_200901_184453/45353360/ccs	ATCCTGTACAGATCTGGGGCGATG	mm10	chr12	28636140	28634824	-	1	1075	35616	182114	ENSMUSG00000061477.4	ENCODEMT000182114	Rps7	ENCODEMT000182114	Known	Genomic	None	None	None	None	None	None
m54284U_200831_121835/173410633/ccs	ATCATTCCACAAGCTAACGCCGGC	mm10	chr17	15705079	15731017	+	7	1047	46360	181786	ENSMUSG00000023852.14	ENCODEMT000181786	Chd1	ENCODEMT000181786	Known	ISM	Prefix	None	None	None	None	None
m54284U_200901_184453/94831826/ccs	AACAACCAAATGTTGCCTGCTTTG	mm10	chr16	15624697	15624444	-	1	246	44736	182125	ENSMUSG00000022673.5	ENCODEMT000182125	Mcm4	ENCODEMT000182125	Known	Genomic	None	None	None	None	None	None
m54284U_200831_121835/35456275/ccs	AGAGTCAAGGTGCGAAGACCTTTC	mm10	chr19	5800947	5800529	-	1	419	50013	130896	ENSMUSG00000092341.3	ENSMUST00000172812.2	Malat1	Malat1-201	Known	Known	None	None	None	None	None	None
m54284U_200901_184453/150211382/ccs	TCTTCACAGCTCGGTAACGTTAAC	mm10	chr4	40932925	40932175	-	1	751	60555	182135	ENCODEMG000060555	ENCODEMT000182135	ENCODEMG000060555	ENCODEMT000182135	Intergenic	Intergenic	None	None	None	None	None	None
m54284U_200831_121835/37880397/ccs	TCCGTCTACATCAAGTGTTCAACA	mm10	chr19	5802670	5800529	-	1	2142	50013	130896	ENSMUSG00000092341.3	ENSMUST00000172812.2	Malat1	Malat1-201	Known	Known	None	None	None	None	None	None
m54284U_200901_184453/78186185/ccs	CTGTAGCCAACCGAGAATATTGGC	mm10	chr2	13574549	13582651	+	9	1421	3735	9158	ENSMUSG00000026728.9	ENSMUST00000028062.7	Vim	Vim-201	Known	Known	None	None	None	None	None	None
m54284U_200831_121835/71827516/ccs	ACTATGCAAACCGAGAATATTGGC	mm10	chr12	28635807	28635428	-	1	380	35616	182136	ENSMUSG00000061477.4	ENCODEMT000182136	Rps7	ENCODEMT000182136	Known	Genomic	None	None	None	None	None	None
m54284U_200901_184453/65994935/ccs	ATAGCGACCGACTGGACATTTGGA	mm10	chr15	25959322	25959761	+	1	440	42901	182137	ENSMUSG00000022270.16	ENCODEMT000182137	Retreg1	ENCODEMT000182137	Known	Genomic	None	None	None	None	None	None
m54284U_200901_184453/127206261/ccs	GAGCTGAACATCAAGTTGGTATAC	mm10	chr17	15705163	15731973	+	8	1407	46360	181777	ENSMUSG00000023852.14	ENCODEMT000181777	Chd1	ENCODEMT000181777	Known	ISM	Prefix	None	None	None	None	None
m54284U_200901_184453/79169318/ccs	CCATCCTCAAACATCGCATGATCA	mm10	chr16	15637345	15625561	-	15	2662	44736	182138	ENSMUSG00000022673.5	ENCODEMT000182138	Mcm4	ENCODEMT000182138	Known	ISM	Prefix	None	None	None	None	None
m54284U_200901_184453/174653455/ccs	CTCAATGAGCCACATACATAGCTA	mm10	chr14	25577177	25578636	+	1	1257	40577	182124	ENSMUSG00000007817.15	ENCODEMT000182124	Zmiz1	ENCODEMT000182124	Known	Genomic	None	None	None	None	None	None
m54284U_200901_184453/34212397/ccs	CCGTGAGATCTTCACAACGTTAAC	mm10	chr3	27497810	27496962	-	1	849	7515	182127	ENSMUSG00000039286.12	ENCODEMT000182127	Fndc3b	ENCODEMT000182127	Known	Genomic	None	None	None	None	None	None
m54284U_200831_121835/38602882/ccs	AGCCATGCACAAGCTACGTCTAGG	mm10	chr19	5802671	5800529	-	1	2143	50013	130896	ENSMUSG00000092341.3	ENSMUST00000172812.2	Malat1	Malat1-201	Known	Known	None	None	None	None	None	None
m54284U_200831_121835/47973611/ccs	ACAGCAGAACGTATCATGGGCATC	mm10	chr11	21091318	21136297	+	2	613	32411	182139	ENSMUSG00000020134.13	ENCODEMT000182139	Peli1	ENCODEMT000182139	Known	ISM	Prefix	None	None	None	None	None
m54284U_200901_184453/107677083/ccs	AATGTTGCGAACAGGCAGGTAATA	mm10	chr1	34210312	34211004	+	1	486	448	182134	ENSMUSG00000026131.18	ENCODEMT000182134	Dst	ENCODEMT000182134	Known	Genomic	None	None	None	None	None	None
m54284U_200901_184453/27593227/ccs	ACCACTGTCCTCTATCTGGGCATC	mm10	chr13	24126619	24124654	-	1	1966	38196	182140	ENSMUSG00000021338.17	ENCODEMT000182140	Carmil1	ENCODEMT000182140	Known	Genomic	None	None	None	None	None	None
m54284U_200901_184453/93783162/ccs	ATGCCTAAAGTCACTAATCATGCA	mm10	chr2	13574549	13578459	+	3	554	3735	9160	ENSMUSG00000026728.9	ENSMUST00000155605.1	Vim	Vim-204	Known	Known	None	None	None	None	None	None
m54284U_200831_121835/82709217/ccs	TGGTGGTATCCGTCTACCGTTCTA	mm10	chr17	15705154	15739694	+	15	2388	46360	181986	ENSMUSG00000023852.14	ENCODEMT000181986	Chd1	ENCODEMT000181986	Known	ISM	Prefix	None	None	None	None	None
m54284U_200901_184453/71042879/ccs	ACCACTGTAAGACGGAGTCATATG	mm10	chr10	25495774	25496084	+	1	311	29870	78635	ENSMUSG00000019978.16	ENSMUST00000220335.1	Epb41l2	Epb41l2-220	Known	Known	None	None	None	None	None	None
m54284U_200831_121835/107807171/ccs	AACTCACCAAGGTACAGAATAATG	mm10	chr14	25578793	25580893	+	1	1898	40577	182124	ENSMUSG00000007817.15	ENCODEMT000182124	Zmiz1	ENCODEMT000182124	Known	Genomic	None	None	None	None	None	None
m54284U_200831_121835/9374086/ccs	AGATCGCACCTCCTGAAAACGATA	mm10	chr18	25090648	25133498	+	8	1788	48726	182141	ENSMUSG00000034295.10	ENCODEMT000182141	Fhod3	ENCODEMT000182141	Known	NNC	None	None	None	None	None	None
m54284U_200901_184453/50005049/ccs	CAAGACTAAAGGACACGTGCTAGC	mm10	chr10	25496039	25497033	+	1	995	29870	78635	ENSMUSG00000019978.16	ENSMUST00000220335.1	Epb41l2	Epb41l2-220	Known	Known	None	None	None	None	None	None
m54284U_200901_184453/81593586/ccs	GCCAAGACCGGATTGCGTGGGTTC	mm10	chr14	25579203	25579957	+	1	552	40577	182124	ENSMUSG00000007817.15	ENCODEMT000182124	Zmiz1	ENCODEMT000182124	Known	Genomic	None	None	None	None	None	None
m54284U_200831_121835/156107625/ccs	GAGCTGAACCATCCTCTGGTATAC	mm10	chr3	27501016	27497743	-	1	3276	7515	182142	ENSMUSG00000039286.12	ENCODEMT000182142	Fndc3b	ENCODEMT000182142	Known	Genomic	None	None	None	None	None	None
m54284U_200901_184453/78775627/ccs	AAGAGATCTCTTCACAGGTGGAGC	mm10	chr1	34210707	34211404	+	1	491	448	182134	ENSMUSG00000026131.18	ENCODEMT000182134	Dst	ENCODEMT000182134	Known	Genomic	None	None	None	None	None	None
m54284U_200831_121835/172097605/ccs	AACTCACCGATGAATCTTCGCTAC	mm10	chr15	25959295	25959765	+	1	374	42901	182137	ENSMUSG00000022270.16	ENCODEMT000182137	Retreg1	ENCODEMT000182137	Known	Genomic	None	None	None	None	None	None
m54284U_200901_184453/32965518/ccs	CAAGGAGCATAGCGACTACGGTTA	mm10	chr17	15705266	15731017	+	7	860	46360	181786	ENSMUSG00000023852.14	ENCODEMT000181786	Chd1	ENCODEMT000181786	Known	ISM	Prefix	None	None	None	None	None
m54284U_200831_121835/35259027/ccs	CCGTGAGATCTTCACAACGCCGGC	mm10	chr2	13574551	13582825	+	9	1593	3735	9158	ENSMUSG00000026728.9	ENSMUST00000028062.7	Vim	Vim-201	Known	Known	None	None	None	None	None	None
m54284U_200831_121835/39322286/ccs	AAGAGATCTCTTCACAGGTGGAGC	mm10	chr19	5802671	5800529	-	1	2143	50013	130896	ENSMUSG00000092341.3	ENSMUST00000172812.2	Malat1	Malat1-201	Known	Known	None	None	None	None	None	None
m54284U_200901_184453/126222911/ccs	AACGTGATAGCAGGAAATCTATAA	mm10	chr5	22923315	22923913	+	1	599	13339	182143	ENSMUSG00000106379.1	ENCODEMT000182143	Lhfpl3	ENCODEMT000182143	Known	Genomic	None	None	None	None	None	None
m54284U_200831_121835/115868442/ccs	CCATCCTCTCCGTCTAGGTTCTTC	mm10	chr14	25579410	25580879	+	1	1267	40577	182124	ENSMUSG00000007817.15	ENCODEMT000182124	Zmiz1	ENCODEMT000182124	Known	Genomic	None	None	None	None	None	None
m54284U_200901_184453/42993831/ccs	CGACACACAAGGTACAATCCGCGA	mm10	chr12	28649624	28651957	+	1	2344	35617	182144	ENSMUSG00000020630.9	ENCODEMT000182144	Rnaseh1	ENCODEMT000182144	Known	Genomic	None	None	None	None	None	None
m54284U_200831_121835/9045548/ccs	AAGACGGAACGTATCACTGCTTTG	mm10	chr16	15627671	15625561	-	3	387	44736	182145	ENSMUSG00000022673.5	ENCODEMT000182145	Mcm4	ENCODEMT000182145	Known	ISM	Suffix	None	None	None	None	None
m54284U_200831_121835/40239886/ccs	ATTGAGGACACCTTACTGGTATAC	mm10	chr19	5802665	5800529	-	1	2137	50013	130896	ENSMUSG00000092341.3	ENSMUST00000172812.2	Malat1	Malat1-201	Known	Known	None	None	None	None	None	None
m54284U_200831_121835/135923771/ccs	AAGAGATCACACGACCTGTCTGAA	mm10	chr15	25959297	25960044	+	1	651	42901	182137	ENSMUSG00000022270.16	ENCODEMT000182137	Retreg1	ENCODEMT000182137	Known	Genomic	None	None	None	None	None	None
m54284U_200901_184453/102565215/ccs	ACAGCAGACAATGGAACGTTCGAG	mm10	chr2	13574551	13582823	+	9	1591	3735	9158	ENSMUSG00000026728.9	ENSMUST00000028062.7	Vim	Vim-201	Known	Known	None	None	None	None	None	None
m54284U_200831_121835/126880028/ccs	CACTTCGAAACCGAGAGAATAATG	mm10	chr4	40936146	40935709	-	1	438	60556	182146	ENCODEMG000060556	ENCODEMT000182146	ENCODEMG000060556	ENCODEMT000182146	Intergenic	Intergenic	None	None	None	None	None	None
m54284U_200901_184453/20580780/ccs	TAGGATGAACACAGAAAAACGATA	mm10	chr17	15705282	15731017	+	7	844	46360	181786	ENSMUSG00000023852.14	ENCODEMT000181786	Chd1	ENCODEMT000181786	Known	ISM	Prefix	None	None	None	None	None
m54284U_200831_121835/40569591/ccs	ACAAGCTAGATAGACACATTTGGA	mm10	chr19	5800963	5800529	-	1	435	50013	130896	ENSMUSG00000092341.3	ENSMUST00000172812.2	Malat1	Malat1-201	Known	Known	None	None	None	None	None	None
m54284U_200901_184453/17760902/ccs	ATCATTCCGCTAACGAATTCATGG	mm10	chr1	34211168	34213063	+	3	675	448	182147	ENSMUSG00000026131.18	ENCODEMT000182147	Dst	ENCODEMT000182147	Known	ISM	Suffix	None	None	None	None	None
m54284U_200831_121835/137038367/ccs	CATCAAGTCATACCAATGGCGCGC	mm10	chr14	25580058	25582158	+	2	2064	40577	182148	ENSMUSG00000007817.15	ENCODEMT000182148	Zmiz1	ENCODEMT000182148	Known	Genomic	None	None	None	None	None	None
m54284U_200901_184453/106105294/ccs	AGTGGTCAGGAGAACATTATTCTG	mm10	chr10	25496221	25497176	+	1	956	29870	78635	ENSMUSG00000019978.16	ENSMUST00000220335.1	Epb41l2	Epb41l2-220	Known	Known	None	None	None	None	None	None
m54284U_200831_121835/786987/ccs	ACAGCAGAACGTATCATGGGCATC	mm10	chr11	21091324	21148408	+	7	1566	32411	85108	ENSMUSG00000020134.13	ENSMUST00000093290.11	Peli1	Peli1-201	Known	Known	None	None	None	None	None	None
m54284U_200831_121835/40698741/ccs	GATGAATCCACCTTACAGCGAAAC	mm10	chr19	5801298	5800529	-	1	770	50013	130896	ENSMUSG00000092341.3	ENSMUST00000172812.2	Malat1	Malat1-201	Known	Known	None	None	None	None	None	None
m54284U_200901_184453/120653952/ccs	CGCATACACGCATACAGCTGCATG	mm10	chr13	24130173	24129030	-	1	1144	38196	182149	ENSMUSG00000021338.17	ENCODEMT000182149	Carmil1	ENCODEMT000182149	Known	Genomic	None	None	None	None	None	None
m54284U_200901_184453/122619031/ccs	AACAACCATTCACGCAGAAATTAG	mm10	chr3	27501772	27498586	-	2	630	7515	182150	ENSMUSG00000039286.12	ENCODEMT000182150	Fndc3b	ENCODEMT000182150	Known	ISM	Both	None	None	None	None	None
m54284U_200831_121835/63898157/ccs	AGGCTAACGACTAGTACGTTCGAG	mm10	chr2	13574552	13582823	+	9	1590	3735	9158	ENSMUSG00000026728.9	ENSMUST00000028062.7	Vim	Vim-201	Known	Known	None	None	None	None	None	None
m54284U_200901_184453/119734660/ccs	CGACACACAAGGTACAATCCGCGA	mm10	chr12	28649624	28652025	+	1	2345	35617	182144	ENSMUSG00000020630.9	ENCODEMT000182144	Rnaseh1	ENCODEMT000182144	Known	Genomic	None	None	None	None	None	None
m54284U_200901_184453/47319808/ccs	ACATTGGCAATCCGTCCTGCTTTG	mm10	chr15	25965473	25965695	+	1	223	42901	182151	ENSMUSG00000022270.16	ENCODEMT000182151	Retreg1	ENCODEMT000182151	Known	Genomic	None	None	None	None	None	None
m54284U_200901_184453/4785420/ccs	ACCACTGTATTGGCTCATATTGGC	mm10	chr18	25090791	25115854	+	6	887	48726	182118	ENSMUSG00000034295.10	ENCODEMT000182118	Fhod3	ENCODEMT000182118	Known	ISM	None	None	None	None	None	None
m54284U_200831_121835/103940398/ccs	GAACAGGCGATGAATCTACTCGAA	mm10	chr10	25496250	25497033	+	1	784	29870	78635	ENSMUSG00000019978.16	ENSMUST00000220335.1	Epb41l2	Epb41l2-220	Known	Known	None	None	None	None	None	None
m54284U_200831_121835/41093736/ccs	ACATTGGCCGACACACTTGGGAGA	mm10	chr19	5802669	5800529	-	1	2141	50013	130896	ENSMUSG00000092341.3	ENSMUST00000172812.2	Malat1	Malat1-201	Known	Known	None	None	None	None	None	None
m54284U_200901_184453/94701555/ccs	TAGGATGAAAGGTACAGGGTAGCG	mm10	chr12	28649625	28650012	+	1	320	35617	182144	ENSMUSG00000020630.9	ENCODEMT000182144	Rnaseh1	ENCODEMT000182144	Known	Genomic	None	None	None	None	None	None
m54284U_200831_121835/115344214/ccs	GAGCTGAACCATCCTCTGGTATAC	mm10	chr11	21091297	21137357	+	2	1667	32411	182139	ENSMUSG00000020134.13	ENCODEMT000182139	Peli1	ENCODEMT000182139	Known	ISM	Prefix	None	None	None	None	None
m54284U_200901_184453/70059889/ccs	TGGCTTCACGACACACTACGGTTA	mm10	chr10	25496348	25497033	+	1	686	29870	78635	ENSMUSG00000019978.16	ENSMUST00000220335.1	Epb41l2	Epb41l2-220	Known	Known	None	None	None	None	None	None
m54284U_200901_184453/151979431/ccs	GTACGCAACCAGTTCAACGCCGGC	mm10	chr17	15705282	15731017	+	7	844	46360	181786	ENSMUSG00000023852.14	ENCODEMT000181786	Chd1	ENCODEMT000181786	Known	ISM	Prefix	None	None	None	None	None
m54284U_200831_121835/42533995/ccs	AACAACCATATCAGCAATAAGCTC	mm10	chr19	5802669	5800529	-	1	2141	50013	130896	ENSMUSG00000092341.3	ENSMUST00000172812.2	Malat1	Malat1-201	Known	Known	None	None	None	None	None	None
m54284U_200901_184453/38406966/ccs	GTGTTCTAGCGAGTAACGTTCGAG	mm10	chr2	13574552	13582778	+	9	1545	3735	9158	ENSMUSG00000026728.9	ENSMUST00000028062.7	Vim	Vim-201	Known	Known	None	None	None	None	None	None
m54284U_200901_184453/76808799/ccs	TGAAGAGAAAACATCGCATGATCA	mm10	chr16	15637400	15625562	-	15	2662	44736	182138	ENSMUSG00000022673.5	ENCODEMT000182138	Mcm4	ENCODEMT000182138	Known	ISM	Prefix	None	None	None	None	None
m54284U_200831_121835/45024383/ccs	TATCAGCAAACGTGATGACCTTTC	mm10	chr19	5800920	5800529	-	1	392	50013	130896	ENSMUSG00000092341.3	ENSMUST00000172812.2	Malat1	Malat1-201	Known	Known	None	None	None	None	None	None
m54284U_200901_184453/121176782/ccs	GATGAATCCACCTTACAGCGAAAC	mm10	chr5	22961633	22962245	+	1	613	13339	182152	ENSMUSG00000106379.1	ENCODEMT000182152	Lhfpl3	ENCODEMT000182152	Known	Genomic	None	None	None	None	None	None
m54284U_200831_121835/99615026/ccs	GTGTTCTAGCGAGTAAACTTACGA	mm10	chr13	24129613	24129196	-	1	418	38196	182149	ENSMUSG00000021338.17	ENCODEMT000182149	Carmil1	ENCODEMT000182149	Known	Genomic	None	None	None	None	None	None
m54284U_200901_184453/54987585/ccs	CAAGGAGCATAGCGACCATAGCTA	mm10	chr4	40937241	40935843	-	1	1147	60556	182146	ENCODEMG000060556	ENCODEMT000182146	ENCODEMG000060556	ENCODEMT000182146	Intergenic	Intergenic	None	None	None	None	None	None
m54284U_200901_184453/152371656/ccs	ACAGCAGAACGTATCAATCCGCGA	mm10	chr12	28649628	28652035	+	1	2351	35617	182144	ENSMUSG00000020630.9	ENCODEMT000182144	Rnaseh1	ENCODEMT000182144	Known	Genomic	None	None	None	None	None	None
m54284U_200901_184453/52954201/ccs	ACTATGCAAACCGAGAATATTGGC	mm10	chr1	34211168	34215602	+	5	954	448	182153	ENSMUSG00000026131.18	ENCODEMT000182153	Dst	ENCODEMT000182153	Known	ISM	Suffix	None	None	None	None	None
m54284U_200831_121835/19399827/ccs	GCGAGTAACGCATACAACGCCGGC	mm10	chr10	25496451	25497176	+	1	720	29870	78635	ENSMUSG00000019978.16	ENSMUST00000220335.1	Epb41l2	Epb41l2-220	Known	Known	None	None	None	None	None	None
m54284U_200831_121835/126749081/ccs	CTGTAGCCAACCGAGAATATTGGC	mm10	chr11	21091324	21147425	+	6	1093	32411	182154	ENSMUSG00000020134.13	ENCODEMT000182154	Peli1	ENCODEMT000182154	Known	ISM	Prefix	None	None	None	None	None
m54284U_200831_121835/113574503/ccs	CCATCCTCCCTCCTGAGGGCGATG	mm10	chr4	40936404	40935845	-	1	308	60556	182146	ENCODEMG000060556	ENCODEMT000182146	ENCODEMG000060556	ENCODEMT000182146	Intergenic	Intergenic	None	None	None	None	None	None
m54284U_200831_121835/80151094/ccs	TGGTGGTAGACAGTGCATCGCATA	mm10	chr14	25580249	25580424	+	1	176	40577	182155	ENSMUSG00000007817.15	ENCODEMT000182155	Zmiz1	ENCODEMT000182155	Known	Genomic	None	None	None	None	None	None
m54284U_200831_121835/47253453/ccs	GCCACATATATCAGCATCTATTAC	mm10	chr19	5802671	5800529	-	1	2143	50013	130896	ENSMUSG00000092341.3	ENSMUST00000172812.2	Malat1	Malat1-201	Known	Known	None	None	None	None	None	None
m54284U_200831_121835/42993398/ccs	AGATCGCAGTGTTCTAACTCGTAA	mm10	chr10	25496507	25497023	+	1	517	29870	78635	ENSMUSG00000019978.16	ENSMUST00000220335.1	Epb41l2	Epb41l2-220	Known	Known	None	None	None	None	None	None
m54284U_200901_184453/90835487/ccs	AGATCGCACCTCCTGAAAACGATA	mm10	chr2	13574553	13582825	+	9	1591	3735	9158	ENSMUSG00000026728.9	ENSMUST00000028062.7	Vim	Vim-201	Known	Known	None	None	None	None	None	None
m54284U_200901_184453/149750882/ccs	GAGCTGAAAAGGTACAGCCTGCAA	mm10	chr12	28649629	28659588	+	8	1427	35617	93975	ENSMUSG00000020630.9	ENSMUST00000020959.8	Rnaseh1	Rnaseh1-201	Known	Known	None	None	None	None	None	None
m54284U_200831_121835/112002364/ccs	AACTCACCGATGAATCCGAACGTC	mm10	chr15	25966685	25972374	+	5	1185	42901	182156	ENSMUSG00000022270.16	ENCODEMT000182156	Retreg1	ENCODEMT000182156	Known	ISM	Suffix	None	None	None	None	None
m54284U_200831_121835/138413368/ccs	AACTCACCGATGAATCCGAACGTC	mm10	chr18	25090842	25101621	+	2	162	48726	182157	ENSMUSG00000034295.10	ENCODEMT000182157	Fhod3	ENCODEMT000182157	Known	ISM	Prefix	None	None	None	None	None
m54284U_200901_184453/31392621/ccs	ATCATTCCGCTAACGATATAGTCG	mm10	chr17	15705248	15752419	+	23	3364	46360	120090	ENSMUSG00000023852.14	ENSMUST00000173311.7	Chd1	Chd1-204	Known	Known	None	None	None	None	None	None
m54284U_200901_184453/33097703/ccs	CAATGGAACTAAGGTCATCATGCA	mm10	chr3	27499521	27498876	-	1	255	7515	182142	ENSMUSG00000039286.12	ENCODEMT000182142	Fndc3b	ENCODEMT000182142	Known	Genomic	None	None	None	None	None	None
m54284U_200901_184453/132450975/ccs	CCTCCTGACCGACAACTGGGCATC	mm10	chr13	24132463	24130542	-	1	1922	38196	182158	ENSMUSG00000021338.17	ENCODEMT000182158	Carmil1	ENCODEMT000182158	Known	Genomic	None	None	None	None	None	None
m54284U_200901_184453/101384333/ccs	ACACAGAAGACAGTGCGCTTATAG	mm10	chr16	15626221	15625561	-	2	321	44736	182159	ENSMUSG00000022673.5	ENCODEMT000182159	Mcm4	ENCODEMT000182159	Known	ISM	Both	None	None	None	None	None
m54284U_200901_184453/122357959/ccs	CAACCACAACTATGCAAAACGATA	mm10	chr12	28649632	28652811	+	1	3123	35617	182144	ENSMUSG00000020630.9	ENCODEMT000182144	Rnaseh1	ENCODEMT000182144	Known	Genomic	None	None	None	None	None	None
m54284U_200831_121835/48105777/ccs	GACAGTGCACCACTGTTTATTCTG	mm10	chr19	5801513	5800529	-	1	985	50013	130896	ENSMUSG00000092341.3	ENSMUST00000172812.2	Malat1	Malat1-201	Known	Known	None	None	None	None	None	None
m54284U_200831_121835/76286210/ccs	CAACCACAACTATGCAAAACGATA	mm10	chr2	13574554	13582825	+	9	1590	3735	9158	ENSMUSG00000026728.9	ENSMUST00000028062.7	Vim	Vim-201	Known	Known	None	None	None	None	None	None
m54284U_200901_184453/81003411/ccs	AACGTGATACAGCAGAATATTGGC	mm10	chr3	27500303	27499086	-	1	837	7515	182142	ENSMUSG00000039286.12	ENCODEMT000182142	Fndc3b	ENCODEMT000182142	Known	Genomic	None	None	None	None	None	None
m54284U_200901_184453/12061501/ccs	CACTTCGAGAATCTGACCGAGAAA	mm10	chr12	28649632	28658249	+	5	3620	35617	182160	ENSMUSG00000020630.9	ENCODEMT000182160	Rnaseh1	ENCODEMT000182160	Known	NIC	None	None	None	None	None	None
m54284U_200901_184453/176556296/ccs	ACCACTGTCACCTTACTATTTAAG	mm10	chr4	40948253	40935939	-	7	1767	10568	27277	ENSMUSG00000028416.12	ENSMUST00000108089.7	Bag1	Bag1-202	Known	Known	None	None	None	None	None	None
m54284U_200901_184453/36111711/ccs	CAAGGAGCGCTCGGTACCGTTCTA	mm10	chr17	15705246	15761333	+	30	4250	46360	181841	ENSMUSG00000023852.14	ENCODEMT000181841	Chd1	ENCODEMT000181841	Known	ISM	Prefix	None	None	None	None	None
m54284U_200831_121835/48170616/ccs	AGTACAAGATTGGCTCATTCATGG	mm10	chr19	5802671	5800529	-	1	2143	50013	130896	ENSMUSG00000092341.3	ENSMUST00000172812.2	Malat1	Malat1-201	Known	Known	None	None	None	None	None	None
m54284U_200831_121835/36111640/ccs	TGAAGAGAAGTCACTATACGGTTA	mm10	chr14	25581128	25582158	+	1	1031	40577	182161	ENSMUSG00000007817.15	ENCODEMT000182161	Zmiz1	ENCODEMT000182161	Known	ISM	None	None	None	None	None	None
m54284U_200901_184453/35390078/ccs	CAAGACTAGAGTTAGCTGGGCATC	mm10	chr13	24131578	24131425	-	1	154	38196	182158	ENSMUSG00000021338.17	ENCODEMT000182158	Carmil1	ENCODEMT000182158	Known	Genomic	None	None	None	None	None	None
m54284U_200831_121835/150864047/ccs	CGGATTGCGAGCTGAACGCCCGGA	mm10	chr3	27501177	27499433	-	1	1364	7515	182142	ENSMUSG00000039286.12	ENCODEMT000182142	Fndc3b	ENCODEMT000182142	Known	Genomic	None	None	None	None	None	None
m54284U_200831_121835/125175458/ccs	AACTCACCATCATTCCGCCTGCAA	mm10	chr2	13574555	13582826	+	9	1590	3735	9158	ENSMUSG00000026728.9	ENSMUST00000028062.7	Vim	Vim-201	Known	Known	None	None	None	None	None	None
m54284U_200831_121835/48498064/ccs	CCATCCTCAAACATCGAAACGATA	mm10	chr19	5802274	5800529	-	1	1746	50013	130896	ENSMUSG00000092341.3	ENSMUST00000172812.2	Malat1	Malat1-201	Known	Known	None	None	None	None	None	None
m54284U_200901_184453/114754600/ccs	CAGCGTTAACACAGAACGTTCGAG	mm10	chr11	21091324	21149428	+	6	2388	32411	182162	ENSMUSG00000020134.13	ENCODEMT000182162	Peli1	ENCODEMT000182162	Known	NIC	None	None	None	None	None	None
m54284U_200901_184453/107415207/ccs	GATGAATCCACCTTACAGCGAAAC	mm10	chr5	23016413	23016681	+	1	269	13339	182163	ENSMUSG00000106379.1	ENCODEMT000182163	Lhfpl3	ENCODEMT000182163	Known	Genomic	None	None	None	None	None	None
m54284U_200901_184453/35981277/ccs	CAAGGAGCATAGCGACTACGGTTA	mm10	chr17	15705308	15731963	+	8	1252	46360	181777	ENSMUSG00000023852.14	ENCODEMT000181777	Chd1	ENCODEMT000181777	Known	ISM	Prefix	None	None	None	None	None
m54284U_200831_121835/48890151/ccs	AGATGTACCTGTAGCCGCCTGCAA	mm10	chr19	5863626	5800529	-	2	1733	50017	182164	ENSMUSG00000092274.3	ENCODEMT000182164	Neat1	ENCODEMT000182164	Known	Genomic	None	None	None	None	None	None
m54284U_200831_121835/178260249/ccs	ATTGAGGAAACGCTTATCGTTTCG	mm10	chr1	34211158	34215540	+	5	878	448	182153	ENSMUSG00000026131.18	ENCODEMT000182153	Dst	ENCODEMT000182153	Known	ISM	Suffix	None	None	None	None	None
m54284U_200901_184453/108593463/ccs	CACTTCGAATCCTGTATGGCGCGC	mm10	chr10	25498151	25496878	-	1	1274	60557	182165	ENCODEMG000060557	ENCODEMT000182165	ENCODEMG000060557	ENCODEMT000182165	Antisense	Antisense	None	None	None	None	None	None
m54284U_200901_184453/59770098/ccs	ACAGCAGAACGTATCAATCCGCGA	mm10	chr3	27502392	27499433	-	1	2570	7515	182142	ENSMUSG00000039286.12	ENCODEMT000182142	Fndc3b	ENCODEMT000182142	Known	Genomic	None	None	None	None	None	None
m54284U_200901_184453/11340562/ccs	CTCAATGAGTCTGTCACTGTCCCG	mm10	chr2	13574555	13582567	+	9	1331	3735	9158	ENSMUSG00000026728.9	ENSMUST00000028062.7	Vim	Vim-201	Known	Known	None	None	None	None	None	None
m54284U_200831_121835/80216164/ccs	CGCATACACGCATACACCGTTCTA	mm10	chr18	25094747	25093555	-	1	1193	60558	182166	ENCODEMG000060558	ENCODEMT000182166	ENCODEMG000060558	ENCODEMT000182166	Antisense	Antisense	None	None	None	None	None	None
m54284U_200901_184453/103809708/ccs	TGAAGAGAAGTCACTATACGGTTA	mm10	chr14	25581032	25582158	+	1	1031	40577	182161	ENSMUSG00000007817.15	ENCODEMT000182161	Zmiz1	ENCODEMT000182161	Known	ISM	None	None	None	None	None	None
m54284U_200901_184453/35849736/ccs	GTACGCAATCCGTCTAGAGGTTGA	mm10	chr13	24135757	24134347	-	1	1411	38196	182167	ENSMUSG00000021338.17	ENCODEMT000182167	Carmil1	ENCODEMT000182167	Known	Genomic	None	None	None	None	None	None
m54284U_200831_121835/13044565/ccs	AATGTTGCGGTGCGAAGTCATATG	mm10	chr15	25967422	25967864	+	1	443	42901	182168	ENSMUSG00000022270.16	ENCODEMT000182168	Retreg1	ENCODEMT000182168	Known	Genomic	None	None	None	None	None	None
m54284U_200901_184453/35390644/ccs	CGCATACACGCATACACCGTTCTA	mm10	chr2	13574555	13582825	+	9	1589	3735	9158	ENSMUSG00000026728.9	ENSMUST00000028062.7	Vim	Vim-201	Known	Known	None	None	None	None	None	None
m54284U_200831_121835/94634059/ccs	AATCCGTCCCAGTTCACTGCTTTG	mm10	chr4	40948234	40935959	-	7	1728	10568	27277	ENSMUSG00000028416.12	ENSMUST00000108089.7	Bag1	Bag1-202	Known	Known	None	None	None	None	None	None
m54284U_200901_184453/100664544/ccs	ACAGCAGAACGTATCAATCCGCGA	mm10	chr3	27502392	27499433	-	1	2572	7515	182142	ENSMUSG00000039286.12	ENCODEMT000182142	Fndc3b	ENCODEMT000182142	Known	Genomic	None	None	None	None	None	None
m54284U_200901_184453/45615038/ccs	CAAGACTAGAGTTAGCATCCGCGA	mm10	chr14	25581048	25582158	+	1	1015	40577	182161	ENSMUSG00000007817.15	ENCODEMT000182161	Zmiz1	ENCODEMT000182161	Known	ISM	None	None	None	None	None	None
m54284U_200831_121835/83296418/ccs	ACATTGGCAAGGTACATGGTATAC	mm10	chr17	15705331	15731017	+	7	795	46360	181786	ENSMUSG00000023852.14	ENCODEMT000181786	Chd1	ENCODEMT000181786	Known	ISM	Prefix	None	None	None	None	None
m54284U_200831_121835/50924161/ccs	GCCACATATATCAGCATCTATTAC	mm10	chr19	5802671	5800529	-	1	2143	50013	130896	ENSMUSG00000092341.3	ENSMUST00000172812.2	Malat1	Malat1-201	Known	Known	None	None	None	None	None	None
m54284U_200901_184453/142738850/ccs	CTGTAGCCAACCGAGAATATTGGC	mm10	chr11	21091291	21147446	+	6	1093	32411	182154	ENSMUSG00000020134.13	ENCODEMT000182154	Peli1	ENCODEMT000182154	Known	ISM	Prefix	None	None	None	None	None
m54284U_200901_184453/108004427/ccs	GCGAGTAAACAGCAGATTGTCTTA	mm10	chr1	34211189	34219426	+	8	1279	448	182169	ENSMUSG00000026131.18	ENCODEMT000182169	Dst	ENCODEMT000182169	Known	ISM	Suffix	None	None	None	None	None
m54284U_200831_121835/117705311/ccs	CAAGGAGCATAGCGACTACGGTTA	mm10	chr16	15637414	15625668	-	15	2570	44736	182138	ENSMUSG00000022673.5	ENCODEMT000182138	Mcm4	ENCODEMT000182138	Known	ISM	Prefix	None	None	None	None	None
m54284U_200901_184453/14090305/ccs	ACAGCAGACAATGGAACGTTCGAG	mm10	chr3	27501396	27499433	-	1	1583	7515	182142	ENSMUSG00000039286.12	ENCODEMT000182142	Fndc3b	ENCODEMT000182142	Known	Genomic	None	None	None	None	None	None
m54284U_200831_121835/51511766/ccs	TGGAACAAGTGTTCTACGTTCGAG	mm10	chr19	5802671	5800529	-	1	2143	50013	130896	ENSMUSG00000092341.3	ENSMUST00000172812.2	Malat1	Malat1-201	Known	Known	None	None	None	None	None	None
m54284U_200831_121835/173540548/ccs	TGGTGGTAAGGCTAACAAACGATA	mm10	chr11	21091327	21149448	+	7	2603	32411	85108	ENSMUSG00000020134.13	ENSMUST00000093290.11	Peli1	Peli1-201	Known	Known	None	None	None	None	None	None
m54284U_200831_121835/86311980/ccs	CCTCTATCCACTTCGACGTTCGAG	mm10	chr2	13574563	13582567	+	9	1323	3735	9158	ENSMUSG00000026728.9	ENSMUST00000028062.7	Vim	Vim-201	Known	Known	None	None	None	None	None	None
m54284U_200831_121835/131925972/ccs	CAAGACTAGAGTTAGCATCCGCGA	mm10	chr14	25581048	25582158	+	1	1015	40577	182161	ENSMUSG00000007817.15	ENCODEMT000182161	Zmiz1	ENCODEMT000182161	Known	ISM	None	None	None	None	None	None
m54284U_200831_121835/47252730/ccs	GTCGTAGAGTGTTCTATGGTATAC	mm10	chr5	23193107	23191038	-	1	2070	60559	182170	ENCODEMG000060559	ENCODEMT000182170	ENCODEMG000060559	ENCODEMT000182170	Antisense	Antisense	None	None	None	None	None	None
m54284U_200901_184453/101516857/ccs	CAAGGAGCGCTCGGTACCGTTCTA	mm10	chr3	27501040	27499433	-	1	1227	7515	182142	ENSMUSG00000039286.12	ENCODEMT000182142	Fndc3b	ENCODEMT000182142	Known	Genomic	None	None	None	None	None	None
m54284U_200831_121835/139462232/ccs	ACAAGCTAACGCTCGAACGTTAAC	mm10	chr15	25967422	25967825	+	1	404	42901	182168	ENSMUSG00000022270.16	ENCODEMT000182168	Retreg1	ENCODEMT000182168	Known	Genomic	None	None	None	None	None	None
m54284U_200901_184453/40960507/ccs	GTCGTAGAGTGTTCTAACGGACTC	mm10	chr17	15706873	15707387	+	1	515	46360	182171	ENSMUSG00000023852.14	ENCODEMT000182171	Chd1	ENCODEMT000182171	Known	Genomic	None	None	None	None	None	None
m54284U_200901_184453/14223939/ccs	CACTTCGAGAATCTGAGCCTGCAA	mm10	chr12	28649664	28659588	+	8	1392	35617	93975	ENSMUSG00000020630.9	ENSMUST00000020959.8	Rnaseh1	Rnaseh1-201	Known	Known	None	None	None	None	None	None
m54284U_200901_184453/108725250/ccs	TGGTGGTACGGATTGCCGCGACTA	mm10	chr16	15628043	15625668	-	3	468	44736	182145	ENSMUSG00000022673.5	ENCODEMT000182145	Mcm4	ENCODEMT000182145	Known	ISM	Suffix	None	None	None	None	None
m54284U_200831_121835/36045438/ccs	AGTCACTAGAGTTAGCCTGCTTTG	mm10	chr4	40935994	40936386	+	1	393	60560	182172	ENCODEMG000060560	ENCODEMT000182172	ENCODEMG000060560	ENCODEMT000182172	Antisense	Antisense	None	None	None	None	None	None
m54284U_200831_121835/51775710/ccs	GGTGCGAAAAACATCGGCCTGCAA	mm10	chr19	5800920	5800529	-	1	392	50013	130896	ENSMUSG00000092341.3	ENSMUST00000172812.2	Malat1	Malat1-201	Known	Known	None	None	None	None	None	None
m54284U_200901_184453/149162045/ccs	AATCCGTCCCAGTTCAACTCGTAA	mm10	chr2	13574563	13582826	+	9	1582	3735	9158	ENSMUSG00000026728.9	ENSMUST00000028062.7	Vim	Vim-201	Known	Known	None	None	None	None	None	None
m54284U_200901_184453/173804192/ccs	CCGTGAGAGTGTTCTATTCCGATC	mm10	chr11	21091327	21143014	+	4	1081	32411	85107	ENSMUSG00000020134.13	ENSMUST00000156122.7	Peli1	Peli1-204	Known	Known	None	None	None	None	None	None
m54284U_200901_184453/75236907/ccs	GATGAATCACGTATCACTGCTTTG	mm10	chr13	24134980	24134657	-	1	372	38196	182167	ENSMUSG00000021338.17	ENCODEMT000182167	Carmil1	ENCODEMT000182167	Known	Genomic	None	None	None	None	None	None
m54284U_200831_121835/140446427/ccs	CGACACACAAGGTACATGGGCATC	mm10	chr15	25967523	25968114	+	1	592	42901	182168	ENSMUSG00000022270.16	ENCODEMT000182168	Retreg1	ENCODEMT000182168	Known	Genomic	None	None	None	None	None	None
m54284U_200901_184453/98108864/ccs	AACAACCAGATGAATCCGCCCGGA	mm10	chr3	27501006	27500366	-	1	250	7515	182142	ENSMUSG00000039286.12	ENCODEMT000182142	Fndc3b	ENCODEMT000182142	Known	Genomic	None	None	None	None	None	None
m54284U_200831_121835/1049620/ccs	CAAGACTACACCTTACAAACGATA	mm10	chr12	28649666	28659545	+	8	1347	35617	93975	ENSMUSG00000020630.9	ENSMUST00000020959.8	Rnaseh1	Rnaseh1-201	Known	Known	None	None	None	None	None	None
m54284U_200831_121835/57018506/ccs	AATCCGTCCAAGACTACGTTCGAG	mm10	chr19	5802671	5800529	-	1	2143	50013	130896	ENSMUSG00000092341.3	ENSMUST00000172812.2	Malat1	Malat1-201	Known	Known	None	None	None	None	None	None
m54284U_200831_121835/109185721/ccs	CAGCGTTAACACAGAAACTTACGA	mm10	chr14	25581567	25653504	+	11	1820	40577	182173	ENSMUSG00000007817.15	ENCODEMT000182173	Zmiz1	ENCODEMT000182173	Known	ISM	Suffix	None	None	None	None	None
m54284U_200831_121835/139002171/ccs	ACGCTCGACCTCTATCTTACCTCG	mm10	chr16	15637399	15625672	-	15	2551	44736	182138	ENSMUSG00000022673.5	ENCODEMT000182138	Mcm4	ENCODEMT000182138	Known	ISM	Prefix	None	None	None	None	None
m54284U_200831_121835/45483080/ccs	GCTAACGAGACAGTGCTCTATTAC	mm10	chr2	13574570	13582825	+	9	1574	3735	9158	ENSMUSG00000026728.9	ENSMUST00000028062.7	Vim	Vim-201	Known	Known	None	None	None	None	None	None
m54284U_200831_121835/119407029/ccs	CGCATACACGCATACACCGTTCTA	mm10	chr18	25094132	25093555	-	1	578	60558	182166	ENCODEMG000060558	ENCODEMT000182166	ENCODEMG000060558	ENCODEMT000182166	Antisense	Antisense	None	None	None	None	None	None
m54284U_200831_121835/52364831/ccs	ACAGCAGAACGTATCATGGGCATC	mm10	chr12	28649783	28651878	+	1	2039	35617	182144	ENSMUSG00000020630.9	ENCODEMT000182144	Rnaseh1	ENCODEMT000182144	Known	Genomic	None	None	None	None	None	None
m54284U_200901_184453/125634832/ccs	GTCTGTCATCCGTCTACGCCCGGA	mm10	chr13	24135003	24134767	-	1	237	38196	182167	ENSMUSG00000021338.17	ENCODEMT000182167	Carmil1	ENCODEMT000182167	Known	Genomic	None	None	None	None	None	None
m54284U_200831_121835/57344636/ccs	CCTCCTGAACAGCAGACGTCTAGG	mm10	chr19	5801972	5800529	-	1	1444	50013	130896	ENSMUSG00000092341.3	ENSMUST00000172812.2	Malat1	Malat1-201	Known	Known	None	None	None	None	None	None
m54284U_200831_121835/10748190/ccs	ATCATTCCTATCAGCAATAAGCTC	mm10	chr11	21091327	21149449	+	7	2604	32411	85108	ENSMUSG00000020134.13	ENSMUST00000093290.11	Peli1	Peli1-201	Known	Known	None	None	None	None	None	None
m54284U_200901_184453/103153902/ccs	AGTCACTAAAGACGGATTACCTCG	mm10	chr16	15637428	15625672	-	15	2580	44736	182138	ENSMUSG00000022673.5	ENCODEMT000182138	Mcm4	ENCODEMT000182138	Known	ISM	Prefix	None	None	None	None	None
m54284U_200831_121835/58328516/ccs	TGAAGAGAAAACATCGAAACGATA	mm10	chr19	5802671	5800529	-	1	2143	50013	130896	ENSMUSG00000092341.3	ENSMUST00000172812.2	Malat1	Malat1-201	Known	Known	None	None	None	None	None	None
m54284U_200901_184453/14813702/ccs	TGGTGGTACAGATCTGCTGTCCCG	mm10	chr3	27501178	27500366	-	1	422	7515	182142	ENSMUSG00000039286.12	ENCODEMT000182142	Fndc3b	ENCODEMT000182142	Known	Genomic	None	None	None	None	None	None
m54284U_200831_121835/32703134/ccs	CCGAAGTAAAACATCGTTACCTCG	mm10	chr10	25497503	25498211	+	1	709	29870	182174	ENSMUSG00000019978.16	ENCODEMT000182174	Epb41l2	ENCODEMT000182174	Known	Genomic	None	None	None	None	None	None
m54284U_200901_184453/79234922/ccs	CGCATACACGCATACACCGTTCTA	mm10	chr18	25094747	25093555	-	1	1193	60558	182166	ENCODEMG000060558	ENCODEMT000182166	ENCODEMG000060558	ENCODEMT000182166	Antisense	Antisense	None	None	None	None	None	None
m54284U_200901_184453/75760893/ccs	AGAGTCAAAAGAGATCCGTTCGAG	mm10	chr2	13574573	13582823	+	9	1569	3735	9158	ENSMUSG00000026728.9	ENSMUST00000028062.7	Vim	Vim-201	Known	Known	None	None	None	None	None	None
m54284U_200901_184453/132579969/ccs	ATCATTCCGCTAACGAATTCATGG	mm10	chr12	28650279	28652025	+	1	1690	35617	182144	ENSMUSG00000020630.9	ENCODEMT000182144	Rnaseh1	ENCODEMT000182144	Known	Genomic	None	None	None	None	None	None
m54284U_200831_121835/113574680/ccs	AAGAGATCTCTTCACAGGTGGAGC	mm10	chr15	25968442	25972129	+	4	872	42901	182175	ENSMUSG00000022270.16	ENCODEMT000182175	Retreg1	ENCODEMT000182175	Known	ISM	Suffix	None	None	None	None	None
m54284U_200831_121835/180290035/ccs	AAGACGGACATCAAGTTTGTCTTA	mm10	chr1	34211181	34213047	+	3	627	448	182147	ENSMUSG00000026131.18	ENCODEMT000182147	Dst	ENCODEMT000182147	Known	ISM	Suffix	None	None	None	None	None
m54284U_200831_121835/24183581/ccs	TGGTGGTAAGGCTAACAAACGATA	mm10	chr11	21091327	21149449	+	7	2604	32411	85108	ENSMUSG00000020134.13	ENSMUST00000093290.11	Peli1	Peli1-201	Known	Known	None	None	None	None	None	None
m54284U_200831_121835/59509367/ccs	AACAACCATATCAGCAATAAGCTC	mm10	chr19	5802155	5800529	-	1	1627	50013	130896	ENSMUSG00000092341.3	ENSMUST00000172812.2	Malat1	Malat1-201	Known	Known	None	None	None	None	None	None
m54284U_200901_184453/79955071/ccs	TGGAACAAGTGTTCTACGTTCGAG	mm10	chr3	27502867	27500383	-	1	2094	7515	182142	ENSMUSG00000039286.12	ENCODEMT000182142	Fndc3b	ENCODEMT000182142	Known	Genomic	None	None	None	None	None	None
m54284U_200831_121835/59706094/ccs	CTCAATGAGCCACATATACGGTTA	mm10	chr19	5802670	5800529	-	1	2142	50013	130896	ENSMUSG00000092341.3	ENSMUST00000172812.2	Malat1	Malat1-201	Known	Known	None	None	None	None	None	None
m54284U_200831_121835/93783249/ccs	TCTTCACAGCTCGGTAACGCCGGC	mm10	chr16	15636310	15625671	-	13	2116	44736	182176	ENSMUSG00000022673.5	ENCODEMT000182176	Mcm4	ENCODEMT000182176	Known	ISM	Suffix	None	None	None	None	None
m54284U_200831_121835/163580145/ccs	CAACCACAACTATGCAAAACGATA	mm10	chr17	15706933	15730790	+	6	780	46360	182177	ENSMUSG00000023852.14	ENCODEMT000182177	Chd1	ENCODEMT000182177	Known	ISM	Suffix	None	None	None	None	None
m54284U_200901_184453/35717669/ccs	AGTCACTAGAGTTAGCACTCGTAA	mm10	chr11	21091328	21149428	+	7	2582	32411	85108	ENSMUSG00000020134.13	ENSMUST00000093290.11	Peli1	Peli1-201	Known	Known	None	None	None	None	None	None
m54284U_200901_184453/121374288/ccs	GAATCTGACTGGCATACCATCTTG	mm10	chr2	13574591	13580240	+	6	937	3735	177048	ENSMUSG00000026728.9	ENCODEMT000177048	Vim	ENCODEMT000177048	Known	ISM	Prefix	None	None	None	None	None
m54284U_200831_121835/62915256/ccs	GTACGCAACCAGTTCAACGCCGGC	mm10	chr10	25498392	25497814	-	1	725	60557	182165	ENCODEMG000060557	ENCODEMT000182165	ENCODEMG000060557	ENCODEMT000182165	Antisense	Antisense	None	None	None	None	None	None
m54284U_200901_184453/115802522/ccs	AAGGACACGCCACATACTGCTTTG	mm10	chr1	34211201	34215583	+	5	932	448	182178	ENSMUSG00000026131.18	ENCODEMT000182178	Dst	ENCODEMT000182178	Known	ISM	Suffix	None	None	None	None	None
m54284U_200831_121835/152634036/ccs	ACACAGAATCCGTCTACTAAGGGA	mm10	chr18	25099584	25100034	+	1	451	48726	182179	ENSMUSG00000034295.10	ENCODEMT000182179	Fhod3	ENCODEMT000182179	Known	Genomic	None	None	None	None	None	None
m54284U_200901_184453/142412418/ccs	GCCACATACACCTTACGTTTGTGA	mm10	chr3	27501352	27500540	-	1	422	7515	182142	ENSMUSG00000039286.12	ENCODEMT000182142	Fndc3b	ENCODEMT000182142	Known	Genomic	None	None	None	None	None	None
m54284U_200831_121835/60032940/ccs	CCGACAACGTCTGTCATTGTCTTA	mm10	chr19	5801112	5800529	-	1	584	50013	130896	ENSMUSG00000092341.3	ENSMUST00000172812.2	Malat1	Malat1-201	Known	Known	None	None	None	None	None	None
m54284U_200901_184453/2229010/ccs	AAGAGATCTCTTCACAGGTGGAGC	mm10	chr10	25497200	25498151	+	1	533	29870	182174	ENSMUSG00000019978.16	ENCODEMT000182174	Epb41l2	ENCODEMT000182174	Known	Genomic	None	None	None	None	None	None
m54284U_200901_184453/116130938/ccs	ATCATTCCGCTAACGATATAGTCG	mm10	chr12	28650391	28653169	+	2	1868	35617	182180	ENSMUSG00000020630.9	ENCODEMT000182180	Rnaseh1	ENCODEMT000182180	Known	ISM	None	None	None	None	None	None
m54284U_200831_121835/28247475/ccs	AAACATCGAAGAGATCGAATAATG	mm10	chr4	40937154	40936029	-	2	671	10568	182181	ENSMUSG00000028416.12	ENCODEMT000182181	Bag1	ENCODEMT000182181	Known	ISM	Suffix	None	None	None	None	None
m54284U_200901_184453/73598855/ccs	ATCATTCCGCTAACGATATAGTCG	mm10	chr5	23335204	23332514	-	1	2691	13345	182182	ENSMUSG00000105254.1	ENCODEMT000182182	Gm42951	ENCODEMT000182182	Known	Genomic	None	None	None	None	None	None
m54284U_200831_121835/67765597/ccs	AGGCTAACAACTCACCTATCCGGG	mm10	chr13	24136457	24136228	-	1	230	38196	182183	ENSMUSG00000021338.17	ENCODEMT000182183	Carmil1	ENCODEMT000182183	Known	Genomic	None	None	None	None	None	None
m54284U_200831_121835/151584850/ccs	AATGTTGCGGTGCGAATGGCGCGC	mm10	chr2	13574576	13582826	+	9	1569	3735	9158	ENSMUSG00000026728.9	ENSMUST00000028062.7	Vim	Vim-201	Known	Known	None	None	None	None	None	None
m54284U_200831_121835/60229869/ccs	AGATGTACAGTCACTACGCGACTA	mm10	chr19	5800992	5800529	-	1	464	50013	130896	ENSMUSG00000092341.3	ENSMUST00000172812.2	Malat1	Malat1-201	Known	Known	None	None	None	None	None	None
m54284U_200831_121835/24577632/ccs	GAATCTGACCAGTTCACGTTCGAG	mm10	chr17	15706975	15732059	+	7	1171	46360	182184	ENSMUSG00000023852.14	ENCODEMT000182184	Chd1	ENCODEMT000182184	Known	ISM	Suffix	None	None	None	None	None
m54284U_200901_184453/16516279/ccs	AGTCACTAGAGTTAGCACTCGTAA	mm10	chr11	21091328	21149429	+	7	2583	32411	85108	ENSMUSG00000020134.13	ENSMUST00000093290.11	Peli1	Peli1-201	Known	Known	None	None	None	None	None	None
m54284U_200901_184453/148769337/ccs	TCTTCACACTGTAGCCCGTTCGAG	mm10	chr16	15637399	15625673	-	15	2550	44736	182138	ENSMUSG00000022673.5	ENCODEMT000182138	Mcm4	ENCODEMT000182138	Known	ISM	Prefix	None	None	None	None	None
m54284U_200831_121835/161024756/ccs	AATCCGTCCAAGACTACGTTCGAG	mm10	chr3	27711267	27500672	-	8	1908	7515	182185	ENSMUSG00000039286.12	ENCODEMT000182185	Fndc3b	ENCODEMT000182185	Known	ISM	Prefix	None	None	None	None	None
m54284U_200831_121835/102433220/ccs	ACACAGAATCCGTCTACTAAGGGA	mm10	chr18	25100039	25099595	-	1	445	60561	182186	ENCODEMG000060561	ENCODEMT000182186	ENCODEMG000060561	ENCODEMT000182186	Antisense	Antisense	None	None	None	None	None	None
m54284U_200831_121835/60555871/ccs	ACACAGAATCCGTCTATGCTTGGG	mm10	chr19	5802671	5800529	-	1	2143	50013	130896	ENSMUSG00000092341.3	ENSMUST00000172812.2	Malat1	Malat1-201	Known	Known	None	None	None	None	None	None
m54284U_200901_184453/8782684/ccs	AATGTTGCGGTGCGAATGGCGCGC	mm10	chr2	13574576	13582826	+	9	1569	3735	9158	ENSMUSG00000026728.9	ENSMUST00000028062.7	Vim	Vim-201	Known	Known	None	None	None	None	None	None
m54284U_200901_184453/63899040/ccs	AGCCATGCACAAGCTAGCTATGCG	mm10	chr14	25581567	25646888	+	6	938	40577	182187	ENSMUSG00000007817.15	ENCODEMT000182187	Zmiz1	ENCODEMT000182187	Known	ISM	Both	None	None	None	None	None
m54284U_200831_121835/36439748/ccs	AATCCGTCGTACGCAAGAATAATG	mm10	chr15	25968442	25969079	+	1	638	42901	182188	ENSMUSG00000022270.16	ENCODEMT000182188	Retreg1	ENCODEMT000182188	Known	Genomic	None	None	None	None	None	None
m54284U_200831_121835/3935018/ccs	AGATCGCAGTGTTCTAACTCGTAA	mm10	chr16	15637351	15625674	-	15	2501	44736	182138	ENSMUSG00000022673.5	ENCODEMT000182138	Mcm4	ENCODEMT000182138	Known	ISM	Prefix	None	None	None	None	None
m54284U_200901_184453/17891789/ccs	ACAGCAGAACGTATCATGGGCATC	mm10	chr11	21091330	21148408	+	7	1560	32411	85108	ENSMUSG00000020134.13	ENSMUST00000093290.11	Peli1	Peli1-201	Known	Known	None	None	None	None	None	None
m54284U_200901_184453/33293007/ccs	ACACAGAATCCGTCTACTGTCCCG	mm10	chr2	13574576	13582553	+	9	1296	3735	9158	ENSMUSG00000026728.9	ENSMUST00000028062.7	Vim	Vim-201	Known	Known	None	None	None	None	None	None
m54284U_200901_184453/81461763/ccs	AAGGTACAGCCACATATTCCGATC	mm10	chr10	25499130	25498581	-	1	550	60562	182189	ENCODEMG000060562	ENCODEMT000182189	ENCODEMG000060562	ENCODEMT000182189	Antisense	Antisense	None	None	None	None	None	None
m54284U_200831_121835/143393081/ccs	ACAGCAGAACGTATCATGGGCATC	mm10	chr5	23363793	23363089	-	1	705	60563	182190	ENCODEMG000060563	ENCODEMT000182190	ENCODEMG000060563	ENCODEMT000182190	Intergenic	Intergenic	None	None	None	None	None	None
m54284U_200901_184453/67832336/ccs	CAAGGAGCGCTCGGTACCGTTCTA	mm10	chr1	34211213	34214689	+	4	791	448	182191	ENSMUSG00000026131.18	ENCODEMT000182191	Dst	ENCODEMT000182191	Known	ISM	Both	None	None	None	None	None
m54284U_200831_121835/60950346/ccs	ATTGAGGAACACAGAATGCTTGGG	mm10	chr19	5802671	5800529	-	1	2143	50013	130896	ENSMUSG00000092341.3	ENSMUST00000172812.2	Malat1	Malat1-201	Known	Known	None	None	None	None	None	None
m54284U_200901_184453/124127744/ccs	CATACCAACATACCAAGAGGTTGA	mm10	chr13	24280872	24137170	-	11	1113	38196	182192	ENSMUSG00000021338.17	ENCODEMT000182192	Carmil1	ENCODEMT000182192	Known	ISM	Prefix	None	None	None	None	None
m54284U_200901_184453/42205406/ccs	AGATCGCAGTGTTCTAACTCGTAA	mm10	chr16	15626270	15625674	-	2	215	44736	182159	ENSMUSG00000022673.5	ENCODEMT000182159	Mcm4	ENCODEMT000182159	Known	ISM	Both	None	None	None	None	None
m54284U_200831_121835/137232547/ccs	AACTCACCGTACGCAATCGTTTCG	mm10	chr4	40937866	40936042	-	2	1370	10568	182181	ENSMUSG00000028416.12	ENCODEMT000182181	Bag1	ENCODEMT000182181	Known	ISM	Suffix	None	None	None	None	None
m54284U_200831_121835/50726081/ccs	CACTTCGAGAATCTGAGCCTGCAA	mm10	chr3	27501622	27500920	-	1	312	7515	182142	ENSMUSG00000039286.12	ENCODEMT000182142	Fndc3b	ENCODEMT000182142	Known	Genomic	None	None	None	None	None	None
m54284U_200831_121835/164038283/ccs	TGGTGGTAAGGCTAACCATGATCA	mm10	chr16	15629394	15626035	-	4	659	44736	182193	ENSMUSG00000022673.5	ENCODEMT000182193	Mcm4	ENCODEMT000182193	Known	ISM	Prefix	None	None	None	None	None
m54284U_200831_121835/73664458/ccs	CTCAATGAGTCTGTCACTGTCCCG	mm10	chr17	15707009	15731054	+	6	748	46360	182177	ENSMUSG00000023852.14	ENCODEMT000182177	Chd1	ENCODEMT000182177	Known	ISM	Suffix	None	None	None	None	None
m54284U_200831_121835/6293493/ccs	GGTGCGAAGATAGACACGTTCGAG	mm10	chr15	25968460	25972561	+	4	1043	42901	182175	ENSMUSG00000022270.16	ENCODEMT000182175	Retreg1	ENCODEMT000182175	Known	ISM	Suffix	None	None	None	None	None
m54284U_200901_184453/51773797/ccs	TGGTGGTAAGGCTAACAAACGATA	mm10	chr11	21091333	21149449	+	7	2598	32411	85108	ENSMUSG00000020134.13	ENSMUST00000093290.11	Peli1	Peli1-201	Known	Known	None	None	None	None	None	None
m54284U_200831_121835/61213330/ccs	TGGAACAAAAGACGGATAAATATC	mm10	chr19	5802671	5800529	-	1	2143	50013	130896	ENSMUSG00000092341.3	ENSMUST00000172812.2	Malat1	Malat1-201	Known	Known	None	None	None	None	None	None
m54284U_200901_184453/111871444/ccs	CCTCTATCAGATGTACTTATTCTG	mm10	chr2	13574576	13582822	+	9	1565	3735	9158	ENSMUSG00000026728.9	ENSMUST00000028062.7	Vim	Vim-201	Known	Known	None	None	None	None	None	None
m54284U_200831_121835/137496532/ccs	ACCACTGTCACCTTACTCTATTAC	mm10	chr12	28650772	28651170	+	1	331	35617	182144	ENSMUSG00000020630.9	ENCODEMT000182144	Rnaseh1	ENCODEMT000182144	Known	Genomic	None	None	None	None	None	None
m54284U_200831_121835/15729359/ccs	ACCACTGTCACCTTACTCTATTAC	mm10	chr11	21091349	21149457	+	7	2590	32411	85108	ENSMUSG00000020134.13	ENSMUST00000093290.11	Peli1	Peli1-201	Known	Known	None	None	None	None	None	None
m54284U_200831_121835/108855323/ccs	GATAGACAAAGACGGAGTGCTAGC	mm10	chr3	27502328	27500937	-	1	1001	7515	182142	ENSMUSG00000039286.12	ENCODEMT000182142	Fndc3b	ENCODEMT000182142	Known	Genomic	None	None	None	None	None	None
m54284U_200831_121835/179701650/ccs	CACTTCGAAACCGAGAGAATAATG	mm10	chr15	25969817	25972374	+	3	993	42901	182194	ENSMUSG00000022270.16	ENCODEMT000182194	Retreg1	ENCODEMT000182194	Known	ISM	Suffix	None	None	None	None	None
m54284U_200901_184453/172100325/ccs	CAATGGAAAGTCACTAGAATAATG	mm10	chr3	27711255	27501000	-	9	1645	7515	182195	ENSMUSG00000039286.12	ENCODEMT000182195	Fndc3b	ENCODEMT000182195	Known	NIC	None	None	None	None	None	None
m54284U_200831_121835/142936572/ccs	CCTCCTGACCGACAACTGGGCATC	mm10	chr4	40939418	40936072	-	3	1010	10568	182196	ENSMUSG00000028416.12	ENCODEMT000182196	Bag1	ENCODEMT000182196	Known	ISM	Suffix	None	None	None	None	None
m54284U_200901_184453/68485465/ccs	TATCAGCAGTCGTAGATGGTATAC	mm10	chr2	13574577	13582826	+	9	1568	3735	9158	ENSMUSG00000026728.9	ENSMUST00000028062.7	Vim	Vim-201	Known	Known	None	None	None	None	None	None
m54284U_200901_184453/134152932/ccs	AATGTTGCGAACAGGCAGGTAATA	mm10	chr12	28651177	28652197	+	1	964	35617	182144	ENSMUSG00000020630.9	ENCODEMT000182144	Rnaseh1	ENCODEMT000182144	Known	Genomic	None	None	None	None	None	None
m54284U_200901_184453/83363695/ccs	AATCCGTCCAAGACTACGTTCGAG	mm10	chr11	21091361	21149449	+	7	2570	32411	85108	ENSMUSG00000020134.13	ENSMUST00000093290.11	Peli1	Peli1-201	Known	Known	None	None	None	None	None	None
m54284U_200831_121835/56886522/ccs	GTACGCAATCCGTCTAGAGGTTGA	mm10	chr14	25581633	25646433	+	5	1294	40577	182197	ENSMUSG00000007817.15	ENCODEMT000182197	Zmiz1	ENCODEMT000182197	Known	ISM	Both	None	None	None	None	None
m54284U_200831_121835/136645126/ccs	TGGTGGTAGACAGTGCATCGCATA	mm10	chr13	24281079	24137742	-	10	2813	38196	99466	ENSMUSG00000021338.17	ENSMUST00000125420.7	Carmil1	Carmil1-204	Known	Known	None	None	None	None	None	None
m54284U_200831_121835/62130710/ccs	AGTCACTAAAGACGGATTACCTCG	mm10	chr19	5802669	5800529	-	1	2141	50013	130896	ENSMUSG00000092341.3	ENSMUST00000172812.2	Malat1	Malat1-201	Known	Known	None	None	None	None	None	None
m54284U_200831_121835/167054156/ccs	CCGAAGTAACACGACCATCATGCA	mm10	chr18	25107117	25108195	+	1	1079	48726	182198	ENSMUSG00000034295.10	ENCODEMT000182198	Fhod3	ENCODEMT000182198	Known	Genomic	None	None	None	None	None	None
m54284U_200831_121835/67635060/ccs	TGAAGAGAAAACATCGAAACGATA	mm10	chr17	15707095	15725455	+	2	232	46360	182199	ENSMUSG00000023852.14	ENCODEMT000182199	Chd1	ENCODEMT000182199	Known	ISM	Both	None	None	None	None	None
m54284U_200901_184453/95553621/ccs	CAACCACAACTATGCACATGATCA	mm10	chr16	15637323	15626035	-	14	2506	44736	182200	ENSMUSG00000022673.5	ENCODEMT000182200	Mcm4	ENCODEMT000182200	Known	ISM	Prefix	None	None	None	None	None
m54284U_200831_121835/62327287/ccs	CGACACACAACCGAGAAAACGATA	mm10	chr19	5802669	5800529	-	1	2141	50013	130896	ENSMUSG00000092341.3	ENSMUST00000172812.2	Malat1	Malat1-201	Known	Known	None	None	None	None	None	None
m54284U_200901_184453/51840678/ccs	AACTCACCGATGAATCCGAACGTC	mm10	chr2	13574578	13582672	+	9	1413	3735	9158	ENSMUSG00000026728.9	ENSMUST00000028062.7	Vim	Vim-201	Known	Known	None	None	None	None	None	None
m54284U_200901_184453/121373515/ccs	GCCAAGACCAAGACTAATCCGCGA	mm10	chr11	21091390	21148755	+	7	1847	32411	85108	ENSMUSG00000020134.13	ENSMUST00000093290.11	Peli1	Peli1-201	Known	Known	None	None	None	None	None	None
m54284U_200831_121835/101189614/ccs	ACGCTCGACCTCTATCTTACCTCG	mm10	chr12	28651543	28652035	+	1	436	35617	182144	ENSMUSG00000020630.9	ENCODEMT000182144	Rnaseh1	ENCODEMT000182144	Known	Genomic	None	None	None	None	None	None
m54284U_200901_184453/56624640/ccs	CGAACTTAACAAGCTAGTTCAACA	mm10	chr5	23364396	23364214	-	1	183	60564	182201	ENCODEMG000060564	ENCODEMT000182201	ENCODEMG000060564	ENCODEMT000182201	Intergenic	Intergenic	None	None	None	None	None	None
m54284U_200831_121835/165021832/ccs	TGGTGGTAGCTCGGTACATTTGGA	mm10	chr1	34211171	34214691	+	4	775	448	182191	ENSMUSG00000026131.18	ENCODEMT000182191	Dst	ENCODEMT000182191	Known	ISM	Both	None	None	None	None	None
m54284U_200831_121835/63439907/ccs	GATGAATCGAGCTGAACGTCTAGG	mm10	chr19	5801687	5800529	-	1	1159	50013	130896	ENSMUSG00000092341.3	ENSMUST00000172812.2	Malat1	Malat1-201	Known	Known	None	None	None	None	None	None
m54284U_200901_184453/17107040/ccs	CACTTCGAAACCGAGACGCGACTA	mm10	chr10	25499217	25501156	+	1	1940	29870	182202	ENSMUSG00000019978.16	ENCODEMT000182202	Epb41l2	ENCODEMT000182202	Known	Genomic	None	None	None	None	None	None
m54284U_200831_121835/524374/ccs	GCCAAGACTCCGTCTAGCTTATAG	mm10	chr2	13574594	13580240	+	6	934	3735	177048	ENSMUSG00000026728.9	ENCODEMT000177048	Vim	ENCODEMT000177048	Known	ISM	Prefix	None	None	None	None	None
m54284U_200901_184453/53937626/ccs	ACTATGCACGCTGATCTATAGTCG	mm10	chr13	24156383	24138819	-	5	1774	38196	182203	ENSMUSG00000021338.17	ENCODEMT000182203	Carmil1	ENCODEMT000182203	Known	ISM	Suffix	None	None	None	None	None
m54284U_200831_121835/70976366/ccs	CATCAAGTTATCAGCAAATAGAAC	mm10	chr3	27501644	27501389	-	1	256	7515	182204	ENSMUSG00000039286.12	ENCODEMT000182204	Fndc3b	ENCODEMT000182204	Known	ISM	None	None	None	None	None	None
m54284U_200901_184453/117770863/ccs	CGACACACAAGGTACATGGGCATC	mm10	chr12	28651543	28651965	+	1	366	35617	182144	ENSMUSG00000020630.9	ENCODEMT000182144	Rnaseh1	ENCODEMT000182144	Known	Genomic	None	None	None	None	None	None
m54284U_200831_121835/64029039/ccs	GACAGTGCACCACTGTTTATTCTG	mm10	chr19	5802671	5800529	-	1	2143	50013	130896	ENSMUSG00000092341.3	ENSMUST00000172812.2	Malat1	Malat1-201	Known	Known	None	None	None	None	None	None
m54284U_200831_121835/56756092/ccs	ACCACTGTAAGACGGATGGCGCGC	mm10	chr1	34211239	34225999	+	10	2019	448	182205	ENSMUSG00000026131.18	ENCODEMT000182205	Dst	ENCODEMT000182205	Known	ISM	Suffix	None	None	None	None	None
m54284U_200831_121835/94109732/ccs	AGTGGTCACTGGCATAAAACGATA	mm10	chr11	21091408	21149449	+	7	2523	32411	85108	ENSMUSG00000020134.13	ENSMUST00000093290.11	Peli1	Peli1-201	Known	Known	None	None	None	None	None	None
m54284U_200901_184453/124059711/ccs	CCGAAGTAACACGACCATCATGCA	mm10	chr18	25107117	25108195	+	1	1079	48726	182198	ENSMUSG00000034295.10	ENCODEMT000182198	Fhod3	ENCODEMT000182198	Known	Genomic	None	None	None	None	None	None
m54284U_200901_184453/85787116/ccs	CAAGGAGCACAAGCTAACGGACTC	mm10	chr16	15637423	15626125	-	14	2440	44736	182200	ENSMUSG00000022673.5	ENCODEMT000182200	Mcm4	ENCODEMT000182200	Known	ISM	Prefix	None	None	None	None	None
m54284U_200831_121835/74122154/ccs	ACAGCAGAACGTATCAATCCGCGA	mm10	chr2	13574579	13582826	+	9	1566	3735	9158	ENSMUSG00000026728.9	ENSMUST00000028062.7	Vim	Vim-201	Known	Known	None	None	None	None	None	None
m54284U_200831_121835/64029104/ccs	TGAAGAGAAAACATCGAAACGATA	mm10	chr19	5802671	5800529	-	1	2143	50013	130896	ENSMUSG00000092341.3	ENSMUST00000172812.2	Malat1	Malat1-201	Known	Known	None	None	None	None	None	None
m54284U_200901_184453/150865245/ccs	ATTGGCTCGCGAGTAACGCCCGGA	mm10	chr14	25581588	25582159	+	1	476	40577	182161	ENSMUSG00000007817.15	ENCODEMT000182161	Zmiz1	ENCODEMT000182161	Known	ISM	None	None	None	None	None	None
m54284U_200901_184453/99945258/ccs	CTCAATGACAAGACTAACGCCGGC	mm10	chr15	25969996	25972355	+	1	2360	42901	182206	ENSMUSG00000022270.16	ENCODEMT000182206	Retreg1	ENCODEMT000182206	Known	Genomic	None	None	None	None	None	None
m54284U_200831_121835/40437093/ccs	CAATGGAAAGTCACTAGAATAATG	mm10	chr11	21092867	21093685	+	1	816	32411	182119	ENSMUSG00000020134.13	ENCODEMT000182119	Peli1	ENCODEMT000182119	Known	Genomic	None	None	None	None	None	None
m54284U_200831_121835/64161623/ccs	CAAGACTAAAGGACACGTGCTAGC	mm10	chr19	5800763	5800529	-	1	235	50013	130896	ENSMUSG00000092341.3	ENSMUST00000172812.2	Malat1	Malat1-201	Known	Known	None	None	None	None	None	None
m54284U_200831_121835/66585977/ccs	CTAAGGTCCCGAAGTAAAACGATA	mm10	chr4	40948287	40936417	-	7	1323	10568	27277	ENSMUSG00000028416.12	ENSMUST00000108089.7	Bag1	Bag1-202	Known	Known	None	None	None	None	None	None
m54284U_200901_184453/111216311/ccs	CAAGGAGCAGAGTCAAACGCCGGC	mm10	chr10	25499253	25501156	+	1	1817	29870	182202	ENSMUSG00000019978.16	ENCODEMT000182202	Epb41l2	ENCODEMT000182202	Known	Genomic	None	None	None	None	None	None
m54284U_200831_121835/75106876/ccs	CAAGGAGCATAGCGACTACGGTTA	mm10	chr12	28652554	28652768	+	1	215	35617	182207	ENSMUSG00000020630.9	ENCODEMT000182207	Rnaseh1	ENCODEMT000182207	Known	Genomic	None	None	None	None	None	None
m54284U_200831_121835/117244964/ccs	AAGAGATCTCTTCACATGCGATCG	mm10	chr18	25112742	25113589	+	1	848	48726	182208	ENSMUSG00000034295.10	ENCODEMT000182208	Fhod3	ENCODEMT000182208	Known	Genomic	None	None	None	None	None	None
m54284U_200901_184453/53676775/ccs	GACAGTGCACCACTGTTTATTCTG	mm10	chr17	15707103	15731017	+	6	617	46360	182177	ENSMUSG00000023852.14	ENCODEMT000182177	Chd1	ENCODEMT000182177	Known	ISM	Suffix	None	None	None	None	None
m54284U_200901_184453/53086713/ccs	ACTATGCACGCTGATCTATAGTCG	mm10	chr13	24139321	24138819	-	1	503	38196	182209	ENSMUSG00000021338.17	ENCODEMT000182209	Carmil1	ENCODEMT000182209	Known	Genomic	None	None	None	None	None	None
m54284U_200831_121835/64422173/ccs	GTCTGTCATCCGTCTACGCCCGGA	mm10	chr19	5802671	5800529	-	1	2143	50013	130896	ENSMUSG00000092341.3	ENSMUST00000172812.2	Malat1	Malat1-201	Known	Known	None	None	None	None	None	None
m54284U_200831_121835/28181702/ccs	AGATGTACAGTCACTACGCGACTA	mm10	chr14	25581626	25582158	+	1	437	40577	182161	ENSMUSG00000007817.15	ENCODEMT000182161	Zmiz1	ENCODEMT000182161	Known	ISM	None	None	None	None	None	None
m54284U_200901_184453/39848633/ccs	GCTAACGAGACAGTGCTCTATTAC	mm10	chr11	21093098	21094012	+	1	912	32411	182119	ENSMUSG00000020134.13	ENCODEMT000182119	Peli1	ENCODEMT000182119	Known	Genomic	None	None	None	None	None	None
m54284U_200901_184453/155715491/ccs	GCCACATATATCAGCATATTTAAG	mm10	chr16	15629571	15627682	-	3	573	44736	182210	ENSMUSG00000022673.5	ENCODEMT000182210	Mcm4	ENCODEMT000182210	Known	ISM	Prefix	None	None	None	None	None
m54284U_200831_121835/85068480/ccs	AGATGTACAGTCACTACGCGACTA	mm10	chr2	13574582	13582825	+	9	1562	3735	9158	ENSMUSG00000026728.9	ENSMUST00000028062.7	Vim	Vim-201	Known	Known	None	None	None	None	None	None
m54284U_200831_121835/133498876/ccs	ACAGCAGAACGTATCAATCCGCGA	mm10	chr4	40948265	40936417	-	7	1301	10568	27277	ENSMUSG00000028416.12	ENSMUST00000108089.7	Bag1	Bag1-202	Known	Known	None	None	None	None	None	None
m54284U_200831_121835/64752052/ccs	ACTATGCACGCTGATCATTCATGG	mm10	chr19	5802671	5800529	-	1	2143	50013	130896	ENSMUSG00000092341.3	ENSMUST00000172812.2	Malat1	Malat1-201	Known	Known	None	None	None	None	None	None
m54284U_200831_121835/158664518/ccs	ACGTATCAAATCCGTCGTGGGTTC	mm10	chr10	25499344	25499939	+	1	509	29870	182202	ENSMUSG00000019978.16	ENCODEMT000182202	Epb41l2	ENCODEMT000182202	Known	Genomic	None	None	None	None	None	None
m54284U_200901_184453/167971159/ccs	CTCAATGACAAGACTAACGCCGGC	mm10	chr15	25970098	25972354	+	1	2360	42901	182206	ENSMUSG00000022270.16	ENCODEMT000182206	Retreg1	ENCODEMT000182206	Known	Genomic	None	None	None	None	None	None
m54284U_200901_184453/99026323/ccs	AGCCATGCAACGCTTATGTCTGAA	mm10	chr17	15707108	15730632	+	5	563	46360	182211	ENSMUSG00000023852.14	ENCODEMT000182211	Chd1	ENCODEMT000182211	Known	ISM	Both	None	None	None	None	None
m54284U_200901_184453/136642669/ccs	CAAGGAGCGCTCGGTACCGTTCTA	mm10	chr3	27504123	27502410	-	1	1714	7515	182212	ENSMUSG00000039286.12	ENCODEMT000182212	Fndc3b	ENCODEMT000182212	Known	Genomic	None	None	None	None	None	None
m54284U_200831_121835/65603938/ccs	CGGATTGCGTGTTCTAGGTTCTTC	mm10	chr10	25499469	25500155	+	1	600	29870	182202	ENSMUSG00000019978.16	ENCODEMT000182202	Epb41l2	ENCODEMT000182202	Known	Genomic	None	None	None	None	None	None
m54284U_200831_121835/65143666/ccs	AACTCACCGATGAATCTTCGCTAC	mm10	chr19	5801826	5800529	-	1	1298	50013	130896	ENSMUSG00000092341.3	ENSMUST00000172812.2	Malat1	Malat1-201	Known	Known	None	None	None	None	None	None
m54284U_200901_184453/74189500/ccs	AGATGTACCTGTAGCCGCCTGCAA	mm10	chr2	13574583	13582823	+	9	1559	3735	9158	ENSMUSG00000026728.9	ENSMUST00000028062.7	Vim	Vim-201	Known	Known	None	None	None	None	None	None
m54284U_200831_121835/73337125/ccs	CATACCAAGACTAGTATGAAGCAA	mm10	chr14	25581626	25582158	+	1	437	40577	182161	ENSMUSG00000007817.15	ENCODEMT000182161	Zmiz1	ENCODEMT000182161	Known	ISM	None	None	None	None	None	None
m54284U_200901_184453/67436700/ccs	AGATGTACCTGTAGCCGCCTGCAA	mm10	chr15	25970134	25972355	+	2	894	42901	182213	ENSMUSG00000022270.16	ENCODEMT000182213	Retreg1	ENCODEMT000182213	Known	ISM	Suffix	None	None	None	None	None
m54284U_200831_121835/82052656/ccs	AACAACCAAATGTTGCCTGCTTTG	mm10	chr11	21094600	21095686	+	1	1087	32411	182214	ENSMUSG00000020134.13	ENCODEMT000182214	Peli1	ENCODEMT000182214	Known	Genomic	None	None	None	None	None	None
m54284U_200901_184453/142083767/ccs	ACAGCAGAACGTATCAATCCGCGA	mm10	chr10	25499522	25501156	+	1	1548	29870	182202	ENSMUSG00000019978.16	ENCODEMT000182202	Epb41l2	ENCODEMT000182202	Known	Genomic	None	None	None	None	None	None
m54284U_200831_121835/135137592/ccs	GAATCTGACCAGTTCACGTTCGAG	mm10	chr4	40948222	40936417	-	7	1258	10568	27277	ENSMUSG00000028416.12	ENSMUST00000108089.7	Bag1	Bag1-202	Known	Known	None	None	None	None	None	None
m54284U_200831_121835/65209841/ccs	ACACGACCAGAGTCAATTCGCTAC	mm10	chr19	5801688	5800529	-	1	1160	50013	130896	ENSMUSG00000092341.3	ENSMUST00000172812.2	Malat1	Malat1-201	Known	Known	None	None	None	None	None	None
m54284U_200901_184453/168823403/ccs	CCTCCTGACCGTGAGATGTCTGAA	mm10	chr14	25581626	25582158	+	1	437	40577	182161	ENSMUSG00000007817.15	ENCODEMT000182161	Zmiz1	ENCODEMT000182161	Known	ISM	None	None	None	None	None	None
m54284U_200901_184453/134351431/ccs	AATCCGTCCAAGACTACGTTCGAG	mm10	chr12	28655873	28654445	-	1	1429	60565	182215	ENCODEMG000060565	ENCODEMT000182215	ENCODEMG000060565	ENCODEMT000182215	Antisense	Antisense	None	None	None	None	None	None
m54284U_200831_121835/1116140/ccs	ACAGCAGAACGTATCAATCCGCGA	mm10	chr10	25499522	25501156	+	1	1548	29870	182202	ENSMUSG00000019978.16	ENCODEMT000182202	Epb41l2	ENCODEMT000182202	Known	Genomic	None	None	None	None	None	None
m54284U_200901_184453/133760347/ccs	CAAGGAGCATAGCGACTACGGTTA	mm10	chr18	25113195	25121150	+	3	1700	48726	182216	ENSMUSG00000034295.10	ENCODEMT000182216	Fhod3	ENCODEMT000182216	Known	ISM	None	None	None	None	None	None
m54284U_200831_121835/65733670/ccs	GATAGACAAAGACGGAGTGCTAGC	mm10	chr19	5802671	5800529	-	1	2143	50013	130896	ENSMUSG00000092341.3	ENSMUST00000172812.2	Malat1	Malat1-201	Known	Known	None	None	None	None	None	None
m54284U_200901_184453/139921789/ccs	AAGGACACAACCGAGAGACCTTTC	mm10	chr14	25581626	25582158	+	1	437	40577	182161	ENSMUSG00000007817.15	ENCODEMT000182161	Zmiz1	ENCODEMT000182161	Known	ISM	None	None	None	None	None	None
m54284U_200901_184453/38274226/ccs	AGAGTCAACAATGGAAATAAGCTC	mm10	chr4	40948277	40936417	-	7	1313	10568	27277	ENSMUSG00000028416.12	ENSMUST00000108089.7	Bag1	Bag1-202	Known	Known	None	None	None	None	None	None
m54284U_200831_121835/95748281/ccs	CAAGGAGCATAGCGACTACGGTTA	mm10	chr1	34211237	34213068	+	3	592	448	182147	ENSMUSG00000026131.18	ENCODEMT000182147	Dst	ENCODEMT000182147	Known	ISM	Suffix	None	None	None	None	None
m54284U_200831_121835/65864001/ccs	AAGAGATCTCTTCACAGGTGGAGC	mm10	chr19	5802669	5800529	-	1	2141	50013	130896	ENSMUSG00000092341.3	ENSMUST00000172812.2	Malat1	Malat1-201	Known	Known	None	None	None	None	None	None
m54284U_200831_121835/116000265/ccs	GTACGCAAGCCAAGACTGCTTGGG	mm10	chr5	23368046	23366191	-	1	1856	60566	182217	ENCODEMG000060566	ENCODEMT000182217	ENCODEMG000060566	ENCODEMT000182217	Intergenic	Intergenic	None	None	None	None	None	None
m54284U_200831_121835/93257821/ccs	GAATCTGACCAGTTCAACTTACGA	mm10	chr13	24144893	24141892	-	1	3002	38196	182218	ENSMUSG00000021338.17	ENCODEMT000182218	Carmil1	ENCODEMT000182218	Known	Genomic	None	None	None	None	None	None
m54284U_200901_184453/35129527/ccs	ACGCTCGAAAGACGGACTGCTTTG	mm10	chr2	13574602	13575833	+	2	703	3735	176232	ENSMUSG00000026728.9	ENCODEMT000176232	Vim	ENCODEMT000176232	Known	ISM	Prefix	None	None	None	None	None
m54284U_200831_121835/67699954/ccs	CAAGGAGCATAGCGACTACGGTTA	mm10	chr19	5802266	5800529	-	1	1738	50013	130896	ENSMUSG00000092341.3	ENSMUST00000172812.2	Malat1	Malat1-201	Known	Known	None	None	None	None	None	None
m54284U_200831_121835/150014095/ccs	CAATGGAAAGTCACTAGAATAATG	mm10	chr11	21094658	21096344	+	1	1687	32411	182214	ENSMUSG00000020134.13	ENCODEMT000182214	Peli1	ENCODEMT000182214	Known	Genomic	None	None	None	None	None	None
m54284U_200901_184453/176751289/ccs	ATCCTGTAAACCGAGAGGGTAGCG	mm10	chr16	15637280	15627686	-	13	2175	44736	182219	ENSMUSG00000022673.5	ENCODEMT000182219	Mcm4	ENCODEMT000182219	Known	ISM	Prefix	None	None	None	None	None
m54284U_200831_121835/59768928/ccs	ACCACTGTAAGACGGAGTCATATG	mm10	chr15	25970140	25971935	+	2	432	42901	182213	ENSMUSG00000022270.16	ENCODEMT000182213	Retreg1	ENCODEMT000182213	Known	ISM	Suffix	None	None	None	None	None
m54284U_200901_184453/70977496/ccs	GGTGCGAAGAATCTGAGTTCAACA	mm10	chr1	34211224	34219536	+	8	1220	448	182169	ENSMUSG00000026131.18	ENCODEMT000182169	Dst	ENCODEMT000182169	Known	ISM	Suffix	None	None	None	None	None
m54284U_200901_184453/115541106/ccs	GATAGACAGCCACATAGCCTGCAA	mm10	chr4	40948287	40936417	-	7	1323	10568	27277	ENSMUSG00000028416.12	ENSMUST00000108089.7	Bag1	Bag1-202	Known	Known	None	None	None	None	None	None
m54284U_200831_121835/67895693/ccs	CAAGGAGCGCTCGGTACCGTTCTA	mm10	chr19	5801495	5800529	-	1	967	50013	130896	ENSMUSG00000092341.3	ENSMUST00000172812.2	Malat1	Malat1-201	Known	Known	None	None	None	None	None	None
m54284U_200831_121835/52166721/ccs	AACTCACCATCATTCCGCCTGCAA	mm10	chr10	25499885	25501156	+	1	1185	29870	182202	ENSMUSG00000019978.16	ENCODEMT000182202	Epb41l2	ENCODEMT000182202	Known	Genomic	None	None	None	None	None	None
m54284U_200901_184453/139265484/ccs	CTGTAGCCAACCGAGAATATTGGC	mm10	chr18	25113966	25121904	+	3	1998	48726	182216	ENSMUSG00000034295.10	ENCODEMT000182216	Fhod3	ENCODEMT000182216	Known	ISM	None	None	None	None	None	None
m54284U_200831_121835/78643592/ccs	AAGGACACGCCACATACTGCTTTG	mm10	chr3	27503449	27502973	-	1	477	7515	182212	ENSMUSG00000039286.12	ENCODEMT000182212	Fndc3b	ENCODEMT000182212	Known	Genomic	None	None	None	None	None	None
m54284U_200831_121835/19597129/ccs	TGAAGAGAAAACATCGCATGATCA	mm10	chr10	25499966	25501680	+	1	1628	29870	182202	ENSMUSG00000019978.16	ENCODEMT000182202	Epb41l2	ENCODEMT000182202	Known	Genomic	None	None	None	None	None	None
m54284U_200831_121835/128845925/ccs	ACGCTCGACCTCTATCGGGTAGCG	mm10	chr15	25970140	25972355	+	2	853	42901	182213	ENSMUSG00000022270.16	ENCODEMT000182213	Retreg1	ENCODEMT000182213	Known	ISM	Suffix	None	None	None	None	None
m54284U_200901_184453/69929660/ccs	AAGACGGACACCTTACCACAATTG	mm10	chr14	25581831	25582158	+	1	232	40577	182161	ENSMUSG00000007817.15	ENCODEMT000182161	Zmiz1	ENCODEMT000182161	Known	ISM	None	None	None	None	None	None
m54284U_200901_184453/126224458/ccs	AACGTGATAGCAGGAACTATTTCA	mm10	chr10	25500022	25501156	+	1	1048	29870	182202	ENSMUSG00000019978.16	ENCODEMT000182202	Epb41l2	ENCODEMT000182202	Known	Genomic	None	None	None	None	None	None
m54284U_200831_121835/11928982/ccs	CCGACAACACAAGCTATATAGTCG	mm10	chr11	21095242	21094767	-	1	476	60567	182220	ENCODEMG000060567	ENCODEMT000182220	ENCODEMG000060567	ENCODEMT000182220	Antisense	Antisense	None	None	None	None	None	None
m54284U_200831_121835/68028326/ccs	AACAACCAAGTGGTCACATTTGGA	mm10	chr19	5801405	5800529	-	1	877	50013	130896	ENSMUSG00000092341.3	ENSMUST00000172812.2	Malat1	Malat1-201	Known	Known	None	None	None	None	None	None
m54284U_200831_121835/18677843/ccs	CGGATTGCCCTCTATCTTATTCTG	mm10	chr2	13574589	13582823	+	9	1553	3735	9158	ENSMUSG00000026728.9	ENSMUST00000028062.7	Vim	Vim-201	Known	Known	None	None	None	None	None	None
m54284U_200831_121835/103680161/ccs	AGCCATGCACAAGCTACGTCTAGG	mm10	chr1	34211281	34217821	+	5	1658	448	182221	ENSMUSG00000026131.18	ENCODEMT000182221	Dst	ENCODEMT000182221	Known	NIC	None	None	None	None	None	None
m54284U_200901_184453/139854753/ccs	AGAGTCAACAATGGAAATAAGCTC	mm10	chr4	40948279	40936417	-	7	1315	10568	27277	ENSMUSG00000028416.12	ENSMUST00000108089.7	Bag1	Bag1-202	Known	Known	None	None	None	None	None	None
m54284U_200901_184453/67569270/ccs	CGCATACACGCATACACCGTTCTA	mm10	chr15	25970140	25972354	+	2	852	42901	182213	ENSMUSG00000022270.16	ENCODEMT000182213	Retreg1	ENCODEMT000182213	Known	ISM	Suffix	None	None	None	None	None
m54284U_200831_121835/10879365/ccs	AACGTGATAGCAGGAACTATTTCA	mm10	chr10	25500022	25501156	+	1	1048	29870	182202	ENSMUSG00000019978.16	ENCODEMT000182202	Epb41l2	ENCODEMT000182202	Known	Genomic	None	None	None	None	None	None
m54284U_200831_121835/127206498/ccs	ACTATGCACGCTGATCATTCATGG	mm10	chr14	25581871	25582106	+	1	140	40577	182161	ENSMUSG00000007817.15	ENCODEMT000182161	Zmiz1	ENCODEMT000182161	Known	ISM	None	None	None	None	None	None
m54284U_200831_121835/162793945/ccs	AGTCACTAATAGCGACGACCTTTC	mm10	chr3	27504129	27503646	-	1	484	7515	182212	ENSMUSG00000039286.12	ENCODEMT000182212	Fndc3b	ENCODEMT000182212	Known	Genomic	None	None	None	None	None	None
m54284U_200901_184453/34998399/ccs	ACATTGGCAGTGGTCACGTTCGAG	mm10	chr18	25115486	25119377	+	3	3578	48726	182222	ENSMUSG00000034295.10	ENCODEMT000182222	Fhod3	ENCODEMT000182222	Known	Genomic	None	None	None	None	None	None
m54284U_200831_121835/68094780/ccs	CCTCTATCCACTTCGACGTTCGAG	mm10	chr19	5802669	5800529	-	1	2141	50013	130896	ENSMUSG00000092341.3	ENSMUST00000172812.2	Malat1	Malat1-201	Known	Known	None	None	None	None	None	None
m54284U_200831_121835/51513615/ccs	CCTCTATCAGATGTACTTATTCTG	mm10	chr2	13574589	13582825	+	9	1555	3735	9158	ENSMUSG00000026728.9	ENSMUST00000028062.7	Vim	Vim-201	Known	Known	None	None	None	None	None	None
m54284U_200901_184453/41027412/ccs	GTCTGTCAGATGAATCACGGACTC	mm10	chr17	15707109	15726267	+	3	252	46360	182223	ENSMUSG00000023852.14	ENCODEMT000182223	Chd1	ENCODEMT000182223	Known	ISM	Both	None	None	None	None	None
m54284U_200901_184453/106496902/ccs	AACTCACCAAGGTACACGCGACTA	mm10	chr15	25970140	25971669	+	2	159	42901	182213	ENSMUSG00000022270.16	ENCODEMT000182213	Retreg1	ENCODEMT000182213	Known	ISM	Suffix	None	None	None	None	None
m54284U_200831_121835/78644157/ccs	ACCACTGTCACCTTACTCTATTAC	mm10	chr14	25581871	25582158	+	1	192	40577	182161	ENSMUSG00000007817.15	ENCODEMT000182161	Zmiz1	ENCODEMT000182161	Known	ISM	None	None	None	None	None	None
m54284U_200831_121835/8455821/ccs	CTAAGGTCCCGAAGTAAAACGATA	mm10	chr4	40948287	40936417	-	7	1323	10568	27277	ENSMUSG00000028416.12	ENSMUST00000108089.7	Bag1	Bag1-202	Known	Known	None	None	None	None	None	None
m54284U_200831_121835/54527640/ccs	AACTCACCAACGCTTAGTGGGTTC	mm10	chr13	24147184	24146452	-	1	733	38196	182224	ENSMUSG00000021338.17	ENCODEMT000182224	Carmil1	ENCODEMT000182224	Known	Genomic	None	None	None	None	None	None
m54284U_200901_184453/4784909/ccs	GACAGTGCACCACTGTGCTTATAG	mm10	chr16	15634525	15627719	-	7	1321	44736	182225	ENSMUSG00000022673.5	ENCODEMT000182225	Mcm4	ENCODEMT000182225	Known	ISM	Both	None	None	None	None	None
m54284U_200831_121835/166398028/ccs	AACGTGATAGCAGGAACTATTTCA	mm10	chr10	25500022	25501156	+	1	1048	29870	182202	ENSMUSG00000019978.16	ENCODEMT000182202	Epb41l2	ENCODEMT000182202	Known	Genomic	None	None	None	None	None	None
m54284U_200901_184453/55969085/ccs	CCTCCTGACCGTGAGAATATTGGC	mm10	chr14	25581932	25582740	+	1	713	40577	182161	ENSMUSG00000007817.15	ENCODEMT000182161	Zmiz1	ENCODEMT000182161	Known	ISM	None	None	None	None	None	None
m54284U_200901_184453/31787808/ccs	CAAGGAGCATAGCGACTACGGTTA	mm10	chr15	25971671	25972354	+	1	787	42901	182206	ENSMUSG00000022270.16	ENCODEMT000182206	Retreg1	ENCODEMT000182206	Known	Genomic	None	None	None	None	None	None
m54284U_200831_121835/13305881/ccs	AACTCACCGATGAATCTTCGCTAC	mm10	chr4	40938898	40936417	-	3	379	10568	182196	ENSMUSG00000028416.12	ENCODEMT000182196	Bag1	ENCODEMT000182196	Known	ISM	Suffix	None	None	None	None	None
m54284U_200831_121835/68157915/ccs	GCCACATATATCAGCATCTATTAC	mm10	chr19	5802671	5800529	-	1	2143	50013	130896	ENSMUSG00000092341.3	ENSMUST00000172812.2	Malat1	Malat1-201	Known	Known	None	None	None	None	None	None
m54284U_200831_121835/105056100/ccs	ACAAGCTAACCACTGTAATAGAAC	mm10	chr3	27504573	27504057	-	1	517	7515	182212	ENSMUSG00000039286.12	ENCODEMT000182212	Fndc3b	ENCODEMT000182212	Known	Genomic	None	None	None	None	None	None
m54284U_200901_184453/117572768/ccs	GTACGCAAGCCAAGACTGCTTGGG	mm10	chr5	23368046	23366191	-	1	1856	60566	182217	ENCODEMG000060566	ENCODEMT000182217	ENCODEMG000060566	ENCODEMT000182217	Intergenic	Intergenic	None	None	None	None	None	None
m54284U_200901_184453/137691689/ccs	AATCCGTCCAAGACTACGTTCGAG	mm10	chr12	28655689	28654663	-	1	1433	60565	182215	ENCODEMG000060565	ENCODEMT000182215	ENCODEMG000060565	ENCODEMT000182215	Antisense	Antisense	None	None	None	None	None	None
m54284U_200901_184453/29427469/ccs	ATAGCGACAAACATCGCGCCCGGA	mm10	chr15	25972002	25973686	+	1	1788	42901	182206	ENSMUSG00000022270.16	ENCODEMT000182206	Retreg1	ENCODEMT000182206	Known	Genomic	None	None	None	None	None	None
m54284U_200831_121835/70190430/ccs	AACTCACCAAGGTACACGCGACTA	mm10	chr2	13574589	13582823	+	9	1553	3735	9158	ENSMUSG00000026728.9	ENSMUST00000028062.7	Vim	Vim-201	Known	Known	None	None	None	None	None	None
m54284U_200831_121835/68813271/ccs	AAGACGGAGATGAATCCTATTTCA	mm10	chr19	5800920	5800529	-	1	392	50013	130896	ENSMUSG00000092341.3	ENSMUST00000172812.2	Malat1	Malat1-201	Known	Known	None	None	None	None	None	None
m54284U_200831_121835/34343022/ccs	GAATCTGACCAGTTCACGTTCGAG	mm10	chr4	40948222	40936417	-	7	1258	10568	27277	ENSMUSG00000028416.12	ENSMUST00000108089.7	Bag1	Bag1-202	Known	Known	None	None	None	None	None	None
m54284U_200901_184453/43256311/ccs	CAATGGAAAGTCACTACGCGACTA	mm10	chr14	25582548	25583921	+	1	1374	40577	182226	ENSMUSG00000007817.15	ENCODEMT000182226	Zmiz1	ENCODEMT000182226	Known	Genomic	None	None	None	None	None	None
m54284U_200901_184453/171836676/ccs	AACTCACCAAGGTACACGCGACTA	mm10	chr13	24149683	24148941	-	1	743	38196	182227	ENSMUSG00000021338.17	ENCODEMT000182227	Carmil1	ENCODEMT000182227	Known	Genomic	None	None	None	None	None	None
m54284U_200901_184453/108791967/ccs	AGTCACTAGTCTGTCACCGTTCTA	mm10	chr12	28655728	28656341	+	1	599	35617	182228	ENSMUSG00000020630.9	ENCODEMT000182228	Rnaseh1	ENCODEMT000182228	Known	Genomic	None	None	None	None	None	None
m54284U_200831_121835/168034663/ccs	ACAAGCTAACGCTCGAACGCCGGC	mm10	chr18	25117361	25119367	+	2	1898	48726	182229	ENSMUSG00000034295.10	ENCODEMT000182229	Fhod3	ENCODEMT000182229	Known	Genomic	None	None	None	None	None	None
m54284U_200901_184453/12650237/ccs	AACGTGATCCATCCTCAATTTCTC	mm10	chr2	13574589	13582825	+	9	1555	3735	9158	ENSMUSG00000026728.9	ENSMUST00000028062.7	Vim	Vim-201	Known	Known	None	None	None	None	None	None
m54284U_200831_121835/71762261/ccs	ATTGGCTCGCGAGTAACGCCCGGA	mm10	chr15	25972002	25973686	+	1	1788	42901	182206	ENSMUSG00000022270.16	ENCODEMT000182206	Retreg1	ENCODEMT000182206	Known	Genomic	None	None	None	None	None	None
m54284U_200831_121835/69796768/ccs	CAAGGAGCATAGCGACTACGGTTA	mm10	chr19	5802170	5800529	-	1	1642	50013	130896	ENSMUSG00000092341.3	ENSMUST00000172812.2	Malat1	Malat1-201	Known	Known	None	None	None	None	None	None
m54284U_200831_121835/157942435/ccs	TGGCTTCACGACACACCATAGCTA	mm10	chr1	34211267	34213074	+	3	568	448	182147	ENSMUSG00000026131.18	ENCODEMT000182147	Dst	ENCODEMT000182147	Known	ISM	Suffix	None	None	None	None	None
m54284U_200831_121835/4721170/ccs	AAGGACACGCCACATAACTCGTAA	mm10	chr3	27505995	27504634	-	1	1362	7515	182230	ENSMUSG00000039286.12	ENCODEMT000182230	Fndc3b	ENCODEMT000182230	Known	Genomic	None	None	None	None	None	None
m54284U_200901_184453/96405388/ccs	GCTAACGAGACAGTGCTCTATTAC	mm10	chr4	40948205	40936417	-	7	1241	10568	27277	ENSMUSG00000028416.12	ENSMUST00000108089.7	Bag1	Bag1-202	Known	Known	None	None	None	None	None	None
m54284U_200901_184453/64750886/ccs	CCTCTATCATAGCGACGCCGTGTA	mm10	chr10	25500071	25501156	+	1	999	29870	182202	ENSMUSG00000019978.16	ENCODEMT000182202	Epb41l2	ENCODEMT000182202	Known	Genomic	None	None	None	None	None	None
m54284U_200831_121835/82969086/ccs	ATCCTGTAAACCGAGAGGGTAGCG	mm10	chr14	25582587	25584429	+	1	2020	40577	182226	ENSMUSG00000007817.15	ENCODEMT000182226	Zmiz1	ENCODEMT000182226	Known	Genomic	None	None	None	None	None	None
m54284U_200901_184453/70189473/ccs	CAGCGTTACACCTTACTGGCGCGC	mm10	chr2	13574589	13582823	+	9	1553	3735	9158	ENSMUSG00000026728.9	ENSMUST00000028062.7	Vim	Vim-201	Known	Known	None	None	None	None	None	None
m54284U_200831_121835/87100234/ccs	ATAGCGACACAGCAGAGAATAATG	mm10	chr11	21095988	21097555	+	1	1578	32411	182231	ENSMUSG00000020134.13	ENCODEMT000182231	Peli1	ENCODEMT000182231	Known	Genomic	None	None	None	None	None	None
m54284U_200831_121835/95617340/ccs	ATAGCGACACAGCAGAGAATAATG	mm10	chr13	24280933	24154678	-	8	939	38196	182232	ENSMUSG00000021338.17	ENCODEMT000182232	Carmil1	ENCODEMT000182232	Known	ISM	Prefix	None	None	None	None	None
m54284U_200831_121835/13697506/ccs	TGAAGAGACCGTGAGAGAGCACAA	mm10	chr12	28655691	28656350	+	1	601	35617	182228	ENSMUSG00000020630.9	ENCODEMT000182228	Rnaseh1	ENCODEMT000182228	Known	Genomic	None	None	None	None	None	None
m54284U_200901_184453/170592361/ccs	CGCATACAATCATTCCTAATACGC	mm10	chr14	25582684	25583277	+	1	771	40577	182226	ENSMUSG00000007817.15	ENCODEMT000182226	Zmiz1	ENCODEMT000182226	Known	Genomic	None	None	None	None	None	None
m54284U_200831_121835/71436925/ccs	CAACCACACATCAAGTATAAGCTC	mm10	chr19	5802671	5800529	-	1	2143	50013	130896	ENSMUSG00000092341.3	ENSMUST00000172812.2	Malat1	Malat1-201	Known	Known	None	None	None	None	None	None
m54284U_200901_184453/99026298/ccs	CAGATCTGGAGTTAGCCGAACGTC	mm10	chr17	15707993	15708250	+	1	258	46360	182233	ENSMUSG00000023852.14	ENCODEMT000182233	Chd1	ENCODEMT000182233	Known	Genomic	None	None	None	None	None	None
m54284U_200831_121835/46009170/ccs	AAGACGGAACGTATCAACTCGTAA	mm10	chr5	23369547	23369260	-	1	288	60568	182234	ENCODEMG000060568	ENCODEMT000182234	ENCODEMG000060568	ENCODEMT000182234	Intergenic	Intergenic	None	None	None	None	None	None
m54284U_200831_121835/124520885/ccs	TGGTGGTAGCCACATAATCATGCA	mm10	chr15	25972067	25972419	+	1	456	42901	182206	ENSMUSG00000022270.16	ENCODEMT000182206	Retreg1	ENCODEMT000182206	Known	Genomic	None	None	None	None	None	None
m54284U_200901_184453/113312033/ccs	AGTACAAGATTGGCTCTATAGTCG	mm10	chr1	34211281	34218356	+	7	936	448	182235	ENSMUSG00000026131.18	ENCODEMT000182235	Dst	ENCODEMT000182235	Known	ISM	Both	None	None	None	None	None
m54284U_200831_121835/71829227/ccs	ATTGAGGAACATTGGCTAAATATC	mm10	chr19	5800738	5800529	-	1	210	50013	130896	ENSMUSG00000092341.3	ENSMUST00000172812.2	Malat1	Malat1-201	Known	Known	None	None	None	None	None	None
m54284U_200901_184453/118752527/ccs	TGAAGAGACCGTGAGAGAGCACAA	mm10	chr12	28655695	28656350	+	1	597	35617	182228	ENSMUSG00000020630.9	ENCODEMT000182228	Rnaseh1	ENCODEMT000182228	Known	Genomic	None	None	None	None	None	None
m54284U_200901_184453/156829009/ccs	AGATCGCACTGGCATAGGTGGAGC	mm10	chr10	25500177	25501156	+	1	893	29870	182202	ENSMUSG00000019978.16	ENCODEMT000182202	Epb41l2	ENCODEMT000182202	Known	Genomic	None	None	None	None	None	None
m54284U_200901_184453/116852199/ccs	TGGAACAAACAGCAGATACGGTTA	mm10	chr2	13574589	13582553	+	9	1283	3735	9158	ENSMUSG00000026728.9	ENSMUST00000028062.7	Vim	Vim-201	Known	Known	None	None	None	None	None	None
m54284U_200831_121835/114819442/ccs	GTACGCAACCAGTTCATCACTTTA	mm10	chr3	27505246	27504634	-	1	613	7515	182230	ENSMUSG00000039286.12	ENCODEMT000182230	Fndc3b	ENCODEMT000182230	Known	Genomic	None	None	None	None	None	None
m54284U_200831_121835/151389747/ccs	CGCATACAATCATTCCCTTTGGTC	mm10	chr14	25583002	25583190	+	1	366	40577	182226	ENSMUSG00000007817.15	ENCODEMT000182226	Zmiz1	ENCODEMT000182226	Known	Genomic	None	None	None	None	None	None
m54284U_200831_121835/62784760/ccs	GCGAGTAACGCATACAACGTTAAC	mm10	chr15	25972067	25972373	+	1	410	42901	182206	ENSMUSG00000022270.16	ENCODEMT000182206	Retreg1	ENCODEMT000182206	Known	Genomic	None	None	None	None	None	None
m54284U_200831_121835/58985030/ccs	CTGTAGCCAACCGAGAATATTGGC	mm10	chr10	25500261	25501113	+	1	766	29870	182202	ENSMUSG00000019978.16	ENCODEMT000182202	Epb41l2	ENCODEMT000182202	Known	Genomic	None	None	None	None	None	None
m54284U_200901_184453/101780184/ccs	CACTTCGAGAATCTGAGCCTGCAA	mm10	chr4	40948214	40936417	-	7	1250	10568	27277	ENSMUSG00000028416.12	ENSMUST00000108089.7	Bag1	Bag1-202	Known	Known	None	None	None	None	None	None
m54284U_200831_121835/72614816/ccs	TGGCTTCATATCAGCAGTGCTAGC	mm10	chr19	5800902	5800529	-	1	374	50013	130896	ENSMUSG00000092341.3	ENSMUST00000172812.2	Malat1	Malat1-201	Known	Known	None	None	None	None	None	None
m54284U_200901_184453/49022532/ccs	CGACACACAAGGTACATGGGCATC	mm10	chr14	25583017	25583891	+	1	1052	40577	182226	ENSMUSG00000007817.15	ENCODEMT000182226	Zmiz1	ENCODEMT000182226	Known	Genomic	None	None	None	None	None	None
m54284U_200901_184453/149949251/ccs	AAGGACACGCCACATAACTCGTAA	mm10	chr15	25972067	25972354	+	1	391	42901	182206	ENSMUSG00000022270.16	ENCODEMT000182206	Retreg1	ENCODEMT000182206	Known	Genomic	None	None	None	None	None	None
m54284U_200831_121835/130089287/ccs	TCCGTCTACATCAAGTGTTCAACA	mm10	chr3	27505162	27504634	-	1	529	7515	182230	ENSMUSG00000039286.12	ENCODEMT000182230	Fndc3b	ENCODEMT000182230	Known	Genomic	None	None	None	None	None	None
m54284U_200831_121835/112132905/ccs	GATGAATCCTGAGCCATGGTATAC	mm10	chr15	25972224	25972354	+	1	234	42901	182206	ENSMUSG00000022270.16	ENCODEMT000182206	Retreg1	ENCODEMT000182206	Known	Genomic	None	None	None	None	None	None
m54284U_200831_121835/27199842/ccs	GACTAGTACGACTGGATTGTCTTA	mm10	chr10	25500453	25501120	+	1	581	29870	182202	ENSMUSG00000019978.16	ENCODEMT000182202	Epb41l2	ENCODEMT000182202	Known	Genomic	None	None	None	None	None	None
m54284U_200831_121835/19792850/ccs	AACTCACCAAGGTACACGCGACTA	mm10	chr2	13574589	13582823	+	9	1553	3735	9158	ENSMUSG00000026728.9	ENSMUST00000028062.7	Vim	Vim-201	Known	Known	None	None	None	None	None	None
m54284U_200901_184453/108660828/ccs	GAATCTGACCAGTTCACGTTCGAG	mm10	chr4	40948222	40936417	-	7	1258	10568	27277	ENSMUSG00000028416.12	ENSMUST00000108089.7	Bag1	Bag1-202	Known	Known	None	None	None	None	None	None
m54284U_200831_121835/73336994/ccs	ATAGCGACAAACATCGCGCCCGGA	mm10	chr19	5801427	5800529	-	1	899	50013	130896	ENSMUSG00000092341.3	ENSMUST00000172812.2	Malat1	Malat1-201	Known	Known	None	None	None	None	None	None
m54284U_200901_184453/117179635/ccs	ACATTGGCAATCCGTCACTCGTAA	mm10	chr15	25972259	25973671	+	1	1516	42901	182206	ENSMUSG00000022270.16	ENCODEMT000182206	Retreg1	ENCODEMT000182206	Known	Genomic	None	None	None	None	None	None
m54284U_200901_184453/138152732/ccs	ATAGCGACACAGCAGAGAATAATG	mm10	chr13	24280804	24154678	-	8	956	38196	182232	ENSMUSG00000021338.17	ENCODEMT000182232	Carmil1	ENCODEMT000182232	Known	ISM	Prefix	None	None	None	None	None
m54284U_200831_121835/1640779/ccs	AGAGTCAAAAGAGATCCGTTCGAG	mm10	chr10	25500631	25501156	+	1	439	29870	182202	ENSMUSG00000019978.16	ENCODEMT000182202	Epb41l2	ENCODEMT000182202	Known	Genomic	None	None	None	None	None	None
m54284U_200831_121835/132034/ccs	ACAAGCTAACCACTGTCGCCCGGA	mm10	chr11	21097059	21097704	+	1	353	32411	182231	ENSMUSG00000020134.13	ENCODEMT000182231	Peli1	ENCODEMT000182231	Known	Genomic	None	None	None	None	None	None
m54284U_200831_121835/47188671/ccs	CTAAGGTCCCGAAGTAAAACGATA	mm10	chr5	23372126	23369260	-	1	2867	60568	182234	ENCODEMG000060568	ENCODEMT000182234	ENCODEMG000060568	ENCODEMT000182234	Intergenic	Intergenic	None	None	None	None	None	None
m54284U_200831_121835/27723145/ccs	CGCATACAATCATTCCTAATACGC	mm10	chr14	25583144	25583277	+	1	311	40577	182226	ENSMUSG00000007817.15	ENCODEMT000182226	Zmiz1	ENCODEMT000182226	Known	Genomic	None	None	None	None	None	None
m54284U_200901_184453/112984900/ccs	AATCCGTCGTACGCAAGAATAATG	mm10	chr12	28667789	28668217	+	1	429	60569	182236	ENCODEMG000060569	ENCODEMT000182236	ENCODEMG000060569	ENCODEMT000182236	Intergenic	Intergenic	None	None	None	None	None	None
m54284U_200831_121835/168690606/ccs	AACAACCAGATGAATCCGCCCGGA	mm10	chr3	27505517	27504634	-	1	884	7515	182230	ENSMUSG00000039286.12	ENCODEMT000182230	Fndc3b	ENCODEMT000182230	Known	Genomic	None	None	None	None	None	None
m54284U_200901_184453/97780372/ccs	CAGATCTGAGATCGCATTACCTCG	mm10	chr10	25500631	25501156	+	1	439	29870	182202	ENSMUSG00000019978.16	ENCODEMT000182202	Epb41l2	ENCODEMT000182202	Known	Genomic	None	None	None	None	None	None
m54284U_200831_121835/73925377/ccs	TCTTCACAAACGTGATATTCATGG	mm10	chr19	5802671	5800529	-	1	2143	50013	130896	ENSMUSG00000092341.3	ENSMUST00000172812.2	Malat1	Malat1-201	Known	Known	None	None	None	None	None	None
m54284U_200831_121835/100467301/ccs	CAAGGAGCATAGCGACTACGGTTA	mm10	chr18	25120975	25121140	+	1	166	48726	182237	ENSMUSG00000034295.10	ENCODEMT000182237	Fhod3	ENCODEMT000182237	Known	Genomic	None	None	None	None	None	None
m54284U_200831_121835/157157468/ccs	AACGCTTAAGCAGGAAATTCATGG	mm10	chr15	25972366	25973686	+	1	1424	42901	182206	ENSMUSG00000022270.16	ENCODEMT000182206	Retreg1	ENCODEMT000182206	Known	Genomic	None	None	None	None	None	None
m54284U_200901_184453/136381929/ccs	TAGGATGAATGCCTAATGGTATAC	mm10	chr4	40948285	40936417	-	7	1321	10568	27277	ENSMUSG00000028416.12	ENSMUST00000108089.7	Bag1	Bag1-202	Known	Known	None	None	None	None	None	None
m54284U_200831_121835/14221827/ccs	ACAAGCTAACCACTGTCGCCCGGA	mm10	chr3	27505005	27504634	-	1	372	7515	182230	ENSMUSG00000039286.12	ENCODEMT000182230	Fndc3b	ENCODEMT000182230	Known	Genomic	None	None	None	None	None	None
m54284U_200831_121835/74647965/ccs	AAGAGATCTCTTCACAGGTGGAGC	mm10	chr19	5802667	5800529	-	1	2139	50013	130896	ENSMUSG00000092341.3	ENSMUST00000172812.2	Malat1	Malat1-201	Known	Known	None	None	None	None	None	None
m54284U_200831_121835/84541589/ccs	TGAAGAGACCTCTATCATCTATAA	mm10	chr11	21098059	21098325	+	1	267	32411	182238	ENSMUSG00000020134.13	ENCODEMT000182238	Peli1	ENCODEMT000182238	Known	Genomic	None	None	None	None	None	None
m54284U_200901_184453/56953390/ccs	AGATGTACCTGTAGCCGCCTGCAA	mm10	chr17	15710206	15710384	+	1	179	46360	182239	ENSMUSG00000023852.14	ENCODEMT000182239	Chd1	ENCODEMT000182239	Known	Genomic	None	None	None	None	None	None
m54284U_200901_184453/130418438/ccs	CAGCGTTAACACAGAAACTTACGA	mm10	chr15	25972845	25972320	-	1	526	60570	182240	ENCODEMG000060570	ENCODEMT000182240	ENCODEMG000060570	ENCODEMT000182240	Antisense	Antisense	None	None	None	None	None	None
m54284U_200831_121835/75760311/ccs	AAGAGATCTCTTCACAGGTGGAGC	mm10	chr19	5801979	5800529	-	1	1451	50013	130896	ENSMUSG00000092341.3	ENSMUST00000172812.2	Malat1	Malat1-201	Known	Known	None	None	None	None	None	None
m54284U_200901_184453/51775915/ccs	AACAACCAAATGTTGCCTGCTTTG	mm10	chr5	23371310	23370512	-	1	799	60571	182241	ENCODEMG000060571	ENCODEMT000182241	ENCODEMG000060571	ENCODEMT000182241	Intergenic	Intergenic	None	None	None	None	None	None
m54284U_200831_121835/25624617/ccs	GCTCGGTACCGACAACCGCTTAAA	mm10	chr3	27505640	27504634	-	1	1007	7515	182230	ENSMUSG00000039286.12	ENCODEMT000182230	Fndc3b	ENCODEMT000182230	Known	Genomic	None	None	None	None	None	None
m54284U_200901_184453/75107068/ccs	TCTTCACACTGTAGCCACTTACGA	mm10	chr10	25500690	25501695	+	1	919	29870	182202	ENSMUSG00000019978.16	ENCODEMT000182202	Epb41l2	ENCODEMT000182202	Known	Genomic	None	None	None	None	None	None
m54284U_200901_184453/137956117/ccs	TGGAACAAAGCAGGAAGTTACGTA	mm10	chr1	34211246	34219536	+	8	1198	448	182169	ENSMUSG00000026131.18	ENCODEMT000182169	Dst	ENCODEMT000182169	Known	ISM	Suffix	None	None	None	None	None
m54284U_200831_121835/40633410/ccs	CCGACAACACAAGCTAATTCATGG	mm10	chr13	24159595	24157197	-	1	2399	38196	182242	ENSMUSG00000021338.17	ENCODEMT000182242	Carmil1	ENCODEMT000182242	Known	Genomic	None	None	None	None	None	None
m54284U_200901_184453/167904815/ccs	CAATGGAACTAAGGTCATCATGCA	mm10	chr16	15629363	15627794	-	3	251	44736	182210	ENSMUSG00000022673.5	ENCODEMT000182210	Mcm4	ENCODEMT000182210	Known	ISM	Prefix	None	None	None	None	None
m54284U_200831_121835/128846261/ccs	CAGCGTTAACACAGAACGTTCGAG	mm10	chr2	13574593	13582551	+	9	1277	3735	9158	ENSMUSG00000026728.9	ENSMUST00000028062.7	Vim	Vim-201	Known	Known	None	None	None	None	None	None
m54284U_200831_121835/125240094/ccs	CAGCGTTAACACAGAACGTTCGAG	mm10	chr4	40948257	40936421	-	7	1289	10568	27277	ENSMUSG00000028416.12	ENSMUST00000108089.7	Bag1	Bag1-202	Known	Known	None	None	None	None	None	None
m54284U_200901_184453/141493515/ccs	CTAAGGTCCCGAAGTAAAACGATA	mm10	chr18	25121660	25121286	-	1	375	60572	182243	ENCODEMG000060572	ENCODEMT000182243	ENCODEMG000060572	ENCODEMT000182243	Antisense	Antisense	None	None	None	None	None	None
m54284U_200901_184453/11274272/ccs	AGATGTACAATCCGTCCATAGCTA	mm10	chr14	25584357	25586188	+	1	1819	40577	182244	ENSMUSG00000007817.15	ENCODEMT000182244	Zmiz1	ENCODEMT000182244	Known	Genomic	None	None	None	None	None	None
m54284U_200831_121835/75825843/ccs	GAGCTGAAGGAGAACAACTATATA	mm10	chr19	5800817	5800529	-	1	289	50013	130896	ENSMUSG00000092341.3	ENSMUST00000172812.2	Malat1	Malat1-201	Known	Known	None	None	None	None	None	None
m54284U_200831_121835/79497776/ccs	GACAGTGCGCGAGTAACGTTCGAG	mm10	chr3	27504836	27504634	-	1	203	7515	182230	ENSMUSG00000039286.12	ENCODEMT000182230	Fndc3b	ENCODEMT000182230	Known	Genomic	None	None	None	None	None	None
m54284U_200901_184453/146867526/ccs	CGAACTTATCTTCACACGTTCGAG	mm10	chr1	34211281	34228001	+	11	2209	448	182245	ENSMUSG00000026131.18	ENCODEMT000182245	Dst	ENCODEMT000182245	Known	ISM	Suffix	None	None	None	None	None
m54284U_200831_121835/76546484/ccs	GTCTGTCAGATGAATCTGGTATAC	mm10	chr19	5802669	5800529	-	1	2141	50013	130896	ENSMUSG00000092341.3	ENSMUST00000172812.2	Malat1	Malat1-201	Known	Known	None	None	None	None	None	None
m54284U_200901_184453/71501365/ccs	ATGCCTAAAGTCACTAATCATGCA	mm10	chr10	25501691	25500808	-	1	884	60573	182246	ENCODEMG000060573	ENCODEMT000182246	ENCODEMG000060573	ENCODEMT000182246	Antisense	Antisense	None	None	None	None	None	None
m54284U_200831_121835/143000029/ccs	GTGTTCTACTGGCATATTACCTCG	mm10	chr2	13574596	13582826	+	9	1549	3735	9158	ENSMUSG00000026728.9	ENSMUST00000028062.7	Vim	Vim-201	Known	Known	None	None	None	None	None	None
m54284U_200831_121835/27722926/ccs	GCCACATAAGAGTCAACTGTCCCG	mm10	chr12	28675207	28677824	+	2	213	35618	182247	ENSMUSG00000020629.12	ENCODEMT000182247	Adi1	ENCODEMT000182247	Known	ISM	Prefix	None	None	None	None	None
m54284U_200901_184453/103481890/ccs	AACGCTTACAATGGAAAAACGATA	mm10	chr4	40948128	40936421	-	7	1160	10568	27277	ENSMUSG00000028416.12	ENSMUST00000108089.7	Bag1	Bag1-202	Known	Known	None	None	None	None	None	None
m54284U_200831_121835/77007067/ccs	CAAGACTACACCTTACAAACGATA	mm10	chr19	5802669	5800529	-	1	2141	50013	130896	ENSMUSG00000092341.3	ENSMUST00000172812.2	Malat1	Malat1-201	Known	Known	None	None	None	None	None	None
m54284U_200831_121835/86705071/ccs	AGTCACTACAATGGAAAAATAGCA	mm10	chr3	27505076	27504634	-	1	443	7515	182230	ENSMUSG00000039286.12	ENCODEMT000182230	Fndc3b	ENCODEMT000182230	Known	Genomic	None	None	None	None	None	None
m54284U_200831_121835/41093595/ccs	CACTTCGAAACCGAGAGAATAATG	mm10	chr16	15632630	15628606	-	5	1376	44736	182248	ENSMUSG00000022673.5	ENCODEMT000182248	Mcm4	ENCODEMT000182248	Known	ISM	Prefix	None	None	None	None	None
m54284U_200901_184453/89852530/ccs	CCGACAACACAAGCTAATTCATGG	mm10	chr13	24159595	24157197	-	1	2399	38196	182242	ENSMUSG00000021338.17	ENCODEMT000182242	Carmil1	ENCODEMT000182242	Known	Genomic	None	None	None	None	None	None
m54284U_200901_184453/80152611/ccs	CGGATTGCGTGTTCTAGGTTCTTC	mm10	chr17	15711428	15712693	+	1	1260	46360	182249	ENSMUSG00000023852.14	ENCODEMT000182249	Chd1	ENCODEMT000182249	Known	Genomic	None	None	None	None	None	None
m54284U_200831_121835/103417813/ccs	ATTGGCTCCCTCCTGACTTTGGTC	mm10	chr3	27505635	27504634	-	1	1002	7515	182230	ENSMUSG00000039286.12	ENCODEMT000182230	Fndc3b	ENCODEMT000182230	Known	Genomic	None	None	None	None	None	None
m54284U_200901_184453/36045795/ccs	AACGCTTACAATGGAAAAACGATA	mm10	chr4	40948128	40936421	-	7	1160	10568	27277	ENSMUSG00000028416.12	ENSMUST00000108089.7	Bag1	Bag1-202	Known	Known	None	None	None	None	None	None
m54284U_200901_184453/130615276/ccs	AGATGTACAATCCGTCCATAGCTA	mm10	chr14	25584357	25586188	+	1	1819	40577	182244	ENSMUSG00000007817.15	ENCODEMT000182244	Zmiz1	ENCODEMT000182244	Known	Genomic	None	None	None	None	None	None
m54284U_200901_184453/98043234/ccs	ATTGAGGACACCTTACTGGTATAC	mm10	chr13	24159878	24158273	-	1	1606	38196	182242	ENSMUSG00000021338.17	ENCODEMT000182242	Carmil1	ENCODEMT000182242	Known	Genomic	None	None	None	None	None	None
m54284U_200901_184453/117243904/ccs	ACCTCCAACGAACTTAAGGTAATA	mm10	chr11	21098372	21099659	+	1	1288	32412	85111	ENSMUSG00000084362.1	ENSMUST00000121233.1	2610024D14Rik	2610024D14Rik-201	Known	Known	None	None	None	None	None	None
m54284U_200901_184453/117246518/ccs	TGGTGGTAGACAGTGCATCGCATA	mm10	chr4	40948268	40936421	-	7	1300	10568	27277	ENSMUSG00000028416.12	ENSMUST00000108089.7	Bag1	Bag1-202	Known	Known	None	None	None	None	None	None
m54284U_200831_121835/48760423/ccs	CCTCCTGACCATCCTCTTATTCTG	mm10	chr13	24159533	24158596	-	1	938	38196	182242	ENSMUSG00000021338.17	ENCODEMT000182242	Carmil1	ENCODEMT000182242	Known	Genomic	None	None	None	None	None	None
m54284U_200831_121835/77267720/ccs	AACGTGATAGCAGGAACTATTTCA	mm10	chr19	5802121	5800529	-	1	1593	50013	130896	ENSMUSG00000092341.3	ENSMUST00000172812.2	Malat1	Malat1-201	Known	Known	None	None	None	None	None	None
m54284U_200901_184453/122946392/ccs	GTCTGTCAGATGAATCTGGTATAC	mm10	chr2	13574606	13582826	+	9	1539	3735	9158	ENSMUSG00000026728.9	ENSMUST00000028062.7	Vim	Vim-201	Known	Known	None	None	None	None	None	None
m54284U_200831_121835/18548487/ccs	ACATTGGCAACTCACCATATTGGC	mm10	chr14	25585081	25586188	+	1	1101	40577	182244	ENSMUSG00000007817.15	ENCODEMT000182244	Zmiz1	ENCODEMT000182244	Known	Genomic	None	None	None	None	None	None
m54284U_200901_184453/44761490/ccs	TGGTGGTAAGGCTAACAAACGATA	mm10	chr18	25121637	25124820	+	1	3184	48726	182250	ENSMUSG00000034295.10	ENCODEMT000182250	Fhod3	ENCODEMT000182250	Known	Genomic	None	None	None	None	None	None
m54284U_200831_121835/8192643/ccs	CCTCTATCCACTTCGACGTTCGAG	mm10	chr4	40948242	40936423	-	7	1272	10568	27277	ENSMUSG00000028416.12	ENSMUST00000108089.7	Bag1	Bag1-202	Known	Known	None	None	None	None	None	None
m54284U_200831_121835/80019890/ccs	CACTTCGAAACGCTTAGGTGGAGC	mm10	chr19	5800691	5800529	-	1	163	50013	130896	ENSMUSG00000092341.3	ENSMUST00000172812.2	Malat1	Malat1-201	Known	Known	None	None	None	None	None	None
m54284U_200831_121835/93849993/ccs	ACCACTGTCCTCTATCATCCGCGA	mm10	chr13	24159380	24158596	-	1	785	38196	182242	ENSMUSG00000021338.17	ENCODEMT000182242	Carmil1	ENCODEMT000182242	Known	Genomic	None	None	None	None	None	None
m54284U_200901_184453/42991940/ccs	CAACCACAACTATGCAAAACGATA	mm10	chr3	27541964	27504634	-	3	4237	7515	182251	ENSMUSG00000039286.12	ENCODEMT000182251	Fndc3b	ENCODEMT000182251	Known	ISM	None	None	None	None	None	None
m54284U_200831_121835/80085478/ccs	AAGGACACAACCGAGAGACCTTTC	mm10	chr19	5801634	5800529	-	1	1106	50013	130896	ENSMUSG00000092341.3	ENSMUST00000172812.2	Malat1	Malat1-201	Known	Known	None	None	None	None	None	None
m54284U_200831_121835/173277679/ccs	AACTCACCACACGACCTTCGCTAC	mm10	chr4	40948215	40936423	-	7	1245	10568	27277	ENSMUSG00000028416.12	ENSMUST00000108089.7	Bag1	Bag1-202	Known	Known	None	None	None	None	None	None
m54284U_200831_121835/50989449/ccs	GGTGCGAAGATAGACACGTTCGAG	mm10	chr1	34211222	34214608	+	4	641	448	182191	ENSMUSG00000026131.18	ENCODEMT000182191	Dst	ENCODEMT000182191	Known	ISM	Both	None	None	None	None	None
m54284U_200901_184453/121176187/ccs	AATCCGTCCCGTGAGATCTATTAC	mm10	chr11	21102451	21103760	+	1	1310	32411	182252	ENSMUSG00000020134.13	ENCODEMT000182252	Peli1	ENCODEMT000182252	Known	Genomic	None	None	None	None	None	None
m54284U_200901_184453/108266869/ccs	TGGTGGTAAGGCTAACAAACGATA	mm10	chr18	25121910	25124820	+	1	3178	48726	182250	ENSMUSG00000034295.10	ENCODEMT000182250	Fhod3	ENCODEMT000182250	Known	Genomic	None	None	None	None	None	None
m54284U_200831_121835/101780067/ccs	TCTTCACAAACGTGATATTCATGG	mm10	chr2	13574606	13582826	+	9	1539	3735	9158	ENSMUSG00000026728.9	ENSMUST00000028062.7	Vim	Vim-201	Known	Known	None	None	None	None	None	None
m54284U_200901_184453/120129904/ccs	GACAGTGCGCCACATATTCCGATC	mm10	chr17	15713391	15714279	+	1	880	46360	182253	ENSMUSG00000023852.14	ENCODEMT000182253	Chd1	ENCODEMT000182253	Known	Genomic	None	None	None	None	None	None
m54284U_200831_121835/80282081/ccs	CCTCTATCCACTTCGACGTTCGAG	mm10	chr19	5802669	5800529	-	1	2141	50013	130896	ENSMUSG00000092341.3	ENSMUST00000172812.2	Malat1	Malat1-201	Known	Known	None	None	None	None	None	None
m54284U_200901_184453/13830187/ccs	ACAAGCTAGATAGACACATTTGGA	mm10	chr18	25122180	25122389	+	1	477	48726	182250	ENSMUSG00000034295.10	ENCODEMT000182250	Fhod3	ENCODEMT000182250	Known	Genomic	None	None	None	None	None	None
m54284U_200901_184453/48104901/ccs	CTCAATGACAAGACTAACGCCGGC	mm10	chr14	25587521	25586531	-	1	991	60574	182254	ENCODEMG000060574	ENCODEMT000182254	ENCODEMG000060574	ENCODEMT000182254	Antisense	Antisense	None	None	None	None	None	None
m54284U_200831_121835/81134180/ccs	CAAGGAGCATAGCGACTACGGTTA	mm10	chr19	5801155	5800529	-	1	627	50013	130896	ENSMUSG00000092341.3	ENSMUST00000172812.2	Malat1	Malat1-201	Known	Known	None	None	None	None	None	None
m54284U_200901_184453/37095159/ccs	ATCATTCCGCTAACGAATTCATGG	mm10	chr4	40948215	40936423	-	7	1245	10568	27277	ENSMUSG00000028416.12	ENSMUST00000108089.7	Bag1	Bag1-202	Known	Known	None	None	None	None	None	None
m54284U_200831_121835/180554325/ccs	AGCCATGCACAAGCTACGTCTAGG	mm10	chr1	34211154	34217872	+	5	1658	448	182221	ENSMUSG00000026131.18	ENCODEMT000182221	Dst	ENCODEMT000182221	Known	NIC	None	None	None	None	None	None
m54284U_200901_184453/104989054/ccs	CGACACACAAGGTACATGGGCATC	mm10	chr13	24160476	24159779	-	1	698	38196	182255	ENSMUSG00000021338.17	ENCODEMT000182255	Carmil1	ENCODEMT000182255	Known	Genomic	None	None	None	None	None	None
m54284U_200901_184453/110428331/ccs	ACAGCAGAACGTATCATGGGCATC	mm10	chr10	25500751	25501885	+	1	1048	29870	182202	ENSMUSG00000019978.16	ENCODEMT000182202	Epb41l2	ENCODEMT000182202	Known	Genomic	None	None	None	None	None	None
m54284U_200831_121835/145099571/ccs	CGCATACACGCATACACCGTTCTA	mm10	chr12	28675231	28682175	+	4	1652	35618	93979	ENSMUSG00000020629.12	ENSMUST00000020957.12	Adi1	Adi1-201	Known	Known	None	None	None	None	None	None
m54284U_200831_121835/138872250/ccs	GCTAACGAAGATCGCAATATTGGC	mm10	chr5	23382624	23382142	-	1	483	13347	182256	ENSMUSG00000073147.3	ENCODEMT000182256	5031425E22Rik	ENCODEMT000182256	Known	ISM	None	None	None	None	None	None
m54284U_200901_184453/60490687/ccs	AAGAGATCACACGACCATATTGGC	mm10	chr2	13574621	13578474	+	4	577	3735	176851	ENSMUSG00000026728.9	ENCODEMT000176851	Vim	ENCODEMT000176851	Known	ISM	Prefix	None	None	None	None	None
m54284U_200901_184453/113312121/ccs	CTGGCATACTGTAGCCTCACTTTA	mm10	chr17	15713467	15714290	+	1	816	46360	182253	ENSMUSG00000023852.14	ENCODEMT000182253	Chd1	ENCODEMT000182253	Known	Genomic	None	None	None	None	None	None
m54284U_200901_184453/81856404/ccs	AGCCATGCAACGCTTAATATTGGC	mm10	chr12	28675232	28679478	+	3	350	35618	182257	ENSMUSG00000020629.12	ENCODEMT000182257	Adi1	ENCODEMT000182257	Known	ISM	Prefix	None	None	None	None	None
m54284U_200831_121835/82117958/ccs	GCGAGTAACGCATACAACGCCGGC	mm10	chr19	5802671	5800529	-	1	2143	50013	130896	ENSMUSG00000092341.3	ENSMUST00000172812.2	Malat1	Malat1-201	Known	Known	None	None	None	None	None	None
m54284U_200901_184453/41682698/ccs	ACTATGCAAACCGAGAATATTGGC	mm10	chr17	15713675	15713907	+	1	233	46360	182253	ENSMUSG00000023852.14	ENCODEMT000182253	Chd1	ENCODEMT000182253	Known	Genomic	None	None	None	None	None	None
m54284U_200831_121835/127863361/ccs	ACACAGAATATCAGCATACGGTTA	mm10	chr4	40938899	40936423	-	3	374	10568	182196	ENSMUSG00000028416.12	ENCODEMT000182196	Bag1	ENCODEMT000182196	Known	ISM	Suffix	None	None	None	None	None
m54284U_200831_121835/111478991/ccs	ACACGACCTCCGTCTATGAAGCAA	mm10	chr10	25500792	25501156	+	1	278	29870	182202	ENSMUSG00000019978.16	ENCODEMT000182202	Epb41l2	ENCODEMT000182202	Known	Genomic	None	None	None	None	None	None
m54284U_200901_184453/133564736/ccs	CACTTCGAAACCGAGACGCGACTA	mm10	chr3	27504943	27504634	-	1	310	7515	182230	ENSMUSG00000039286.12	ENCODEMT000182230	Fndc3b	ENCODEMT000182230	Known	Genomic	None	None	None	None	None	None
m54284U_200831_121835/82773283/ccs	GATGAATCCACCTTACAGCGAAAC	mm10	chr19	5800632	5800529	-	1	104	50013	130896	ENSMUSG00000092341.3	ENSMUST00000172812.2	Malat1	Malat1-201	Known	Known	None	None	None	None	None	None
m54284U_200901_184453/90506435/ccs	AGGCTAACGACTAGTACGTTCGAG	mm10	chr11	21105577	21103536	-	1	2042	60575	182258	ENCODEMG000060575	ENCODEMT000182258	ENCODEMG000060575	ENCODEMT000182258	Antisense	Antisense	None	None	None	None	None	None
m54284U_200831_121835/33161654/ccs	ACTATGCACGCTGATCTATAGTCG	mm10	chr18	25123033	25122900	+	1	135	48726	182250	ENSMUSG00000034295.10	ENCODEMT000182250	Fhod3	ENCODEMT000182250	Known	Genomic	None	None	None	None	None	None
m54284U_200831_121835/65930103/ccs	GCCACATAGAGCTGAAGCTGCATG	mm10	chr16	15637330	15628606	-	12	2062	44736	182259	ENSMUSG00000022673.5	ENCODEMT000182259	Mcm4	ENCODEMT000182259	Known	ISM	Prefix	None	None	None	None	None
m54284U_200831_121835/26083406/ccs	ATCATTCCACAAGCTAACGCCGGC	mm10	chr10	25502178	25501126	-	1	1120	60573	182246	ENCODEMG000060573	ENCODEMT000182246	ENCODEMG000060573	ENCODEMT000182246	Antisense	Antisense	None	None	None	None	None	None
m54284U_200901_184453/153487278/ccs	ACTATGCAAACCGAGATGTCTGAA	mm10	chr3	27504983	27504634	-	1	350	7515	182230	ENSMUSG00000039286.12	ENCODEMT000182230	Fndc3b	ENCODEMT000182230	Known	Genomic	None	None	None	None	None	None
m54284U_200831_121835/83887513/ccs	AGTACAAGTGGCTTCATTATTCTG	mm10	chr19	5800768	5800529	-	1	240	50013	130896	ENSMUSG00000092341.3	ENSMUST00000172812.2	Malat1	Malat1-201	Known	Known	None	None	None	None	None	None
m54284U_200901_184453/60817544/ccs	CGGATTGCCCTCTATCTTATTCTG	mm10	chr2	13574613	13582553	+	9	1259	3735	9158	ENSMUSG00000026728.9	ENSMUST00000028062.7	Vim	Vim-201	Known	Known	None	None	None	None	None	None
m54284U_200901_184453/44434042/ccs	CAAGGAGCATAGCGACCATAGCTA	mm10	chr1	34211281	34212493	+	2	354	448	182260	ENSMUSG00000026131.18	ENCODEMT000182260	Dst	ENCODEMT000182260	Known	ISM	Both	None	None	None	None	None
m54284U_200831_121835/165937932/ccs	ATCATTCCGCTAACGAATTCATGG	mm10	chr4	40948215	40936423	-	7	1245	10568	27277	ENSMUSG00000028416.12	ENSMUST00000108089.7	Bag1	Bag1-202	Known	Known	None	None	None	None	None	None
m54284U_200901_184453/148374933/ccs	AAGGTACAACGTATCATAAATATC	mm10	chr3	27505269	27504635	-	1	635	7515	182230	ENSMUSG00000039286.12	ENCODEMT000182230	Fndc3b	ENCODEMT000182230	Known	Genomic	None	None	None	None	None	None
m54284U_200831_121835/140444147/ccs	GTACGCAATCCGTCTATTGGGAGA	mm10	chr17	15716362	15717906	+	1	1539	46360	182261	ENSMUSG00000023852.14	ENCODEMT000182261	Chd1	ENCODEMT000182261	Known	Genomic	None	None	None	None	None	None
m54284U_200831_121835/85527389/ccs	GCGAGTAACGCATACAACGCCGGC	mm10	chr19	5800975	5800529	-	1	447	50013	130896	ENSMUSG00000092341.3	ENSMUST00000172812.2	Malat1	Malat1-201	Known	Known	None	None	None	None	None	None
m54284U_200831_121835/87033472/ccs	CAGATCTGGAGTTAGCTTCGCTAC	mm10	chr19	5802347	5800529	-	1	1819	50013	130896	ENSMUSG00000092341.3	ENSMUST00000172812.2	Malat1	Malat1-201	Known	Known	None	None	None	None	None	None
m54284U_200901_184453/156501971/ccs	CAGCGTTAAGTCACTAAGCGAAAC	mm10	chr2	13574614	13582826	+	9	1531	3735	9158	ENSMUSG00000026728.9	ENSMUST00000028062.7	Vim	Vim-201	Known	Known	None	None	None	None	None	None
m54284U_200831_121835/124651485/ccs	TGGTGGTAGCCACATAATCATGCA	mm10	chr10	25501823	25502241	+	1	419	29870	182262	ENSMUSG00000019978.16	ENCODEMT000182262	Epb41l2	ENCODEMT000182262	Known	Genomic	None	None	None	None	None	None
m54284U_200901_184453/152046148/ccs	GATGAATCAAGAGATCACGCCGGC	mm10	chr4	40948171	40936427	-	7	1197	10568	27277	ENSMUSG00000028416.12	ENSMUST00000108089.7	Bag1	Bag1-202	Known	Known	None	None	None	None	None	None
m54284U_200831_121835/88016674/ccs	CAACCACACAGCGTTAAAATAGCA	mm10	chr19	5801080	5800529	-	1	552	50013	130896	ENSMUSG00000092341.3	ENSMUST00000172812.2	Malat1	Malat1-201	Known	Known	None	None	None	None	None	None
m54284U_200901_184453/47121229/ccs	AACTCACCATCATTCCGCCTGCAA	mm10	chr5	23386991	23382305	-	3	1373	13347	182263	ENSMUSG00000073147.3	ENCODEMT000182263	5031425E22Rik	ENCODEMT000182263	Known	NIC	None	None	None	None	None	None
m54284U_200831_121835/88670538/ccs	CAATGGAAACTATGCAGGTGGAGC	mm10	chr19	5802164	5800529	-	3	1334	50013	182264	ENSMUSG00000092341.3	ENCODEMT000182264	Malat1	ENCODEMT000182264	Known	NNC	None	None	None	None	None	None
m54284U_200831_121835/44501729/ccs	CCTCTATCAGATGTACGCTTATAG	mm10	chr18	25125195	25124872	-	1	324	60576	182265	ENCODEMG000060576	ENCODEMT000182265	ENCODEMG000060576	ENCODEMT000182265	Antisense	Antisense	None	None	None	None	None	None
m54284U_200901_184453/143853142/ccs	AACGTGATACAGCAGAATATTGGC	mm10	chr3	27507315	27506016	-	1	1300	7515	182266	ENSMUSG00000039286.12	ENCODEMT000182266	Fndc3b	ENCODEMT000182266	Known	Genomic	None	None	None	None	None	None
m54284U_200831_121835/128256250/ccs	CGAACTTACCGAAGTACTATTTCA	mm10	chr2	13574615	13582553	+	9	1257	3735	9158	ENSMUSG00000026728.9	ENSMUST00000028062.7	Vim	Vim-201	Known	Known	None	None	None	None	None	None
m54284U_200901_184453/118883515/ccs	CAACCACAAATGTTGCTACGGTTA	mm10	chr17	15716618	15717905	+	1	1278	46360	182261	ENSMUSG00000023852.14	ENCODEMT000182261	Chd1	ENCODEMT000182261	Known	Genomic	None	None	None	None	None	None
m54284U_200831_121835/172558669/ccs	AACTCACCAAGGTACACGCGACTA	mm10	chr13	24162516	24161913	-	1	604	38196	182267	ENSMUSG00000021338.17	ENCODEMT000182267	Carmil1	ENCODEMT000182267	Known	Genomic	None	None	None	None	None	None
m54284U_200831_121835/44565270/ccs	CGGATTGCCCTCTATCTTATTCTG	mm10	chr4	40948249	40936445	-	7	1257	10568	27277	ENSMUSG00000028416.12	ENSMUST00000108089.7	Bag1	Bag1-202	Known	Known	None	None	None	None	None	None
