## Supplementary material for "Mapping and modeling the genomic basis of differential RNA isoform expression at single-cell resolution with LR-Split-seq": Supupplemental Tables: S1_c2c12_talon_read_annot.tsv (part 30 of 337)

read_name	dataset	genome_build	chrom	read_start	read_end	strand	n_exons	read_length	gene_ID	transcript_ID	annot_gene_id	annot_transcript_id	annot_gene_name	annot_transcript_name	gene_novelty	transcript_novelty	ISM_subtype	fraction_As	custom_label	allelic_label	start_support	end_support
m54284U_200901_184453/160237601/ccs	TATCAGCACCGAAGTAGAATAATG	mm10	chr16	15636019	15628606	-	9	1441	44736	182268	ENSMUSG00000022673.5	ENCODEMT000182268	Mcm4	ENCODEMT000182268	Known	ISM	Both	None	None	None	None	None
m54284U_200831_121835/173080826/ccs	CAAGGAGCATAGCGACTACGGTTA	mm10	chr2	13574615	13582676	+	9	1380	3735	9158	ENSMUSG00000026728.9	ENSMUST00000028062.7	Vim	Vim-201	Known	Known	None	None	None	None	None	None
m54284U_200831_121835/33948847/ccs	ACTATGCAAACCGAGATGTCTGAA	mm10	chr12	28675232	28681275	+	4	751	35618	93979	ENSMUSG00000020629.12	ENSMUST00000020957.12	Adi1	Adi1-201	Known	Known	None	None	None	None	None	None
m54284U_200831_121835/111609869/ccs	CGGATTGCCCTCTATCTTATTCTG	mm10	chr4	40948249	40936445	-	7	1257	10568	27277	ENSMUSG00000028416.12	ENSMUST00000108089.7	Bag1	Bag1-202	Known	Known	None	None	None	None	None	None
m54284U_200901_184453/918708/ccs	GCCAAGACTCCGTCTATTATTCTG	mm10	chr14	25586825	25588766	+	1	2006	40577	182269	ENSMUSG00000007817.15	ENCODEMT000182269	Zmiz1	ENCODEMT000182269	Known	Genomic	None	None	None	None	None	None
m54284U_200901_184453/9240899/ccs	CGCATACACGCATACACCGTTCTA	mm10	chr13	24163697	24161928	-	1	1770	38196	182267	ENSMUSG00000021338.17	ENCODEMT000182267	Carmil1	ENCODEMT000182267	Known	Genomic	None	None	None	None	None	None
m54284U_200831_121835/128649568/ccs	TAGGATGAATGCCTAAACGCCGGC	mm10	chr17	15720748	15721166	+	1	419	46360	182270	ENSMUSG00000023852.14	ENCODEMT000182270	Chd1	ENCODEMT000182270	Known	Genomic	None	None	None	None	None	None
m54284U_200901_184453/91817315/ccs	AACTCACCATCATTCCGCCTGCAA	mm10	chr5	23387037	23382308	-	3	1362	13347	182263	ENSMUSG00000073147.3	ENCODEMT000182263	5031425E22Rik	ENCODEMT000182263	Known	NIC	None	None	None	None	None	None
m54284U_200901_184453/76022082/ccs	GCGAGTAAGACAGTGCGAGGTTGA	mm10	chr2	13574615	13574729	+	1	115	3735	9161	ENSMUSG00000026728.9	ENSMUST00000191615.1	Vim	Vim-205	Known	Known	None	None	None	None	None	None
m54284U_200831_121835/117311963/ccs	CACTTCGAAACCGAGAGAATAATG	mm10	chr10	25501854	25522391	+	6	1041	29870	182271	ENSMUSG00000019978.16	ENCODEMT000182271	Epb41l2	ENCODEMT000182271	Known	ISM	Suffix	None	None	None	None	None
m54284U_200831_121835/90046492/ccs	TGGTGGTAGCTCGGTACATTTGGA	mm10	chr19	5802073	5800529	-	1	1545	50013	130896	ENSMUSG00000092341.3	ENSMUST00000172812.2	Malat1	Malat1-201	Known	Known	None	None	None	None	None	None
m54284U_200901_184453/140904282/ccs	ACAGCAGAACGTATCATGGGCATC	mm10	chr11	21105150	21106101	+	1	952	32411	182272	ENSMUSG00000020134.13	ENCODEMT000182272	Peli1	ENCODEMT000182272	Known	Genomic	None	None	None	None	None	None
m54284U_200901_184453/157157791/ccs	GCTAACGAAGATCGCATGTCTGAA	mm10	chr1	34211267	34213073	+	3	567	448	182147	ENSMUSG00000026131.18	ENCODEMT000182147	Dst	ENCODEMT000182147	Known	ISM	Suffix	None	None	None	None	None
m54284U_200901_184453/105579917/ccs	ACAGCAGATTCACGCAACTCGTAA	mm10	chr5	23386926	23382308	-	3	1615	13347	182273	ENSMUSG00000073147.3	ENCODEMT000182273	5031425E22Rik	ENCODEMT000182273	Known	NNC	None	None	None	None	None	None
m54284U_200831_121835/38537600/ccs	CGCATACACGCATACACCGTTCTA	mm10	chr12	28675233	28682175	+	4	1650	35618	93979	ENSMUSG00000020629.12	ENSMUST00000020957.12	Adi1	Adi1-201	Known	Known	None	None	None	None	None	None
m54284U_200901_184453/123210168/ccs	ATGCCTAAAGTACAAGGTGGGTTC	mm10	chr3	27508415	27506552	-	1	1843	7515	182266	ENSMUSG00000039286.12	ENCODEMT000182266	Fndc3b	ENCODEMT000182266	Known	Genomic	None	None	None	None	None	None
m54284U_200831_121835/153486902/ccs	ATTGGCTCGCGAGTAACGCCCGGA	mm10	chr4	40948278	40937158	-	6	1028	10568	182274	ENSMUSG00000028416.12	ENCODEMT000182274	Bag1	ENCODEMT000182274	Known	ISM	Prefix	None	None	None	None	None
m54284U_200831_121835/90178630/ccs	CACTTCGAATCCTGTATGGCGCGC	mm10	chr19	5800725	5800529	-	1	197	50013	130896	ENSMUSG00000092341.3	ENSMUST00000172812.2	Malat1	Malat1-201	Known	Known	None	None	None	None	None	None
m54284U_200831_121835/31394614/ccs	CGACTGGAACACGACCGAAATTAG	mm10	chr14	25586919	25587492	+	1	280	40577	182269	ENSMUSG00000007817.15	ENCODEMT000182269	Zmiz1	ENCODEMT000182269	Known	Genomic	None	None	None	None	None	None
m54284U_200901_184453/121571533/ccs	CCTCCTGACCATCCTCTTATTCTG	mm10	chr2	13574616	13582827	+	9	1530	3735	9158	ENSMUSG00000026728.9	ENSMUST00000028062.7	Vim	Vim-201	Known	Known	None	None	None	None	None	None
m54284U_200901_184453/55838774/ccs	CCTCTATCCACTTCGACGTTCGAG	mm10	chr1	34211254	34219536	+	8	1190	448	182169	ENSMUSG00000026131.18	ENCODEMT000182169	Dst	ENCODEMT000182169	Known	ISM	Suffix	None	None	None	None	None
m54284U_200901_184453/129041757/ccs	AAACATCGAAGAGATCCGCGACTA	mm10	chr17	15720748	15721166	+	1	419	46360	182270	ENSMUSG00000023852.14	ENCODEMT000182270	Chd1	ENCODEMT000182270	Known	Genomic	None	None	None	None	None	None
m54284U_200831_121835/90180318/ccs	GATGAATCAGTGGTCACGCGACTA	mm10	chr19	5801405	5800529	-	1	877	50013	130896	ENSMUSG00000092341.3	ENSMUST00000172812.2	Malat1	Malat1-201	Known	Known	None	None	None	None	None	None
m54284U_200831_121835/167708307/ccs	ACAGCAGATTCACGCACTGCTTTG	mm10	chr13	24165067	24164533	-	1	535	38196	182275	ENSMUSG00000021338.17	ENCODEMT000182275	Carmil1	ENCODEMT000182275	Known	ISM	None	None	None	None	None	None
m54284U_200901_184453/166398283/ccs	CAACCACAAATGTTGCCATAGCTA	mm10	chr3	27506848	27506703	-	1	125	7515	182266	ENSMUSG00000039286.12	ENCODEMT000182266	Fndc3b	ENCODEMT000182266	Known	Genomic	None	None	None	None	None	None
m54284U_200831_121835/40307507/ccs	ATCATTCCGCTAACGATATAGTCG	mm10	chr16	15637290	15628593	-	12	1952	44736	182259	ENSMUSG00000022673.5	ENCODEMT000182259	Mcm4	ENCODEMT000182259	Known	ISM	Prefix	None	None	None	None	None
m54284U_200831_121835/117048382/ccs	GCGAGTAACGCATACAACGCCGGC	mm10	chr12	28679489	28682175	+	2	1285	35618	182276	ENSMUSG00000020629.12	ENCODEMT000182276	Adi1	ENCODEMT000182276	Known	ISM	Suffix	None	None	None	None	None
m54284U_200831_121835/106431139/ccs	CGGATTGCCCTCTATCTTATTCTG	mm10	chr11	21105752	21106173	+	1	849	32411	182272	ENSMUSG00000020134.13	ENCODEMT000182272	Peli1	ENCODEMT000182272	Known	Genomic	None	None	None	None	None	None
m54284U_200831_121835/91228817/ccs	ACAAGCTAGATAGACACATTTGGA	mm10	chr19	5802669	5800529	-	1	2141	50013	130896	ENSMUSG00000092341.3	ENSMUST00000172812.2	Malat1	Malat1-201	Known	Known	None	None	None	None	None	None
m54284U_200831_121835/50858336/ccs	CAAGGAGCATAGCGACTACGGTTA	mm10	chr2	13574628	13582567	+	9	1273	3735	179074	ENSMUSG00000026728.9	ENCODEMT000179074	Vim	ENCODEMT000179074	Known	NNC	None	None	None	None	None	None
m54284U_200901_184453/5111874/ccs	GATGAATCAGTGGTCAGAATAATG	mm10	chr16	15629490	15628606	-	2	288	44736	182277	ENSMUSG00000022673.5	ENCODEMT000182277	Mcm4	ENCODEMT000182277	Known	ISM	Both	None	None	None	None	None
m54284U_200831_121835/12519680/ccs	AAGAGATCTCTTCACAGGTGGAGC	mm10	chr14	25587720	25587380	-	1	341	60574	182254	ENCODEMG000060574	ENCODEMT000182254	ENCODEMG000060574	ENCODEMT000182254	Antisense	Antisense	None	None	None	None	None	None
m54284U_200901_184453/134350469/ccs	AGCCATGCACAAGCTACGTCTAGG	mm10	chr1	34211286	34213041	+	3	516	448	182147	ENSMUSG00000026131.18	ENCODEMT000182147	Dst	ENCODEMT000182147	Known	ISM	Suffix	None	None	None	None	None
m54284U_200831_121835/92341329/ccs	AATGTTGCGAACAGGCCATTTGGA	mm10	chr19	5801906	5800529	-	1	1378	50013	130896	ENSMUSG00000092341.3	ENSMUST00000172812.2	Malat1	Malat1-201	Known	Known	None	None	None	None	None	None
m54284U_200901_184453/72287023/ccs	ATCCTGTAAACCGAGAGGGTAGCG	mm10	chr3	27711325	27506805	-	7	2768	7515	182278	ENSMUSG00000039286.12	ENCODEMT000182278	Fndc3b	ENCODEMT000182278	Known	ISM	Prefix	None	None	None	None	None
m54284U_200901_184453/20711271/ccs	CAAGGAGCAAACATCGCGAACGTC	mm10	chr17	15721696	15722639	+	1	925	46360	182279	ENSMUSG00000023852.14	ENCODEMT000182279	Chd1	ENCODEMT000182279	Known	Genomic	None	None	None	None	None	None
m54284U_200901_184453/50924317/ccs	ATTGGCTCGCGAGTAACGCCCGGA	mm10	chr4	40948281	40937132	-	6	1028	10568	182274	ENSMUSG00000028416.12	ENCODEMT000182274	Bag1	ENCODEMT000182274	Known	ISM	Prefix	None	None	None	None	None
m54284U_200831_121835/34079875/ccs	TCTTCACACTGTAGCCCGTTCGAG	mm10	chr10	25502015	25523513	+	6	2139	29870	182271	ENSMUSG00000019978.16	ENCODEMT000182271	Epb41l2	ENCODEMT000182271	Known	ISM	Suffix	None	None	None	None	None
m54284U_200901_184453/170526776/ccs	GCTAACGAAGATCGCAATATTGGC	mm10	chr13	24281257	24164535	-	5	1294	38196	182280	ENSMUSG00000021338.17	ENCODEMT000182280	Carmil1	ENCODEMT000182280	Known	ISM	Prefix	None	None	None	None	None
m54284U_200831_121835/93326106/ccs	CCGAAGTACCTCTATCGTGCTAGC	mm10	chr19	5802671	5800529	-	1	2143	50013	130896	ENSMUSG00000092341.3	ENSMUST00000172812.2	Malat1	Malat1-201	Known	Known	None	None	None	None	None	None
m54284U_200831_121835/95421481/ccs	CTAAGGTCGACTAGTAGTTTGTGA	mm10	chr5	23386999	23384250	-	2	1330	13347	182281	ENSMUSG00000073147.3	ENCODEMT000182281	5031425E22Rik	ENCODEMT000182281	Known	NNC	None	None	None	None	None	None
m54284U_200901_184453/50989690/ccs	ACAGCAGACGACTGGATGCTTGGG	mm10	chr2	13574617	13582553	+	9	1255	3735	9158	ENSMUSG00000026728.9	ENSMUST00000028062.7	Vim	Vim-201	Known	Known	None	None	None	None	None	None
m54284U_200831_121835/19988617/ccs	ACGCTCGACTGGCATAGCCGTGTA	mm10	chr10	25501945	25502340	+	1	357	29870	182262	ENSMUSG00000019978.16	ENCODEMT000182262	Epb41l2	ENCODEMT000182262	Known	Genomic	None	None	None	None	None	None
m54284U_200831_121835/54788705/ccs	ACATTGGCAACTCACCATATTGGC	mm10	chr14	25587709	25588699	+	1	697	40577	182269	ENSMUSG00000007817.15	ENCODEMT000182269	Zmiz1	ENCODEMT000182269	Known	Genomic	None	None	None	None	None	None
m54284U_200831_121835/94046486/ccs	CAAGGAGCATAGCGACTACGGTTA	mm10	chr19	5802547	5800529	-	1	2019	50013	130896	ENSMUSG00000092341.3	ENSMUST00000172812.2	Malat1	Malat1-201	Known	Known	None	None	None	None	None	None
m54284U_200831_121835/78252473/ccs	TATCAGCAGTCGTAGATGGTATAC	mm10	chr11	21106508	21110192	+	1	4112	32411	182272	ENSMUSG00000020134.13	ENCODEMT000182272	Peli1	ENCODEMT000182272	Known	Genomic	None	None	None	None	None	None
m54284U_200831_121835/162333589/ccs	CCTCTATCAGATGTACGCTTATAG	mm10	chr1	34212128	34212675	+	1	548	448	182282	ENSMUSG00000026131.18	ENCODEMT000182282	Dst	ENCODEMT000182282	Known	ISM	None	None	None	None	None	None
m54284U_200901_184453/28704977/ccs	GAACAGGCTTCACGCACTTTGGTC	mm10	chr18	25127307	25127561	+	1	255	48726	182283	ENSMUSG00000034295.10	ENCODEMT000182283	Fhod3	ENCODEMT000182283	Known	Genomic	None	None	None	None	None	None
m54284U_200831_121835/94243108/ccs	ATGCCTAAAGTACAAGCGCTTAAA	mm10	chr19	5800976	5800529	-	1	448	50013	130896	ENSMUSG00000092341.3	ENSMUST00000172812.2	Malat1	Malat1-201	Known	Known	None	None	None	None	None	None
m54284U_200831_121835/63900291/ccs	ACGCTCGAAAGACGGACTGCTTTG	mm10	chr17	15721698	15723884	+	1	2151	46360	182279	ENSMUSG00000023852.14	ENCODEMT000182279	Chd1	ENCODEMT000182279	Known	Genomic	None	None	None	None	None	None
m54284U_200901_184453/98174762/ccs	CCGTGAGACGACTGGACTGTCCCG	mm10	chr2	13574617	13582826	+	9	1528	3735	9158	ENSMUSG00000026728.9	ENSMUST00000028062.7	Vim	Vim-201	Known	Known	None	None	None	None	None	None
m54284U_200831_121835/30277659/ccs	CTGGCATAAGTACAAGACGCCGGC	mm10	chr4	40938072	40937512	-	1	561	10568	182284	ENSMUSG00000028416.12	ENCODEMT000182284	Bag1	ENCODEMT000182284	Known	Genomic	None	None	None	None	None	None
m54284U_200901_184453/71108819/ccs	AGCCATGCAACGCTTAATATTGGC	mm10	chr10	25502082	25523114	+	6	1673	29870	182271	ENSMUSG00000019978.16	ENCODEMT000182271	Epb41l2	ENCODEMT000182271	Known	ISM	Suffix	None	None	None	None	None
m54284U_200831_121835/75301863/ccs	AGCCATGCAACGCTTAATATTGGC	mm10	chr3	27508523	27507025	-	1	1478	7515	182266	ENSMUSG00000039286.12	ENCODEMT000182266	Fndc3b	ENCODEMT000182266	Known	Genomic	None	None	None	None	None	None
m54284U_200901_184453/68225672/ccs	ATCATTCCGCTAACGATATAGTCG	mm10	chr16	15637290	15628593	-	12	1952	44736	182259	ENSMUSG00000022673.5	ENCODEMT000182259	Mcm4	ENCODEMT000182259	Known	ISM	Prefix	None	None	None	None	None
m54284U_200901_184453/33358646/ccs	ACACAGAAGACAGTGCGCTTATAG	mm10	chr14	25588127	25588720	+	1	302	40577	182269	ENSMUSG00000007817.15	ENCODEMT000182269	Zmiz1	ENCODEMT000182269	Known	Genomic	None	None	None	None	None	None
m54284U_200831_121835/33227650/ccs	AGTGGTCAACACGACCATCCGCGA	mm10	chr10	25501974	25513575	+	4	3069	29870	182285	ENSMUSG00000019978.16	ENCODEMT000182285	Epb41l2	ENCODEMT000182285	Known	ISM	None	None	None	None	None	None
m54284U_200901_184453/74908091/ccs	CCTCCTGACCATCCTCTTATTCTG	mm10	chr11	21107281	21110753	+	1	3473	32411	182286	ENSMUSG00000020134.13	ENCODEMT000182286	Peli1	ENCODEMT000182286	Known	Genomic	None	None	None	None	None	None
m54284U_200901_184453/99025850/ccs	AAGGACACAACCGAGAGACCTTTC	mm10	chr3	27507348	27507029	-	1	299	7515	182266	ENSMUSG00000039286.12	ENCODEMT000182266	Fndc3b	ENCODEMT000182266	Known	Genomic	None	None	None	None	None	None
m54284U_200831_121835/15992934/ccs	ATCCTGTAAACCGAGAGGGTAGCG	mm10	chr17	15722725	15724005	+	1	1247	46360	182287	ENSMUSG00000023852.14	ENCODEMT000182287	Chd1	ENCODEMT000182287	Known	Genomic	None	None	None	None	None	None
m54284U_200901_184453/120587585/ccs	GTGTTCTACTGGCATATTACCTCG	mm10	chr12	28681331	28681740	+	1	410	35618	182288	ENSMUSG00000020629.12	ENCODEMT000182288	Adi1	ENCODEMT000182288	Known	Genomic	None	None	None	None	None	None
m54284U_200901_184453/98568090/ccs	ATCATTCCGCTAACGATATAGTCG	mm10	chr16	15637290	15628593	-	12	1952	44736	182259	ENSMUSG00000022673.5	ENCODEMT000182259	Mcm4	ENCODEMT000182259	Known	ISM	Prefix	None	None	None	None	None
m54284U_200831_121835/94962310/ccs	GGTGCGAAGATAGACACGTTCGAG	mm10	chr19	5802669	5800529	-	1	2141	50013	130896	ENSMUSG00000092341.3	ENSMUST00000172812.2	Malat1	Malat1-201	Known	Known	None	None	None	None	None	None
m54284U_200831_121835/71960757/ccs	CACTTCGAAACCGAGACGCGACTA	mm10	chr4	40938211	40937661	-	1	757	10568	182284	ENSMUSG00000028416.12	ENCODEMT000182284	Bag1	ENCODEMT000182284	Known	Genomic	None	None	None	None	None	None
m54284U_200831_121835/95487060/ccs	CTAAGGTCGACTAGTAGTTTGTGA	mm10	chr5	23387037	23384146	-	2	1305	13347	182281	ENSMUSG00000073147.3	ENCODEMT000182281	5031425E22Rik	ENCODEMT000182281	Known	NNC	None	None	None	None	None	None
m54284U_200901_184453/61606043/ccs	TATCAGCAAACGTGATGTCCGTAG	mm10	chr2	13574632	13580238	+	6	894	3735	177048	ENSMUSG00000026728.9	ENCODEMT000177048	Vim	ENCODEMT000177048	Known	ISM	Prefix	None	None	None	None	None
m54284U_200831_121835/97125942/ccs	AACAACCAAGTGGTCACATTTGGA	mm10	chr14	25588368	25591963	+	1	3308	40577	182269	ENSMUSG00000007817.15	ENCODEMT000182269	Zmiz1	ENCODEMT000182269	Known	Genomic	None	None	None	None	None	None
m54284U_200901_184453/176424357/ccs	GCTAACGAAGATCGCAATATTGGC	mm10	chr13	24280795	24164801	-	5	1294	38196	182280	ENSMUSG00000021338.17	ENCODEMT000182280	Carmil1	ENCODEMT000182280	Known	ISM	Prefix	None	None	None	None	None
m54284U_200901_184453/91553813/ccs	AAGGTACAAATCCGTCATCATGCA	mm10	chr3	27507773	27507454	-	1	320	7515	182289	ENSMUSG00000039286.12	ENCODEMT000182289	Fndc3b	ENCODEMT000182289	Known	Genomic	None	None	None	None	None	None
m54284U_200901_184453/85722913/ccs	CCTCCTGACCATCCTCTTATTCTG	mm10	chr11	21107281	21110753	+	1	3473	32411	182286	ENSMUSG00000020134.13	ENCODEMT000182286	Peli1	ENCODEMT000182286	Known	Genomic	None	None	None	None	None	None
m54284U_200831_121835/100993841/ccs	GTACGCAACCAGTTCAACGTTAAC	mm10	chr18	25128514	25128845	+	1	332	48726	182290	ENSMUSG00000034295.10	ENCODEMT000182290	Fhod3	ENCODEMT000182290	Known	Genomic	None	None	None	None	None	None
m54284U_200831_121835/100927341/ccs	CTAAGGTCGACTAGTAGTTTGTGA	mm10	chr5	23387037	23384146	-	2	1315	13347	182281	ENSMUSG00000073147.3	ENCODEMT000182281	5031425E22Rik	ENCODEMT000182281	Known	NNC	None	None	None	None	None	None
m54284U_200831_121835/95554176/ccs	ACAGCAGACAACCACATTCCGATC	mm10	chr19	5802210	5800529	-	1	1682	50013	130896	ENSMUSG00000092341.3	ENSMUST00000172812.2	Malat1	Malat1-201	Known	Known	None	None	None	None	None	None
m54284U_200901_184453/27986322/ccs	AGCAGGAAAAGGACACCTTTGGTC	mm10	chr1	34212290	34213063	+	2	412	448	182291	ENSMUSG00000026131.18	ENCODEMT000182291	Dst	ENCODEMT000182291	Known	ISM	Suffix	None	None	None	None	None
m54284U_200901_184453/66194251/ccs	CCTCCTGACCGTGAGATGTCTGAA	mm10	chr2	13574618	13582826	+	9	1527	3735	9158	ENSMUSG00000026728.9	ENSMUST00000028062.7	Vim	Vim-201	Known	Known	None	None	None	None	None	None
m54284U_200831_121835/140051985/ccs	AGTCACTAGAGTTAGCCTGCTTTG	mm10	chr16	15637287	15628616	-	12	2006	44736	182292	ENSMUSG00000022673.5	ENCODEMT000182292	Mcm4	ENCODEMT000182292	Known	NNC	None	None	None	None	None	None
m54284U_200831_121835/144638802/ccs	AACGTGATCCATCCTCTCGTTTCG	mm10	chr13	24276553	24164897	-	4	234	38196	182293	ENSMUSG00000021338.17	ENCODEMT000182293	Carmil1	ENCODEMT000182293	Known	ISM	Both	None	None	None	None	None
m54284U_200831_121835/16384056/ccs	TAGGATGAATGCCTAAACGTTAAC	mm10	chr10	25501998	25507805	+	4	641	29870	182294	ENSMUSG00000019978.16	ENCODEMT000182294	Epb41l2	ENCODEMT000182294	Known	ISM	Prefix	None	None	None	None	None
m54284U_200901_184453/89196810/ccs	ATCCTGTAAACCGAGAGGGTAGCG	mm10	chr17	15722639	15724005	+	1	1246	46360	182287	ENSMUSG00000023852.14	ENCODEMT000182287	Chd1	ENCODEMT000182287	Known	Genomic	None	None	None	None	None	None
m54284U_200831_121835/62196519/ccs	AACAACCAAGTGGTCACATTTGGA	mm10	chr14	25588368	25591963	+	1	3310	40577	182269	ENSMUSG00000007817.15	ENCODEMT000182269	Zmiz1	ENCODEMT000182269	Known	Genomic	None	None	None	None	None	None
m54284U_200831_121835/76482443/ccs	AAGAGATCCCGTGAGAACGTTAAC	mm10	chr4	40938780	40938616	-	1	165	10568	182296	ENSMUSG00000028416.12	ENCODEMT000182296	Bag1	ENCODEMT000182296	Known	Genomic	None	None	None	None	None	None
m54284U_200831_121835/16517745/ccs	ACAGCAGAACGTATCATGGGCATC	mm10	chr11	21107843	21108351	+	1	509	32411	182286	ENSMUSG00000020134.13	ENCODEMT000182286	Peli1	ENCODEMT000182286	Known	Genomic	None	None	None	None	None	None
m54284U_200901_184453/147718443/ccs	AAGACGGAACAGATTCGGTTCTTC	mm10	chr15	25972445	25972832	+	1	388	42901	182295	ENSMUSG00000022270.16	ENCODEMT000182295	Retreg1	ENCODEMT000182295	Known	Genomic	None	None	None	None	None	None
m54284U_200901_184453/108201781/ccs	GCCACATACCTCCTGATACGGTTA	mm10	chr12	28681596	28681465	-	1	132	60577	182297	ENCODEMG000060577	ENCODEMT000182297	ENCODEMG000060577	ENCODEMT000182297	Antisense	Antisense	None	None	None	None	None	None
m54284U_200901_184453/96602713/ccs	ATCCTGTAACCACTGTCATAGCTA	mm10	chr5	23384971	23384801	-	1	171	13347	182298	ENSMUSG00000073147.3	ENCODEMT000182298	5031425E22Rik	ENCODEMT000182298	Known	Genomic	None	None	None	None	None	None
m54284U_200901_184453/152699370/ccs	CAAGGAGCAGCACCTCGCTATGCG	mm10	chr3	27508293	27507317	-	1	838	7515	182289	ENSMUSG00000039286.12	ENCODEMT000182289	Fndc3b	ENCODEMT000182289	Known	Genomic	None	None	None	None	None	None
m54284U_200901_184453/162007888/ccs	GATAGACAGCCACATAGCCTGCAA	mm10	chr2	13574622	13582825	+	9	1522	3735	9158	ENSMUSG00000026728.9	ENSMUST00000028062.7	Vim	Vim-201	Known	Known	None	None	None	None	None	None
m54284U_200901_184453/84672535/ccs	AGATGTACAATCCGTCTACGGTTA	mm10	chr17	15722650	15723862	+	1	1083	46360	182287	ENSMUSG00000023852.14	ENCODEMT000182287	Chd1	ENCODEMT000182287	Known	Genomic	None	None	None	None	None	None
m54284U_200831_121835/95684305/ccs	CAAGGAGCATAGCGACTACGGTTA	mm10	chr19	5802671	5800529	-	1	2143	50013	130896	ENSMUSG00000092341.3	ENSMUST00000172812.2	Malat1	Malat1-201	Known	Known	None	None	None	None	None	None
m54284U_200901_184453/31524357/ccs	CGCATACACGCATACACCGTTCTA	mm10	chr11	21107891	21110025	+	1	2135	32411	182286	ENSMUSG00000020134.13	ENCODEMT000182286	Peli1	ENCODEMT000182286	Known	Genomic	None	None	None	None	None	None
m54284U_200901_184453/124191605/ccs	ATCCTGTAACCACTGTCATAGCTA	mm10	chr18	25130773	25129641	-	1	1133	48729	182299	ENSMUSG00000024269.11	ENCODEMT000182299	Tpgs2	ENCODEMT000182299	Known	Genomic	None	None	None	None	None	None
m54284U_200831_121835/154209114/ccs	GAGCTGAACCATCCTCTGGTATAC	mm10	chr16	15637462	15628610	-	12	2107	44736	182259	ENSMUSG00000022673.5	ENCODEMT000182259	Mcm4	ENCODEMT000182259	Known	ISM	Prefix	None	None	None	None	None
m54284U_200831_121835/126550037/ccs	CCTCCTGACTAAGGTCGTTCAACA	mm10	chr17	15723220	15723655	+	1	350	46360	182287	ENSMUSG00000023852.14	ENCODEMT000182287	Chd1	ENCODEMT000182287	Known	Genomic	None	None	None	None	None	None
m54284U_200901_184453/97846801/ccs	GCGAGTAAACAAGCTATAAATATC	mm10	chr11	21108143	21108429	+	1	287	32411	182286	ENSMUSG00000020134.13	ENCODEMT000182286	Peli1	ENCODEMT000182286	Known	Genomic	None	None	None	None	None	None
m54284U_200901_184453/160695249/ccs	ATGCCTAAAGTCACTAGTTCAACA	mm10	chr2	13574623	13582576	+	9	1272	3735	9158	ENSMUSG00000026728.9	ENSMUST00000028062.7	Vim	Vim-201	Known	Known	None	None	None	None	None	None
m54284U_200901_184453/147326921/ccs	CCGTGAGATCTTCACAACGCCGGC	mm10	chr3	27507460	27508572	+	1	1113	60578	182300	ENCODEMG000060578	ENCODEMT000182300	ENCODEMG000060578	ENCODEMT000182300	Antisense	Antisense	None	None	None	None	None	None
m54284U_200831_121835/52365535/ccs	AATCCGTCCAAGACTACGTTCGAG	mm10	chr14	25588377	25591963	+	1	3293	40577	182269	ENSMUSG00000007817.15	ENCODEMT000182269	Zmiz1	ENCODEMT000182269	Known	Genomic	None	None	None	None	None	None
m54284U_200831_121835/97060232/ccs	CAAGGAGCACAAGCTATGGTATAC	mm10	chr19	5802671	5800529	-	1	2143	50013	130896	ENSMUSG00000092341.3	ENSMUST00000172812.2	Malat1	Malat1-201	Known	Known	None	None	None	None	None	None
m54284U_200831_121835/87557350/ccs	CCATCCTCAAACATCGCATGATCA	mm10	chr17	15723543	15724007	+	1	379	46360	182287	ENSMUSG00000023852.14	ENCODEMT000182287	Chd1	ENCODEMT000182287	Known	Genomic	None	None	None	None	None	None
m54284U_200901_184453/131008845/ccs	CCGAAGTAACACGACCGTTCAACA	mm10	chr11	21109711	21110761	+	1	1051	32411	182286	ENSMUSG00000020134.13	ENCODEMT000182286	Peli1	ENCODEMT000182286	Known	Genomic	None	None	None	None	None	None
m54284U_200831_121835/42273062/ccs	GTCGTAGAGTGTTCTATGGTATAC	mm10	chr16	15637437	15628617	-	12	2075	44736	182259	ENSMUSG00000022673.5	ENCODEMT000182259	Mcm4	ENCODEMT000182259	Known	ISM	Prefix	None	None	None	None	None
m54284U_200901_184453/89982337/ccs	GCCACATACACTTCGACCGTTCTA	mm10	chr2	13574624	13582822	+	9	1517	3735	9158	ENSMUSG00000026728.9	ENSMUST00000028062.7	Vim	Vim-201	Known	Known	None	None	None	None	None	None
m54284U_200901_184453/108792579/ccs	AACGCTTAAGCAGGAATATAGTCG	mm10	chr13	24167636	24166454	-	1	1183	38196	182301	ENSMUSG00000021338.17	ENCODEMT000182301	Carmil1	ENCODEMT000182301	Known	Genomic	None	None	None	None	None	None
m54284U_200831_121835/123929230/ccs	AACTCACCGATGAATCCGAACGTC	mm10	chr15	25972379	25974591	+	1	2201	42901	182295	ENSMUSG00000022270.16	ENCODEMT000182295	Retreg1	ENCODEMT000182295	Known	Genomic	None	None	None	None	None	None
m54284U_200901_184453/53805693/ccs	CGAACTTACTCAATGAGTGCTAGC	mm10	chr1	34212225	34213068	+	2	409	448	182291	ENSMUSG00000026131.18	ENCODEMT000182291	Dst	ENCODEMT000182291	Known	ISM	Suffix	None	None	None	None	None
m54284U_200901_184453/36765811/ccs	CTCAATGAGTCTGTCACTGTCCCG	mm10	chr11	21109770	21110044	+	1	275	32411	182286	ENSMUSG00000020134.13	ENCODEMT000182286	Peli1	ENCODEMT000182286	Known	Genomic	None	None	None	None	None	None
m54284U_200831_121835/99223907/ccs	AACGCTTACTGGCATACATTTGGA	mm10	chr19	5802332	5800529	-	1	1804	50013	130896	ENSMUSG00000092341.3	ENSMUST00000172812.2	Malat1	Malat1-201	Known	Known	None	None	None	None	None	None
m54284U_200901_184453/48301631/ccs	AAGAGATCACACGACCTGTCTGAA	mm10	chr10	25502028	25504185	+	2	409	29870	78639	ENSMUSG00000019978.16	ENSMUST00000218345.1	Epb41l2	Epb41l2-206	Known	Known	None	None	None	None	None	None
m54284U_200831_121835/157615209/ccs	CAAGGAGCATAGCGACTACGGTTA	mm10	chr2	13574625	13582549	+	9	1243	3735	9158	ENSMUSG00000026728.9	ENSMUST00000028062.7	Vim	Vim-201	Known	Known	None	None	None	None	None	None
m54284U_200901_184453/164692787/ccs	CCTCCTGACCATCCTCTTATTCTG	mm10	chr14	25589336	25589850	+	1	515	40577	182302	ENSMUSG00000007817.15	ENCODEMT000182302	Zmiz1	ENCODEMT000182302	Known	Genomic	None	None	None	None	None	None
m54284U_200831_121835/123077801/ccs	ATTGAGGAATTGGCTCATTCATGG	mm10	chr16	15637383	15628623	-	12	2015	44736	182259	ENSMUSG00000022673.5	ENCODEMT000182259	Mcm4	ENCODEMT000182259	Known	ISM	Prefix	None	None	None	None	None
m54284U_200831_121835/100926603/ccs	GCTAACGAAGATCGCATGTCTGAA	mm10	chr11	21110753	21111656	+	1	904	32411	182286	ENSMUSG00000020134.13	ENCODEMT000182286	Peli1	ENCODEMT000182286	Known	Genomic	None	None	None	None	None	None
m54284U_200831_121835/24838764/ccs	CCTCCTGACCGTGAGATGTCTGAA	mm10	chr18	25131556	25131128	-	1	429	48729	182303	ENSMUSG00000024269.11	ENCODEMT000182303	Tpgs2	ENCODEMT000182303	Known	Genomic	None	None	None	None	None	None
m54284U_200831_121835/15401422/ccs	CCATCCTCAACAACCACGTCTAGG	mm10	chr17	15724410	15724763	+	1	354	46360	182304	ENSMUSG00000023852.14	ENCODEMT000182304	Chd1	ENCODEMT000182304	Known	Genomic	None	None	None	None	None	None
m54284U_200901_184453/63047892/ccs	CGAACTTACTCAATGAGTGCTAGC	mm10	chr1	34212225	34213068	+	2	409	448	182291	ENSMUSG00000026131.18	ENCODEMT000182291	Dst	ENCODEMT000182291	Known	ISM	Suffix	None	None	None	None	None
m54284U_200831_121835/43319884/ccs	CGCATACACGCATACACCGTTCTA	mm10	chr10	25502166	25523515	+	6	1969	29870	182271	ENSMUSG00000019978.16	ENCODEMT000182271	Epb41l2	ENCODEMT000182271	Known	ISM	Suffix	None	None	None	None	None
m54284U_200901_184453/34014907/ccs	GTGTTCTAGCGAGTAACGTTCGAG	mm10	chr16	15636283	15628636	-	10	1584	44736	182305	ENSMUSG00000022673.5	ENCODEMT000182305	Mcm4	ENCODEMT000182305	Known	ISM	Both	None	None	None	None	None
m54284U_200831_121835/94047068/ccs	GTCGTAGAGTGTTCTATGGTATAC	mm10	chr2	13574626	13582823	+	9	1503	3735	9158	ENSMUSG00000026728.9	ENSMUST00000028062.7	Vim	Vim-201	Known	Known	None	None	None	None	None	None
m54284U_200901_184453/94175792/ccs	AAGGACACCCGAAGTAGGTGGAGC	mm10	chr4	40940338	40939858	-	1	481	10568	182307	ENSMUSG00000028416.12	ENCODEMT000182307	Bag1	ENCODEMT000182307	Known	Genomic	None	None	None	None	None	None
m54284U_200901_184453/106825354/ccs	CACTTCGAATCCTGTATGGCGCGC	mm10	chr5	23387019	23386666	-	1	354	13347	182306	ENSMUSG00000073147.3	ENCODEMT000182306	5031425E22Rik	ENCODEMT000182306	Known	ISM	None	None	None	None	None	None
m54284U_200831_121835/111870938/ccs	GCTAACGAAGATCGCATGTCTGAA	mm10	chr11	21110753	21111656	+	1	904	32411	182286	ENSMUSG00000020134.13	ENCODEMT000182286	Peli1	ENCODEMT000182286	Known	Genomic	None	None	None	None	None	None
m54284U_200831_121835/99617056/ccs	CAGCGTTAACACAGAACGTTCGAG	mm10	chr19	5802671	5800529	-	1	2143	50013	130896	ENSMUSG00000092341.3	ENSMUST00000172812.2	Malat1	Malat1-201	Known	Known	None	None	None	None	None	None
m54284U_200831_121835/142739073/ccs	AACTCACCAACGCTTAGTGGGTTC	mm10	chr14	25589337	25589868	+	1	532	40577	182302	ENSMUSG00000007817.15	ENCODEMT000182302	Zmiz1	ENCODEMT000182302	Known	Genomic	None	None	None	None	None	None
m54284U_200831_121835/73138233/ccs	GATGAATCAAGAGATCACGCCGGC	mm10	chr15	25972899	25973687	+	1	789	42901	182308	ENSMUSG00000022270.16	ENCODEMT000182308	Retreg1	ENCODEMT000182308	Known	Genomic	None	None	None	None	None	None
m54284U_200831_121835/15204517/ccs	AACTCACCGATGAATCCGAACGTC	mm10	chr10	25502031	25502357	+	1	288	29870	182262	ENSMUSG00000019978.16	ENCODEMT000182262	Epb41l2	ENCODEMT000182262	Known	Genomic	None	None	None	None	None	None
m54284U_200901_184453/91816056/ccs	GCCAAGACTCCGTCTAGCTTATAG	mm10	chr13	24167552	24166488	-	1	1071	38196	182301	ENSMUSG00000021338.17	ENCODEMT000182301	Carmil1	ENCODEMT000182301	Known	Genomic	None	None	None	None	None	None
m54284U_200901_184453/134677436/ccs	CTGTAGCCGTGTTCTAGACCTTTC	mm10	chr14	25589363	25589785	+	1	423	40577	182302	ENSMUSG00000007817.15	ENCODEMT000182302	Zmiz1	ENCODEMT000182302	Known	Genomic	None	None	None	None	None	None
m54284U_200831_121835/114558175/ccs	GTCGTAGAGTCTGTCACTGAAAGG	mm10	chr10	25502041	25502424	+	1	345	29870	182262	ENSMUSG00000019978.16	ENCODEMT000182262	Epb41l2	ENCODEMT000182262	Known	Genomic	None	None	None	None	None	None
m54284U_200901_184453/138479717/ccs	GCTAACGAGACTAGTAGGGTAGCG	mm10	chr3	27508519	27507324	-	1	1057	7515	182289	ENSMUSG00000039286.12	ENCODEMT000182289	Fndc3b	ENCODEMT000182289	Known	Genomic	None	None	None	None	None	None
m54284U_200831_121835/163514835/ccs	CAAGGAGCATAGCGACTACGGTTA	mm10	chr2	13574629	13582549	+	9	1239	3735	9158	ENSMUSG00000026728.9	ENSMUST00000028062.7	Vim	Vim-201	Known	Known	None	None	None	None	None	None
m54284U_200831_121835/99878644/ccs	ACTATGCACGCTGATCATTCATGG	mm10	chr19	5802130	5800529	-	1	1602	50013	130896	ENSMUSG00000092341.3	ENSMUST00000172812.2	Malat1	Malat1-201	Known	Known	None	None	None	None	None	None
m54284U_200831_121835/122683610/ccs	AATGTTGCAAGACGGAGTCATATG	mm10	chr14	25589592	25590214	+	1	623	40577	182302	ENSMUSG00000007817.15	ENCODEMT000182302	Zmiz1	ENCODEMT000182302	Known	Genomic	None	None	None	None	None	None
m54284U_200831_121835/163711065/ccs	AGAGTCAAAACGCTTAGTCCGTAG	mm10	chr1	34212301	34225700	+	9	1517	448	182309	ENSMUSG00000026131.18	ENCODEMT000182309	Dst	ENCODEMT000182309	Known	ISM	Suffix	None	None	None	None	None
m54284U_200831_121835/162202454/ccs	CAGCGTTAACACAGAAACTTACGA	mm10	chr12	28682986	28685162	+	1	2228	60579	182310	ENCODEMG000060579	ENCODEMT000182310	ENCODEMG000060579	ENCODEMT000182310	Intergenic	Intergenic	None	None	None	None	None	None
m54284U_200901_184453/79038573/ccs	GTACGCAACCAGTTCAACGTTAAC	mm10	chr17	15724866	15726763	+	1	1898	46360	182311	ENSMUSG00000023852.14	ENCODEMT000182311	Chd1	ENCODEMT000182311	Known	Genomic	None	None	None	None	None	None
m54284U_200831_121835/100663464/ccs	AGCCATGCACAAGCTACGTCTAGG	mm10	chr19	5802671	5800529	-	1	2143	50013	130896	ENSMUSG00000092341.3	ENSMUST00000172812.2	Malat1	Malat1-201	Known	Known	None	None	None	None	None	None
m54284U_200831_121835/50725819/ccs	AATGTTGCAAGACGGAGTCATATG	mm10	chr3	27508608	27507376	-	1	1094	7515	182289	ENSMUSG00000039286.12	ENCODEMT000182289	Fndc3b	ENCODEMT000182289	Known	Genomic	None	None	None	None	None	None
m54284U_200831_121835/101384348/ccs	AAGAGATCTCTTCACAGGTGGAGC	mm10	chr19	5800976	5800529	-	1	448	50013	130896	ENSMUSG00000092341.3	ENSMUST00000172812.2	Malat1	Malat1-201	Known	Known	None	None	None	None	None	None
m54284U_200901_184453/134545688/ccs	AAGAGATCTGGAACAAATCCGCGA	mm10	chr18	25134117	25131656	-	1	2462	48729	182312	ENSMUSG00000024269.11	ENCODEMT000182312	Tpgs2	ENCODEMT000182312	Known	Genomic	None	None	None	None	None	None
m54284U_200901_184453/49416614/ccs	AGTCACTAGAGTTAGCACTCGTAA	mm10	chr14	25589604	25590208	+	1	605	40577	182302	ENSMUSG00000007817.15	ENCODEMT000182302	Zmiz1	ENCODEMT000182302	Known	Genomic	None	None	None	None	None	None
m54284U_200831_121835/29294720/ccs	GATGAATCCACCTTACGGTTCTTC	mm10	chr3	27507773	27507391	-	1	244	7515	182289	ENSMUSG00000039286.12	ENCODEMT000182289	Fndc3b	ENCODEMT000182289	Known	Genomic	None	None	None	None	None	None
m54284U_200901_184453/3540495/ccs	AACGTGATACAGCAGATGTCTGAA	mm10	chr11	21115709	21116779	+	1	1071	32411	182313	ENSMUSG00000020134.13	ENCODEMT000182313	Peli1	ENCODEMT000182313	Known	Genomic	None	None	None	None	None	None
m54284U_200901_184453/85789103/ccs	CACTTCGAATCCTGTAGTCATATG	mm10	chr13	24171918	24171151	-	1	768	38196	182314	ENSMUSG00000021338.17	ENCODEMT000182314	Carmil1	ENCODEMT000182314	Known	Genomic	None	None	None	None	None	None
m54284U_200901_184453/14158071/ccs	CAAGGAGCATAGCGACTACGGTTA	mm10	chr10	25502071	25502340	+	1	231	29870	182262	ENSMUSG00000019978.16	ENCODEMT000182262	Epb41l2	ENCODEMT000182262	Known	Genomic	None	None	None	None	None	None
m54284U_200831_121835/104989792/ccs	CAAGGAGCATAGCGACTACGGTTA	mm10	chr2	13574629	13582549	+	9	1239	3735	9158	ENSMUSG00000026728.9	ENSMUST00000028062.7	Vim	Vim-201	Known	Known	None	None	None	None	None	None
m54284U_200831_121835/102434610/ccs	AATCCGTCAACTCACCCATTTGGA	mm10	chr19	5802670	5800529	-	1	2142	50013	130896	ENSMUSG00000092341.3	ENSMUST00000172812.2	Malat1	Malat1-201	Known	Known	None	None	None	None	None	None
m54284U_200831_121835/75170481/ccs	AGCCATGCACAAGCTACGTCTAGG	mm10	chr5	23392194	23390935	-	1	1260	13347	182315	ENSMUSG00000073147.3	ENCODEMT000182315	5031425E22Rik	ENCODEMT000182315	Known	Genomic	None	None	None	None	None	None
m54284U_200901_184453/122095068/ccs	ATGCCTAAAGTCACTAGTTCAACA	mm10	chr4	40940598	40939858	-	1	741	10568	182307	ENSMUSG00000028416.12	ENCODEMT000182307	Bag1	ENCODEMT000182307	Known	Genomic	None	None	None	None	None	None
m54284U_200831_121835/104269662/ccs	CAACCACACATCAAGTATAAGCTC	mm10	chr19	5802236	5800529	-	1	1708	50013	130896	ENSMUSG00000092341.3	ENSMUST00000172812.2	Malat1	Malat1-201	Known	Known	None	None	None	None	None	None
m54284U_200901_184453/82903825/ccs	AGAGTCAAGAATCTGATACGGTTA	mm10	chr10	25502111	25513071	+	5	679	29870	182316	ENSMUSG00000019978.16	ENCODEMT000182316	Epb41l2	ENCODEMT000182316	Known	ISM	Prefix	None	None	None	None	None
m54284U_200831_121835/101779368/ccs	AGAGTCAAAAGAGATCCGTTCGAG	mm10	chr1	34212235	34213068	+	2	399	448	182291	ENSMUSG00000026131.18	ENCODEMT000182291	Dst	ENCODEMT000182291	Known	ISM	Suffix	None	None	None	None	None
m54284U_200901_184453/113904135/ccs	ATTGAGGAATTGGCTCATTCATGG	mm10	chr16	15637383	15628623	-	12	2015	44736	182259	ENSMUSG00000022673.5	ENCODEMT000182259	Mcm4	ENCODEMT000182259	Known	ISM	Prefix	None	None	None	None	None
m54284U_200901_184453/77792649/ccs	AAGGACACCCGAAGTAGGTGGAGC	mm10	chr11	21115709	21116959	+	1	1251	32411	182313	ENSMUSG00000020134.13	ENCODEMT000182313	Peli1	ENCODEMT000182313	Known	Genomic	None	None	None	None	None	None
m54284U_200831_121835/19071767/ccs	GTACGCAACCAGTTCAACGTTAAC	mm10	chr17	15724765	15726685	+	1	1889	46360	182311	ENSMUSG00000023852.14	ENCODEMT000182311	Chd1	ENCODEMT000182311	Known	Genomic	None	None	None	None	None	None
m54284U_200831_121835/104661644/ccs	ACACAGAAGACAGTGCTTATTCTG	mm10	chr19	5802671	5800529	-	1	2143	50013	130896	ENSMUSG00000092341.3	ENSMUST00000172812.2	Malat1	Malat1-201	Known	Known	None	None	None	None	None	None
m54284U_200901_184453/73861862/ccs	GATGAATCAAGAGATCACGCCGGC	mm10	chr15	25972753	25973687	+	1	789	42901	182308	ENSMUSG00000022270.16	ENCODEMT000182308	Retreg1	ENCODEMT000182308	Known	Genomic	None	None	None	None	None	None
m54284U_200831_121835/83296884/ccs	GTGTTCTACCGAAGTATTGTCTTA	mm10	chr3	27711251	27508108	-	7	1409	7515	182278	ENSMUSG00000039286.12	ENCODEMT000182278	Fndc3b	ENCODEMT000182278	Known	ISM	Prefix	None	None	None	None	None
m54284U_200831_121835/86377679/ccs	CCGACAACGTCTGTCATTGTCTTA	mm10	chr4	40941749	40940444	-	1	1306	10568	182317	ENSMUSG00000028416.12	ENCODEMT000182317	Bag1	ENCODEMT000182317	Known	Genomic	None	None	None	None	None	None
m54284U_200901_184453/10421167/ccs	GCCAAGACTCCGTCTAGCTTATAG	mm10	chr18	25132098	25131676	-	1	323	48729	182312	ENSMUSG00000024269.11	ENCODEMT000182312	Tpgs2	ENCODEMT000182312	Known	Genomic	None	None	None	None	None	None
m54284U_200901_184453/122945964/ccs	ATTGAGGAATTGGCTCATTCATGG	mm10	chr16	15637383	15628623	-	12	2015	44736	182259	ENSMUSG00000022673.5	ENCODEMT000182259	Mcm4	ENCODEMT000182259	Known	ISM	Prefix	None	None	None	None	None
m54284U_200831_121835/106366197/ccs	AATCCGTCCAAGACTACGTTCGAG	mm10	chr19	5802668	5800529	-	1	2140	50013	130896	ENSMUSG00000092341.3	ENSMUST00000172812.2	Malat1	Malat1-201	Known	Known	None	None	None	None	None	None
m54284U_200831_121835/37750154/ccs	GAATCTGACTGGCATATTGTCTTA	mm10	chr11	21115999	21117291	+	1	1293	32411	182313	ENSMUSG00000020134.13	ENCODEMT000182313	Peli1	ENCODEMT000182313	Known	Genomic	None	None	None	None	None	None
m54284U_200831_121835/59180415/ccs	CAACCACACAGCGTTAGCAAATTC	mm10	chr2	13574631	13578475	+	3	488	3735	9160	ENSMUSG00000026728.9	ENSMUST00000155605.1	Vim	Vim-204	Known	Known	None	None	None	None	None	None
m54284U_200831_121835/130417589/ccs	CACTTCGAAACCGAGACGCGACTA	mm10	chr17	15725186	15725368	+	1	158	46360	182311	ENSMUSG00000023852.14	ENCODEMT000182311	Chd1	ENCODEMT000182311	Known	Genomic	None	None	None	None	None	None
m54284U_200831_121835/106564056/ccs	ATTGAGGACACCTTACTGGTATAC	mm10	chr19	5802671	5800529	-	1	2143	50013	130896	ENSMUSG00000092341.3	ENSMUST00000172812.2	Malat1	Malat1-201	Known	Known	None	None	None	None	None	None
m54284U_200901_184453/13501997/ccs	CCGACAACACAAGCTAATTCATGG	mm10	chr14	25590123	25591782	+	1	1661	40577	182318	ENSMUSG00000007817.15	ENCODEMT000182318	Zmiz1	ENCODEMT000182318	Known	Genomic	None	None	None	None	None	None
m54284U_200901_184453/115016011/ccs	ACATTGGCAAGGTACATGGTATAC	mm10	chr1	34212321	34228099	+	10	2126	448	182319	ENSMUSG00000026131.18	ENCODEMT000182319	Dst	ENCODEMT000182319	Known	ISM	Suffix	None	None	None	None	None
m54284U_200901_184453/135531344/ccs	CAAGACTAGAGTTAGCATCCGCGA	mm10	chr15	25972774	25973685	+	1	766	42901	182308	ENSMUSG00000022270.16	ENCODEMT000182308	Retreg1	ENCODEMT000182308	Known	Genomic	None	None	None	None	None	None
m54284U_200901_184453/70452879/ccs	ATCATTCCGCTAACGAATTCATGG	mm10	chr3	27711224	27508108	-	7	1382	7515	182278	ENSMUSG00000039286.12	ENCODEMT000182278	Fndc3b	ENCODEMT000182278	Known	ISM	Prefix	None	None	None	None	None
m54284U_200831_121835/126945183/ccs	AATCCGTCAACTCACCAGGTAATA	mm10	chr11	21116011	21116655	+	1	645	32411	182313	ENSMUSG00000020134.13	ENCODEMT000182313	Peli1	ENCODEMT000182313	Known	Genomic	None	None	None	None	None	None
m54284U_200831_121835/67305887/ccs	AGTACAAGATTGGCTCATTCATGG	mm10	chr16	15637416	15628623	-	12	2048	44736	182259	ENSMUSG00000022673.5	ENCODEMT000182259	Mcm4	ENCODEMT000182259	Known	ISM	Prefix	None	None	None	None	None
m54284U_200901_184453/55183391/ccs	CAGATCTGACAGCAGACTGCTTTG	mm10	chr18	25132543	25132091	-	1	353	48729	182312	ENSMUSG00000024269.11	ENCODEMT000182312	Tpgs2	ENCODEMT000182312	Known	Genomic	None	None	None	None	None	None
m54284U_200831_121835/107413593/ccs	GGTGCGAAAAACATCGGCCTGCAA	mm10	chr19	5802670	5800529	-	1	2142	50013	130896	ENSMUSG00000092341.3	ENSMUST00000172812.2	Malat1	Malat1-201	Known	Known	None	None	None	None	None	None
m54284U_200901_184453/27328741/ccs	CAACCACAAATGTTGCCATAGCTA	mm10	chr17	15725203	15726050	+	1	823	46360	182311	ENSMUSG00000023852.14	ENCODEMT000182311	Chd1	ENCODEMT000182311	Known	Genomic	None	None	None	None	None	None
m54284U_200901_184453/159582541/ccs	CGACACACACAAGCTACGTCTAGG	mm10	chr5	23392194	23390935	-	1	1260	13347	182315	ENSMUSG00000073147.3	ENCODEMT000182315	5031425E22Rik	ENCODEMT000182315	Known	Genomic	None	None	None	None	None	None
m54284U_200901_184453/30147074/ccs	TGGAACAACAACCACACTTTGGTC	mm10	chr15	25973456	25973768	+	1	167	42901	182308	ENSMUSG00000022270.16	ENCODEMT000182308	Retreg1	ENCODEMT000182308	Known	Genomic	None	None	None	None	None	None
m54284U_200901_184453/105251544/ccs	ACAGCAGATTCACGCACTGCTTTG	mm10	chr13	24174059	24171175	-	1	2885	38196	182314	ENSMUSG00000021338.17	ENCODEMT000182314	Carmil1	ENCODEMT000182314	Known	Genomic	None	None	None	None	None	None
m54284U_200831_121835/107545783/ccs	TGGTGGTAAGGCTAACAAACGATA	mm10	chr19	5802671	5800529	-	1	2143	50013	130896	ENSMUSG00000092341.3	ENSMUST00000172812.2	Malat1	Malat1-201	Known	Known	None	None	None	None	None	None
m54284U_200901_184453/133433468/ccs	CAAGGAGCATAGCGACTACGGTTA	mm10	chr2	13574641	13582553	+	9	1231	3735	9158	ENSMUSG00000026728.9	ENSMUST00000028062.7	Vim	Vim-201	Known	Known	None	None	None	None	None	None
m54284U_200831_121835/130353153/ccs	CAATGGAACTAAGGTCGTTCAACA	mm10	chr3	27711316	27508487	-	7	1095	7515	182278	ENSMUSG00000039286.12	ENCODEMT000182278	Fndc3b	ENCODEMT000182278	Known	ISM	Prefix	None	None	None	None	None
m54284U_200831_121835/72287017/ccs	CAAGGAGCATAGCGACTACGGTTA	mm10	chr16	15635269	15628636	-	8	1328	44736	182320	ENSMUSG00000022673.5	ENCODEMT000182320	Mcm4	ENCODEMT000182320	Known	ISM	Suffix	None	None	None	None	None
m54284U_200901_184453/49809420/ccs	CGACACACATTGAGGATATCCGGG	mm10	chr12	28685429	28685596	+	1	168	60580	182321	ENCODEMG000060580	ENCODEMT000182321	ENCODEMG000060580	ENCODEMT000182321	Intergenic	Intergenic	None	None	None	None	None	None
m54284U_200831_121835/107872898/ccs	CTGGCATAAGTACAAGACGCCGGC	mm10	chr19	5801443	5800529	-	1	915	50013	130896	ENSMUSG00000092341.3	ENSMUST00000172812.2	Malat1	Malat1-201	Known	Known	None	None	None	None	None	None
m54284U_200831_121835/328482/ccs	TGAAGAGAAGCCATGCCTATTTCA	mm10	chr5	23391887	23391394	-	1	494	13347	182315	ENSMUSG00000073147.3	ENCODEMT000182315	5031425E22Rik	ENCODEMT000182315	Known	Genomic	None	None	None	None	None	None
m54284U_200901_184453/21168934/ccs	ACACAGAAGACAGTGCGCTTATAG	mm10	chr13	24172019	24171678	-	1	342	38196	182314	ENSMUSG00000021338.17	ENCODEMT000182314	Carmil1	ENCODEMT000182314	Known	Genomic	None	None	None	None	None	None
m54284U_200901_184453/32705328/ccs	GATGAATCAGTGGTCACGCGACTA	mm10	chr17	15725311	15732059	+	6	979	46360	182322	ENSMUSG00000023852.14	ENCODEMT000182322	Chd1	ENCODEMT000182322	Known	ISM	Suffix	None	None	None	None	None
m54284U_200831_121835/175637023/ccs	ACAAGCTACAATGGAAGTCCGTAG	mm10	chr11	21119928	21120251	+	1	324	32411	182323	ENSMUSG00000020134.13	ENCODEMT000182323	Peli1	ENCODEMT000182323	Known	Genomic	None	None	None	None	None	None
m54284U_200831_121835/160303364/ccs	TGAAGAGAAGCCATGCCTATTTCA	mm10	chr5	23392213	23391394	-	1	820	13347	182315	ENSMUSG00000073147.3	ENCODEMT000182315	5031425E22Rik	ENCODEMT000182315	Known	Genomic	None	None	None	None	None	None
m54284U_200831_121835/124979098/ccs	ATCATTCCTATCAGCAATAAGCTC	mm10	chr4	40948216	40941607	-	4	739	10568	182324	ENSMUSG00000028416.12	ENCODEMT000182324	Bag1	ENCODEMT000182324	Known	ISM	Prefix	None	None	None	None	None
m54284U_200831_121835/107938989/ccs	CACTTCGAAACCGAGACGCGACTA	mm10	chr19	5800920	5800529	-	1	392	50013	130896	ENSMUSG00000092341.3	ENSMUST00000172812.2	Malat1	Malat1-201	Known	Known	None	None	None	None	None	None
m54284U_200831_121835/31721249/ccs	CATACCAAACAGCAGACGTGGTTG	mm10	chr14	25589894	25590418	+	1	252	40577	182318	ENSMUSG00000007817.15	ENCODEMT000182318	Zmiz1	ENCODEMT000182318	Known	Genomic	None	None	None	None	None	None
m54284U_200831_121835/162596433/ccs	CAAGGAGCATAGCGACCATAGCTA	mm10	chr15	25975070	25975588	+	1	519	60581	182325	ENCODEMG000060581	ENCODEMT000182325	ENCODEMG000060581	ENCODEMT000182325	Intergenic	Intergenic	None	None	None	None	None	None
m54284U_200831_121835/124256323/ccs	AGATGTACCTGTAGCCGCCTGCAA	mm10	chr1	34212339	34219437	+	7	999	448	182326	ENSMUSG00000026131.18	ENCODEMT000182326	Dst	ENCODEMT000182326	Known	ISM	Both	None	None	None	None	None
m54284U_200831_121835/108333909/ccs	ACACAGAATCCGTCTATGCTTGGG	mm10	chr19	5802671	5800529	-	1	2143	50013	130896	ENSMUSG00000092341.3	ENSMUST00000172812.2	Malat1	Malat1-201	Known	Known	None	None	None	None	None	None
m54284U_200831_121835/77203476/ccs	CGAACTTATCTTCACACGTTCGAG	mm10	chr18	25136325	25134420	-	1	1889	48729	182327	ENSMUSG00000024269.11	ENCODEMT000182327	Tpgs2	ENCODEMT000182327	Known	Genomic	None	None	None	None	None	None
m54284U_200901_184453/86246819/ccs	TGGTGGTACGGATTGCCGCGACTA	mm10	chr2	13574641	13582825	+	9	1503	3735	9158	ENSMUSG00000026728.9	ENSMUST00000028062.7	Vim	Vim-201	Known	Known	None	None	None	None	None	None
m54284U_200831_121835/155583067/ccs	AGATGTACTATCAGCATTATTCTG	mm10	chr11	21119929	21120538	+	1	610	32411	182323	ENSMUSG00000020134.13	ENCODEMT000182323	Peli1	ENCODEMT000182323	Known	Genomic	None	None	None	None	None	None
m54284U_200901_184453/118688449/ccs	GACAGTGCGATGAATCGTGGGTTC	mm10	chr3	27513064	27511674	-	1	1386	7515	182328	ENSMUSG00000039286.12	ENCODEMT000182328	Fndc3b	ENCODEMT000182328	Known	Genomic	None	None	None	None	None	None
m54284U_200831_121835/74975394/ccs	AGATCGCACCTCCTGAAAACGATA	mm10	chr10	25502334	25523515	+	5	1586	29870	182329	ENSMUSG00000019978.16	ENCODEMT000182329	Epb41l2	ENCODEMT000182329	Known	NIC	None	None	None	None	None	None
m54284U_200831_121835/14813305/ccs	AATCCGTCCAAGACTAACTTACGA	mm10	chr13	24171817	24171679	-	1	139	38196	182314	ENSMUSG00000021338.17	ENCODEMT000182314	Carmil1	ENCODEMT000182314	Known	Genomic	None	None	None	None	None	None
m54284U_200901_184453/72288311/ccs	ACCACTGTCCTCTATCATCCGCGA	mm10	chr5	23394845	23392826	-	1	2020	13347	182330	ENSMUSG00000073147.3	ENCODEMT000182330	5031425E22Rik	ENCODEMT000182330	Known	Genomic	None	None	None	None	None	None
m54284U_200831_121835/109249695/ccs	AACGTGATAGCAGGAACTATTTCA	mm10	chr19	5801631	5800529	-	1	1103	50013	130896	ENSMUSG00000092341.3	ENSMUST00000172812.2	Malat1	Malat1-201	Known	Known	None	None	None	None	None	None
m54284U_200831_121835/77202377/ccs	TGAAGAGACCTCTATCCTATTTCA	mm10	chr14	25590329	25591788	+	1	1188	40577	182318	ENSMUSG00000007817.15	ENCODEMT000182318	Zmiz1	ENCODEMT000182318	Known	Genomic	None	None	None	None	None	None
m54284U_200831_121835/48103806/ccs	CTGGCATAAGTACAAGACGTTAAC	mm10	chr2	13574657	13581585	+	7	1965	3735	177016	ENSMUSG00000026728.9	ENCODEMT000177016	Vim	ENCODEMT000177016	Known	ISM	Prefix	None	None	None	None	None
m54284U_200831_121835/109512222/ccs	AGTCACTAGAGTTAGCACTCGTAA	mm10	chr19	5802669	5800529	-	1	2141	50013	130896	ENSMUSG00000092341.3	ENSMUST00000172812.2	Malat1	Malat1-201	Known	Known	None	None	None	None	None	None
m54284U_200831_121835/53479391/ccs	ACAGCAGAACGTATCAATCCGCGA	mm10	chr11	21120819	21121074	+	1	256	32411	182331	ENSMUSG00000020134.13	ENCODEMT000182331	Peli1	ENCODEMT000182331	Known	Genomic	None	None	None	None	None	None
m54284U_200831_121835/38275008/ccs	GACAGTGCGCGAGTAACGTTCGAG	mm10	chr18	25134601	25135549	+	1	949	60582	182332	ENCODEMG000060582	ENCODEMT000182332	ENCODEMG000060582	ENCODEMT000182332	Antisense	Antisense	None	None	None	None	None	None
m54284U_200831_121835/110037738/ccs	CAATGGAACTAAGGTCGTTCAACA	mm10	chr19	5802667	5800529	-	1	2139	50013	130896	ENSMUSG00000092341.3	ENSMUST00000172812.2	Malat1	Malat1-201	Known	Known	None	None	None	None	None	None
m54284U_200831_121835/63243772/ccs	AACGCTTAAGCAGGAAATTCATGG	mm10	chr14	25590493	25591528	+	1	764	40577	182318	ENSMUSG00000007817.15	ENCODEMT000182318	Zmiz1	ENCODEMT000182318	Known	Genomic	None	None	None	None	None	None
m54284U_200901_184453/100925512/ccs	ATAGCGACAAGGACACGGGCGATG	mm10	chr12	28688872	28688518	-	1	368	60583	182333	ENCODEMG000060583	ENCODEMT000182333	ENCODEMG000060583	ENCODEMT000182333	Intergenic	Intergenic	None	None	None	None	None	None
m54284U_200831_121835/111084672/ccs	AACGCTTACAATGGAAAAACGATA	mm10	chr2	13574644	13582567	+	9	1242	3735	9158	ENSMUSG00000026728.9	ENSMUST00000028062.7	Vim	Vim-201	Known	Known	None	None	None	None	None	None
m54284U_200831_121835/108791909/ccs	CAAGGAGCATAGCGACCATAGCTA	mm10	chr15	25975070	25975588	+	1	519	60581	182325	ENCODEMG000060581	ENCODEMT000182325	ENCODEMG000060581	ENCODEMT000182325	Intergenic	Intergenic	None	None	None	None	None	None
m54284U_200901_184453/59836411/ccs	ACAAGCTAACGCTCGAACGTTAAC	mm10	chr13	24178692	24177547	-	1	1146	38196	182334	ENSMUSG00000021338.17	ENCODEMT000182334	Carmil1	ENCODEMT000182334	Known	Genomic	None	None	None	None	None	None
m54284U_200831_121835/130812329/ccs	CAAGGAGCATAGCGACTACGGTTA	mm10	chr17	15725337	15730632	+	4	463	46360	182335	ENSMUSG00000023852.14	ENCODEMT000182335	Chd1	ENCODEMT000182335	Known	ISM	Both	None	None	None	None	None
m54284U_200831_121835/110298212/ccs	CCGTGAGATCTTCACAACGCCGGC	mm10	chr19	5802103	5800529	-	1	1575	50013	130896	ENSMUSG00000092341.3	ENSMUST00000172812.2	Malat1	Malat1-201	Known	Known	None	None	None	None	None	None
m54284U_200831_121835/96995166/ccs	CATACCAAGACTAGTATGAAGCAA	mm10	chr4	40948294	40941528	-	4	828	10568	182324	ENSMUSG00000028416.12	ENCODEMT000182324	Bag1	ENCODEMT000182324	Known	ISM	Prefix	None	None	None	None	None
m54284U_200901_184453/13306209/ccs	CAAGACTACACCTTACAAACGATA	mm10	chr16	15637369	15628636	-	11	1975	44736	182336	ENSMUSG00000022673.5	ENCODEMT000182336	Mcm4	ENCODEMT000182336	Known	ISM	Prefix	None	None	None	None	None
m54284U_200831_121835/161677463/ccs	AATCCGTCCAAGACTACGTTCGAG	mm10	chr10	25502471	25522826	+	6	996	29870	182271	ENSMUSG00000019978.16	ENCODEMT000182271	Epb41l2	ENCODEMT000182271	Known	ISM	Suffix	None	None	None	None	None
m54284U_200831_121835/17826425/ccs	CCATCCTCAACAACCAGCTATGCG	mm10	chr3	27512794	27512487	-	1	294	7515	182328	ENSMUSG00000039286.12	ENCODEMT000182328	Fndc3b	ENCODEMT000182328	Known	Genomic	None	None	None	None	None	None
m54284U_200831_121835/100599792/ccs	ACATTGGCAATCCGTCCTGCTTTG	mm10	chr4	40948221	40941539	-	4	744	10568	182324	ENSMUSG00000028416.12	ENCODEMT000182324	Bag1	ENCODEMT000182324	Known	ISM	Prefix	None	None	None	None	None
m54284U_200901_184453/180487947/ccs	ATCATTCCGCTAACGATATAGTCG	mm10	chr15	25975070	25977658	+	1	2589	60581	182325	ENCODEMG000060581	ENCODEMT000182325	ENCODEMG000060581	ENCODEMT000182325	Intergenic	Intergenic	None	None	None	None	None	None
m54284U_200831_121835/72746452/ccs	GAGCTGAAGATAGACACGCGACTA	mm10	chr14	25592466	25591067	-	1	1385	60584	182337	ENCODEMG000060584	ENCODEMT000182337	ENCODEMG000060584	ENCODEMT000182337	Antisense	Antisense	None	None	None	None	None	None
m54284U_200901_184453/83625941/ccs	CAGCGTTACCTAATCCTCGTTTCG	mm10	chr2	13574644	13578504	+	3	504	3735	9160	ENSMUSG00000026728.9	ENSMUST00000155605.1	Vim	Vim-204	Known	Known	None	None	None	None	None	None
m54284U_200831_121835/97321523/ccs	AATCCGTCGTACGCAACGCGACTA	mm10	chr3	27515999	27512577	-	1	3427	7515	182328	ENSMUSG00000039286.12	ENCODEMT000182328	Fndc3b	ENCODEMT000182328	Known	Genomic	None	None	None	None	None	None
m54284U_200901_184453/22612427/ccs	ACCTCCAAACAGCAGAGACCTTTC	mm10	chr10	25502214	25513334	+	5	453	29870	182316	ENSMUSG00000019978.16	ENCODEMT000182316	Epb41l2	ENCODEMT000182316	Known	ISM	Prefix	None	None	None	None	None
m54284U_200831_121835/106365377/ccs	AGTGGTCAAGTACAAGTATCCGGG	mm10	chr1	34212302	34225504	+	9	1263	448	182309	ENSMUSG00000026131.18	ENCODEMT000182309	Dst	ENCODEMT000182309	Known	ISM	Suffix	None	None	None	None	None
m54284U_200831_121835/110690463/ccs	CAATGGAAAGTCACTACGCGACTA	mm10	chr19	5801743	5800529	-	1	1215	50013	130896	ENSMUSG00000092341.3	ENSMUST00000172812.2	Malat1	Malat1-201	Known	Known	None	None	None	None	None	None
m54284U_200831_121835/146475802/ccs	GATGAATCCACCTTACGGTTCTTC	mm10	chr5	23395323	23393641	-	1	1264	13347	182330	ENSMUSG00000073147.3	ENCODEMT000182330	5031425E22Rik	ENCODEMT000182330	Known	Genomic	None	None	None	None	None	None
m54284U_200831_121835/110952662/ccs	GCGAGTAACGCATACAACGCCGGC	mm10	chr19	5802669	5800529	-	1	2141	50013	130896	ENSMUSG00000092341.3	ENSMUST00000172812.2	Malat1	Malat1-201	Known	Known	None	None	None	None	None	None
m54284U_200901_184453/162005690/ccs	AACGCTTAAGCAGGAATATAGTCG	mm10	chr10	25502334	25506245	+	3	248	29870	182338	ENSMUSG00000019978.16	ENCODEMT000182338	Epb41l2	ENCODEMT000182338	Known	ISM	Both	None	None	None	None	None
m54284U_200831_121835/49939203/ccs	GGTGCGAAAAACATCGGCCTGCAA	mm10	chr3	27513134	27512587	-	1	548	7515	182328	ENSMUSG00000039286.12	ENCODEMT000182328	Fndc3b	ENCODEMT000182328	Known	Genomic	None	None	None	None	None	None
m54284U_200831_121835/163186793/ccs	CAGCGTTAACACAGAACGTTCGAG	mm10	chr15	25981540	25981676	+	1	137	60585	182339	ENCODEMG000060585	ENCODEMT000182339	ENCODEMG000060585	ENCODEMT000182339	Intergenic	Intergenic	None	None	None	None	None	None
m54284U_200901_184453/985732/ccs	GTACGCAACCAGTTCAACGTTAAC	mm10	chr4	40944923	40942786	-	1	2138	10568	182340	ENSMUSG00000028416.12	ENCODEMT000182340	Bag1	ENCODEMT000182340	Known	Genomic	None	None	None	None	None	None
m54284U_200901_184453/67437673/ccs	AGTCACTAGAGTTAGCCTGCTTTG	mm10	chr13	24195652	24193079	-	1	2574	38196	182341	ENSMUSG00000021338.17	ENCODEMT000182341	Carmil1	ENCODEMT000182341	Known	Genomic	None	None	None	None	None	None
m54284U_200901_184453/173081561/ccs	CACTTCGAAACCGAGAGAATAATG	mm10	chr1	34212343	34225945	+	9	1663	448	182309	ENSMUSG00000026131.18	ENCODEMT000182309	Dst	ENCODEMT000182309	Known	ISM	Suffix	None	None	None	None	None
m54284U_200831_121835/111085502/ccs	AGAGTCAACTCAATGACTTTGGTC	mm10	chr19	5802671	5800529	-	1	2143	50013	130896	ENSMUSG00000092341.3	ENSMUST00000172812.2	Malat1	Malat1-201	Known	Known	None	None	None	None	None	None
m54284U_200901_184453/108856591/ccs	AACGCTTACTGGCATACATTTGGA	mm10	chr5	23394497	23393748	-	1	331	13347	182330	ENSMUSG00000073147.3	ENCODEMT000182330	5031425E22Rik	ENCODEMT000182330	Known	Genomic	None	None	None	None	None	None
m54284U_200901_184453/63178688/ccs	CCGACAACACAAGCTAATTCATGG	mm10	chr16	15637376	15628593	-	11	1951	44736	182336	ENSMUSG00000022673.5	ENCODEMT000182336	Mcm4	ENCODEMT000182336	Known	ISM	Prefix	None	None	None	None	None
m54284U_200831_121835/112066671/ccs	CTCAATGAAATGTTGCTAAATATC	mm10	chr19	5800736	5800529	-	1	208	50013	130896	ENSMUSG00000092341.3	ENSMUST00000172812.2	Malat1	Malat1-201	Known	Known	None	None	None	None	None	None
m54284U_200831_121835/123472549/ccs	GGTGCGAAAAACATCGGCCTGCAA	mm10	chr3	27513134	27512587	-	1	548	7515	182328	ENSMUSG00000039286.12	ENCODEMT000182328	Fndc3b	ENCODEMT000182328	Known	Genomic	None	None	None	None	None	None
m54284U_200901_184453/102629680/ccs	CAGCGTTAACACAGAAACTTACGA	mm10	chr12	28689121	28688998	-	1	124	60586	182342	ENCODEMG000060586	ENCODEMT000182342	ENCODEMG000060586	ENCODEMT000182342	Intergenic	Intergenic	None	None	None	None	None	None
m54284U_200901_184453/48105238/ccs	ACGCTCGACCTCTATCTTACCTCG	mm10	chr2	13574645	13582826	+	9	1500	3735	9158	ENSMUSG00000026728.9	ENSMUST00000028062.7	Vim	Vim-201	Known	Known	None	None	None	None	None	None
m54284U_200901_184453/152961342/ccs	AGATGTACAATCCGTCTACGGTTA	mm10	chr5	23394512	23393748	-	1	346	13347	182330	ENSMUSG00000073147.3	ENCODEMT000182330	5031425E22Rik	ENCODEMT000182330	Known	Genomic	None	None	None	None	None	None
m54284U_200901_184453/101975952/ccs	GTGTTCTAGCGAGTAACGTTCGAG	mm10	chr16	15636259	15628593	-	10	1585	44736	182305	ENSMUSG00000022673.5	ENCODEMT000182305	Mcm4	ENCODEMT000182305	Known	ISM	Both	None	None	None	None	None
m54284U_200831_121835/112068464/ccs	TAGGATGAATGCCTAAACGCCGGC	mm10	chr19	5802671	5800529	-	1	2143	50013	130896	ENSMUSG00000092341.3	ENSMUST00000172812.2	Malat1	Malat1-201	Known	Known	None	None	None	None	None	None
m54284U_200901_184453/171968103/ccs	CACTTCGAAACCGAGAGAATAATG	mm10	chr1	34212343	34225945	+	9	1663	448	182309	ENSMUSG00000026131.18	ENCODEMT000182309	Dst	ENCODEMT000182309	Known	ISM	Suffix	None	None	None	None	None
m54284U_200831_121835/101320421/ccs	ATCATTCCACAAGCTATGCGATCG	mm10	chr11	21122554	21123342	+	1	789	32411	182343	ENSMUSG00000020134.13	ENCODEMT000182343	Peli1	ENCODEMT000182343	Known	Genomic	None	None	None	None	None	None
m54284U_200901_184453/112985809/ccs	CGAACTTATCTTCACACGTTCGAG	mm10	chr3	27513118	27512587	-	1	532	7515	182328	ENSMUSG00000039286.12	ENCODEMT000182328	Fndc3b	ENCODEMT000182328	Known	Genomic	None	None	None	None	None	None
m54284U_200901_184453/149423125/ccs	AATCCGTCCCAGTTCAACTCGTAA	mm10	chr16	15629621	15628623	-	2	355	44736	182277	ENSMUSG00000022673.5	ENCODEMT000182277	Mcm4	ENCODEMT000182277	Known	ISM	Both	None	None	None	None	None
m54284U_200831_121835/112723992/ccs	AATGTTGCAAGACGGATGGCGCGC	mm10	chr19	5801796	5800529	-	1	1268	50013	130896	ENSMUSG00000092341.3	ENSMUST00000172812.2	Malat1	Malat1-201	Known	Known	None	None	None	None	None	None
m54284U_200831_121835/63766719/ccs	CATACCAACATACCAAGAGGTTGA	mm10	chr18	25134544	25134602	-	1	231	48729	182327	ENSMUSG00000024269.11	ENCODEMT000182327	Tpgs2	ENCODEMT000182327	Known	Genomic	None	None	None	None	None	None
m54284U_200831_121835/85132247/ccs	CACCTTACGTACGCAAGTGCTAGC	mm10	chr3	27513124	27512596	-	1	529	7515	182328	ENSMUSG00000039286.12	ENCODEMT000182328	Fndc3b	ENCODEMT000182328	Known	Genomic	None	None	None	None	None	None
m54284U_200901_184453/99944578/ccs	ACAGCAGAACGTATCAATCCGCGA	mm10	chr5	23398079	23396761	-	1	1319	13347	182344	ENSMUSG00000073147.3	ENCODEMT000182344	5031425E22Rik	ENCODEMT000182344	Known	Genomic	None	None	None	None	None	None
m54284U_200831_121835/115018461/ccs	ACGCTCGAAAGACGGAACTCGTAA	mm10	chr19	5802632	5800529	-	1	2104	50013	130896	ENSMUSG00000092341.3	ENSMUST00000172812.2	Malat1	Malat1-201	Known	Known	None	None	None	None	None	None
m54284U_200831_121835/69076668/ccs	CAAGGAGCATAGCGACTACGGTTA	mm10	chr17	15725359	15730790	+	5	483	46360	182345	ENSMUSG00000023852.14	ENCODEMT000182345	Chd1	ENCODEMT000182345	Known	ISM	Both	None	None	None	None	None
m54284U_200831_121835/114035071/ccs	CAAGGAGCGCTCGGTAGCTGCATG	mm10	chr13	24193776	24193202	-	1	330	38196	182341	ENSMUSG00000021338.17	ENCODEMT000182341	Carmil1	ENCODEMT000182341	Known	Genomic	None	None	None	None	None	None
m54284U_200831_121835/118229626/ccs	AAGACGGAACGTATCAACTCGTAA	mm10	chr16	15637347	15629367	-	11	1899	44736	182346	ENSMUSG00000022673.5	ENCODEMT000182346	Mcm4	ENCODEMT000182346	Known	ISM	Prefix	None	None	None	None	None
m54284U_200901_184453/15139784/ccs	CAAGGAGCAAACATCGTTCGCTAC	mm10	chr15	25982885	25982984	+	1	100	60587	182347	ENCODEMG000060587	ENCODEMT000182347	ENCODEMG000060587	ENCODEMT000182347	Intergenic	Intergenic	None	None	None	None	None	None
m54284U_200831_121835/157026078/ccs	AGTCACTAAAGACGGATTACCTCG	mm10	chr2	13574648	13582823	+	9	1494	3735	9158	ENSMUSG00000026728.9	ENSMUST00000028062.7	Vim	Vim-201	Known	Known	None	None	None	None	None	None
m54284U_200831_121835/19530009/ccs	AATCCGTCAACTCACCAGGTAATA	mm10	chr14	25591291	25591775	+	1	212	40577	182318	ENSMUSG00000007817.15	ENCODEMT000182318	Zmiz1	ENCODEMT000182318	Known	Genomic	None	None	None	None	None	None
m54284U_200831_121835/115280548/ccs	GATAGACAAAGACGGAGTGCTAGC	mm10	chr19	5800963	5800529	-	1	435	50013	130896	ENSMUSG00000092341.3	ENSMUST00000172812.2	Malat1	Malat1-201	Known	Known	None	None	None	None	None	None
m54284U_200831_121835/15140441/ccs	ACCTCCAACACCTTACCGCCCGGA	mm10	chr1	34212423	34247700	+	13	3556	448	182348	ENSMUSG00000026131.18	ENCODEMT000182348	Dst	ENCODEMT000182348	Known	ISM	None	None	None	None	None	None
m54284U_200901_184453/81070022/ccs	GTACGCAACCAGTTCAACGCCGGC	mm10	chr18	25134842	25136012	+	1	974	60582	182332	ENCODEMG000060582	ENCODEMT000182332	ENCODEMG000060582	ENCODEMT000182332	Antisense	Antisense	None	None	None	None	None	None
m54284U_200901_184453/64618617/ccs	AGATCGCAGTGTTCTACTGCTTTG	mm10	chr10	25502471	25522821	+	6	991	29870	182271	ENSMUSG00000019978.16	ENCODEMT000182271	Epb41l2	ENCODEMT000182271	Known	ISM	Suffix	None	None	None	None	None
m54284U_200901_184453/37945533/ccs	CAGCGTTAACACAGAACGTTCGAG	mm10	chr3	27514543	27512596	-	1	1964	7515	182328	ENSMUSG00000039286.12	ENCODEMT000182328	Fndc3b	ENCODEMT000182328	Known	Genomic	None	None	None	None	None	None
m54284U_200831_121835/106168492/ccs	AATGTTGCAAGACGGAGTCATATG	mm10	chr13	24194621	24193243	-	1	1134	38196	182341	ENSMUSG00000021338.17	ENCODEMT000182341	Carmil1	ENCODEMT000182341	Known	Genomic	None	None	None	None	None	None
m54284U_200831_121835/115803237/ccs	GTGTTCTAGCGAGTAATTCGCTAC	mm10	chr19	5800888	5800529	-	1	360	50013	130896	ENSMUSG00000092341.3	ENSMUST00000172812.2	Malat1	Malat1-201	Known	Known	None	None	None	None	None	None
m54284U_200901_184453/78579294/ccs	AAGGACACGCCACATAACTCGTAA	mm10	chr4	40948268	40943626	-	3	758	10568	182349	ENSMUSG00000028416.12	ENCODEMT000182349	Bag1	ENCODEMT000182349	Known	ISM	Prefix	None	None	None	None	None
m54284U_200831_121835/32180501/ccs	AAGACGGACATCAAGTTTGTCTTA	mm10	chr14	25591309	25591809	+	1	228	40577	182318	ENSMUSG00000007817.15	ENCODEMT000182318	Zmiz1	ENCODEMT000182318	Known	Genomic	None	None	None	None	None	None
m54284U_200901_184453/84412591/ccs	TGGTGGTATCCGTCTACCGTTCTA	mm10	chr2	13574650	13582553	+	9	1222	3735	9158	ENSMUSG00000026728.9	ENSMUST00000028062.7	Vim	Vim-201	Known	Known	None	None	None	None	None	None
m54284U_200901_184453/54722909/ccs	GCCACATAGAGCTGAACCGTTCTA	mm10	chr18	25136561	25135311	-	1	1523	48729	182327	ENSMUSG00000024269.11	ENCODEMT000182327	Tpgs2	ENCODEMT000182327	Known	Genomic	None	None	None	None	None	None
m54284U_200831_121835/116393605/ccs	CCTCTATCCACTTCGACGTTCGAG	mm10	chr19	5802669	5800529	-	1	2141	50013	130896	ENSMUSG00000092341.3	ENSMUST00000172812.2	Malat1	Malat1-201	Known	Known	None	None	None	None	None	None
m54284U_200831_121835/54134004/ccs	ACTATGCAAACCGAGATGTCTGAA	mm10	chr11	21122575	21123551	+	1	977	32411	182343	ENSMUSG00000020134.13	ENCODEMT000182343	Peli1	ENCODEMT000182343	Known	Genomic	None	None	None	None	None	None
m54284U_200831_121835/119537735/ccs	GACTAGTACGACTGGATTGTCTTA	mm10	chr13	24195957	24195282	-	1	431	38196	182341	ENSMUSG00000021338.17	ENCODEMT000182341	Carmil1	ENCODEMT000182341	Known	Genomic	None	None	None	None	None	None
m54284U_200901_184453/112724716/ccs	ACAGCAGATTCACGCAACTCGTAA	mm10	chr10	25502471	25523515	+	6	1685	29870	182271	ENSMUSG00000019978.16	ENCODEMT000182271	Epb41l2	ENCODEMT000182271	Known	ISM	Suffix	None	None	None	None	None
m54284U_200831_121835/112329262/ccs	AAGACGGACATCAAGTTTGTCTTA	mm10	chr14	25591309	25591809	+	1	228	40577	182318	ENSMUSG00000007817.15	ENCODEMT000182318	Zmiz1	ENCODEMT000182318	Known	Genomic	None	None	None	None	None	None
m54284U_200831_121835/117047327/ccs	GACAGTGCGCGAGTAACGTTCGAG	mm10	chr19	5802671	5800529	-	1	2143	50013	130896	ENSMUSG00000092341.3	ENSMUST00000172812.2	Malat1	Malat1-201	Known	Known	None	None	None	None	None	None
m54284U_200901_184453/159580642/ccs	AATCCGTCCCGTGAGATATTTAAG	mm10	chr3	27514587	27513082	-	1	1522	7515	182350	ENSMUSG00000039286.12	ENCODEMT000182350	Fndc3b	ENCODEMT000182350	Known	Genomic	None	None	None	None	None	None
m54284U_200831_121835/150471762/ccs	TATCAGCAGTCGTAGATGGTATAC	mm10	chr12	28689781	28688873	-	1	756	60586	182342	ENCODEMG000060586	ENCODEMT000182342	ENCODEMG000060586	ENCODEMT000182342	Intergenic	Intergenic	None	None	None	None	None	None
m54284U_200831_121835/20777785/ccs	AATCCGTCCCAGTTCAACTCGTAA	mm10	chr18	25168893	25136042	-	7	4034	48729	127307	ENSMUSG00000024269.11	ENSMUST00000115817.2	Tpgs2	Tpgs2-201	Known	Known	None	None	None	None	None	None
m54284U_200831_121835/117048254/ccs	TGGCTTCATATCAGCAGTGCTAGC	mm10	chr19	5801405	5800529	-	1	877	50013	130896	ENSMUSG00000092341.3	ENSMUST00000172812.2	Malat1	Malat1-201	Known	Known	None	None	None	None	None	None
m54284U_200831_121835/23463960/ccs	AAGACGGACACCTTACCACAATTG	mm10	chr1	34212463	34308375	+	4	726	448	182351	ENSMUSG00000026131.18	ENCODEMT000182351	Dst	ENCODEMT000182351	Known	NNC	None	None	None	None	None	None
m54284U_200831_121835/139396489/ccs	GGTGCGAAGATAGACAACTTACGA	mm10	chr2	13574667	13580251	+	6	872	3735	177048	ENSMUSG00000026728.9	ENCODEMT000177048	Vim	ENCODEMT000177048	Known	ISM	Prefix	None	None	None	None	None
m54284U_200831_121835/110365266/ccs	GTCTGTCAAGAGTCAAACGCCGGC	mm10	chr11	21123306	21123657	+	1	352	32411	182343	ENSMUSG00000020134.13	ENCODEMT000182343	Peli1	ENCODEMT000182343	Known	Genomic	None	None	None	None	None	None
m54284U_200901_184453/8455791/ccs	ATCATTCCACAAGCTAACGCCGGC	mm10	chr17	15725269	15731017	+	5	483	46360	182345	ENSMUSG00000023852.14	ENCODEMT000182345	Chd1	ENCODEMT000182345	Known	ISM	Both	None	None	None	None	None
m54284U_200831_121835/132187538/ccs	TGGTGGTACGGATTGCCGCGACTA	mm10	chr14	25591356	25591788	+	1	160	40577	182318	ENSMUSG00000007817.15	ENCODEMT000182318	Zmiz1	ENCODEMT000182318	Known	Genomic	None	None	None	None	None	None
m54284U_200831_121835/118293541/ccs	ACAGCAGATTCACGCAACTCGTAA	mm10	chr19	5802671	5800529	-	1	2143	50013	130896	ENSMUSG00000092341.3	ENSMUST00000172812.2	Malat1	Malat1-201	Known	Known	None	None	None	None	None	None
m54284U_200901_184453/123143990/ccs	AGGCTAACGACTAGTACGTTCGAG	mm10	chr10	25502471	25523513	+	6	1683	29870	182271	ENSMUSG00000019978.16	ENCODEMT000182271	Epb41l2	ENCODEMT000182271	Known	ISM	Suffix	None	None	None	None	None
m54284U_200901_184453/18350645/ccs	TGGTGGTAGCCACATAATCATGCA	mm10	chr4	40948315	40943667	-	3	750	10568	182349	ENSMUSG00000028416.12	ENCODEMT000182349	Bag1	ENCODEMT000182349	Known	ISM	Prefix	None	None	None	None	None
m54284U_200831_121835/117049401/ccs	AATCCGTCCCAGTTCAACTCGTAA	mm10	chr18	25168893	25136042	-	7	4034	48729	127307	ENSMUSG00000024269.11	ENSMUST00000115817.2	Tpgs2	Tpgs2-201	Known	Known	None	None	None	None	None	None
m54284U_200901_184453/65798254/ccs	AAGGACACCAGCGTTATTGTCTTA	mm10	chr5	23400598	23399313	-	1	1286	13347	182352	ENSMUSG00000073147.3	ENCODEMT000182352	5031425E22Rik	ENCODEMT000182352	Known	Genomic	None	None	None	None	None	None
m54284U_200831_121835/123734393/ccs	CAACCACAACTATGCAAAACGATA	mm10	chr2	13574652	13582826	+	9	1493	3735	9158	ENSMUSG00000026728.9	ENSMUST00000028062.7	Vim	Vim-201	Known	Known	None	None	None	None	None	None
m54284U_200831_121835/118491575/ccs	TGAAGAGAAGTCACTATACGGTTA	mm10	chr19	5802671	5800529	-	1	2143	50013	130896	ENSMUSG00000092341.3	ENSMUST00000172812.2	Malat1	Malat1-201	Known	Known	None	None	None	None	None	None
m54284U_200901_184453/65209100/ccs	CAAGGAGCATAGCGACTACGGTTA	mm10	chr14	25591356	25591788	+	1	160	40577	182318	ENSMUSG00000007817.15	ENCODEMT000182318	Zmiz1	ENCODEMT000182318	Known	Genomic	None	None	None	None	None	None
m54284U_200901_184453/169870380/ccs	GCGAGTAACCTCTATCTTCATCGC	mm10	chr12	28689851	28691254	+	1	1384	60588	182353	ENCODEMG000060588	ENCODEMT000182353	ENCODEMG000060588	ENCODEMT000182353	Antisense	Antisense	None	None	None	None	None	None
m54284U_200901_184453/29230881/ccs	AATCCGTCCAAGACTAACTTACGA	mm10	chr4	40947342	40944477	-	1	2866	10568	182340	ENSMUSG00000028416.12	ENCODEMT000182340	Bag1	ENCODEMT000182340	Known	Genomic	None	None	None	None	None	None
m54284U_200831_121835/119736069/ccs	CTGAGCCAAACTCACCAAACGATA	mm10	chr19	5802671	5800529	-	1	2143	50013	130896	ENSMUSG00000092341.3	ENSMUST00000172812.2	Malat1	Malat1-201	Known	Known	None	None	None	None	None	None
m54284U_200901_184453/23923184/ccs	AACGCTTAAGCAGGAAATTCATGG	mm10	chr16	15631299	15629752	-	1	1548	44736	182354	ENSMUSG00000022673.5	ENCODEMT000182354	Mcm4	ENCODEMT000182354	Known	Genomic	None	None	None	None	None	None
m54284U_200901_184453/139460763/ccs	AAGGACACCAGCGTTATTGTCTTA	mm10	chr14	25591358	25591808	+	1	178	40577	182318	ENSMUSG00000007817.15	ENCODEMT000182318	Zmiz1	ENCODEMT000182318	Known	Genomic	None	None	None	None	None	None
m54284U_200901_184453/25758544/ccs	CCTCCTGACCGTGAGAATATTGGC	mm10	chr13	24197202	24196891	-	1	312	38196	182355	ENSMUSG00000021338.17	ENCODEMT000182355	Carmil1	ENCODEMT000182355	Known	Genomic	None	None	None	None	None	None
m54284U_200901_184453/126878813/ccs	GCCACATATATCAGCATCTATTAC	mm10	chr10	25502214	25513337	+	5	456	29870	182316	ENSMUSG00000019978.16	ENCODEMT000182316	Epb41l2	ENCODEMT000182316	Known	ISM	Prefix	None	None	None	None	None
m54284U_200831_121835/58592011/ccs	TCCGTCTACATCAAGTGTTCAACA	mm10	chr11	21127385	21127903	+	1	519	32411	182356	ENSMUSG00000020134.13	ENCODEMT000182356	Peli1	ENCODEMT000182356	Known	Genomic	None	None	None	None	None	None
m54284U_200831_121835/119736847/ccs	AGCCATGCCCAGTTCACACAATTG	mm10	chr19	5802318	5800529	-	1	1784	50013	130896	ENSMUSG00000092341.3	ENSMUST00000172812.2	Malat1	Malat1-201	Known	Known	None	None	None	None	None	None
m54284U_200901_184453/151849085/ccs	CGACACACAGTACAAGATAAGCTC	mm10	chr14	25591380	25592332	+	1	671	40577	182318	ENSMUSG00000007817.15	ENCODEMT000182318	Zmiz1	ENCODEMT000182318	Known	Genomic	None	None	None	None	None	None
m54284U_200901_184453/125173882/ccs	TGAAGAGAAAACATCGAAACGATA	mm10	chr17	15725270	15730990	+	5	455	46360	182345	ENSMUSG00000023852.14	ENCODEMT000182345	Chd1	ENCODEMT000182345	Known	ISM	Both	None	None	None	None	None
m54284U_200831_121835/120588895/ccs	GCCACATATATCAGCATCTATTAC	mm10	chr19	5802671	5800529	-	1	2143	50013	130896	ENSMUSG00000092341.3	ENSMUST00000172812.2	Malat1	Malat1-201	Known	Known	None	None	None	None	None	None
m54284U_200831_121835/54527473/ccs	AACCGAGATGGTGGTATAAATATC	mm10	chr18	25137363	25137949	+	1	587	60589	182357	ENCODEMG000060589	ENCODEMT000182357	ENCODEMG000060589	ENCODEMT000182357	Antisense	Antisense	None	None	None	None	None	None
m54284U_200831_121835/18809363/ccs	AATCCGTCCCGTGAGATCTATTAC	mm10	chr14	25591418	25592408	+	1	709	40577	182318	ENSMUSG00000007817.15	ENCODEMT000182318	Zmiz1	ENCODEMT000182318	Known	Genomic	None	None	None	None	None	None
m54284U_200901_184453/167381784/ccs	ACACGACCCAAGACTACCATCTTG	mm10	chr2	13574668	13580319	+	6	939	3735	177048	ENSMUSG00000026728.9	ENCODEMT000177048	Vim	ENCODEMT000177048	Known	ISM	Prefix	None	None	None	None	None
m54284U_200901_184453/123994905/ccs	GCCAAGACCAGCGTTACTATTTCA	mm10	chr1	34212396	34213068	+	2	238	448	182291	ENSMUSG00000026131.18	ENCODEMT000182291	Dst	ENCODEMT000182291	Known	ISM	Suffix	None	None	None	None	None
m54284U_200901_184453/75891000/ccs	AGTACAAGTGGCTTCAGCTTATAG	mm10	chr15	25984217	25983843	-	1	375	60590	182358	ENCODEMG000060590	ENCODEMT000182358	ENCODEMG000060590	ENCODEMT000182358	Intergenic	Intergenic	None	None	None	None	None	None
m54284U_200831_121835/120914531/ccs	GCCACATATATCAGCATCTATTAC	mm10	chr19	5802671	5800529	-	1	2143	50013	130896	ENSMUSG00000092341.3	ENSMUST00000172812.2	Malat1	Malat1-201	Known	Known	None	None	None	None	None	None
m54284U_200831_121835/156437058/ccs	AGAGTCAACAATGGAAATAAGCTC	mm10	chr4	40946902	40945236	-	1	1667	10568	182359	ENSMUSG00000028416.12	ENCODEMT000182359	Bag1	ENCODEMT000182359	Known	Genomic	None	None	None	None	None	None
m54284U_200831_121835/80938078/ccs	TGGCTTCACGACACACTACGGTTA	mm10	chr14	25591418	25591963	+	1	264	40577	182318	ENSMUSG00000007817.15	ENCODEMT000182318	Zmiz1	ENCODEMT000182318	Known	Genomic	None	None	None	None	None	None
m54284U_200901_184453/35914420/ccs	ACATTGGCAACTCACCATATTGGC	mm10	chr10	25502335	25504074	+	1	1740	29870	182360	ENSMUSG00000019978.16	ENCODEMT000182360	Epb41l2	ENCODEMT000182360	Known	Genomic	None	None	None	None	None	None
m54284U_200831_121835/145621056/ccs	ACAGCAGAACGTATCAATCCGCGA	mm10	chr17	15725360	15728230	+	3	269	46360	182361	ENSMUSG00000023852.14	ENCODEMT000182361	Chd1	ENCODEMT000182361	Known	ISM	Both	None	None	None	None	None
m54284U_200901_184453/2031872/ccs	ACAGATTCAGCCATGCGAAATTAG	mm10	chr3	27515876	27515664	-	1	213	7515	182362	ENSMUSG00000039286.12	ENCODEMT000182362	Fndc3b	ENCODEMT000182362	Known	Genomic	None	None	None	None	None	None
m54284U_200901_184453/8325321/ccs	AACAACCAAATGTTGCCTGCTTTG	mm10	chr2	13574671	13579549	+	5	692	3735	176262	ENSMUSG00000026728.9	ENCODEMT000176262	Vim	ENCODEMT000176262	Known	ISM	Prefix	None	None	None	None	None
m54284U_200831_121835/41812999/ccs	ACACGACCCAAGACTACCATCTTG	mm10	chr11	21128061	21128362	+	1	302	32411	182363	ENSMUSG00000020134.13	ENCODEMT000182363	Peli1	ENCODEMT000182363	Known	Genomic	None	None	None	None	None	None
m54284U_200831_121835/120980660/ccs	ACAGCAGAACGTATCAATCCGCGA	mm10	chr19	5802671	5800529	-	1	2143	50013	130896	ENSMUSG00000092341.3	ENSMUST00000172812.2	Malat1	Malat1-201	Known	Known	None	None	None	None	None	None
m54284U_200831_121835/77529770/ccs	TCTTCACAACAGATTCTTGTCTTA	mm10	chr1	34212464	34214596	+	3	306	448	182364	ENSMUSG00000026131.18	ENCODEMT000182364	Dst	ENCODEMT000182364	Known	ISM	Both	None	None	None	None	None
m54284U_200831_121835/135596757/ccs	AATCCGTCCCGTGAGATCTATTAC	mm10	chr16	15631603	15629694	-	1	1425	44736	182354	ENSMUSG00000022673.5	ENCODEMT000182354	Mcm4	ENCODEMT000182354	Known	Genomic	None	None	None	None	None	None
m54284U_200901_184453/123601833/ccs	CCGACAACGTCTGTCACCATCTTG	mm10	chr14	25592639	25591877	-	1	767	60584	182337	ENCODEMG000060584	ENCODEMT000182337	ENCODEMG000060584	ENCODEMT000182337	Antisense	Antisense	None	None	None	None	None	None
m54284U_200831_121835/121112750/ccs	CGCTGATCCGGATTGCCACAATTG	mm10	chr19	5800706	5800529	-	1	178	50013	130896	ENSMUSG00000092341.3	ENSMUST00000172812.2	Malat1	Malat1-201	Known	Known	None	None	None	None	None	None
m54284U_200831_121835/117048225/ccs	AAGAGATCTCTTCACATGCGATCG	mm10	chr16	15636782	15630260	-	9	1358	44736	182365	ENSMUSG00000022673.5	ENCODEMT000182365	Mcm4	ENCODEMT000182365	Known	NNC	None	None	None	None	None	None
m54284U_200901_184453/121964491/ccs	ACATTGGCAACTCACCATATTGGC	mm10	chr5	23401975	23399904	-	1	1784	13347	182352	ENSMUSG00000073147.3	ENCODEMT000182352	5031425E22Rik	ENCODEMT000182352	Known	Genomic	None	None	None	None	None	None
m54284U_200901_184453/31326245/ccs	GTACGCAATCCGTCTAACGCCGGC	mm10	chr14	25592170	25592408	+	1	239	40577	182366	ENSMUSG00000007817.15	ENCODEMT000182366	Zmiz1	ENCODEMT000182366	Known	Genomic	None	None	None	None	None	None
m54284U_200831_121835/88670808/ccs	GGTGCGAAGATAGACACGTTCGAG	mm10	chr2	13574657	13582823	+	9	1485	3735	9158	ENSMUSG00000026728.9	ENSMUST00000028062.7	Vim	Vim-201	Known	Known	None	None	None	None	None	None
m54284U_200831_121835/121897386/ccs	ACAGCAGAAGCACCTCTAAATATC	mm10	chr19	5801553	5800529	-	1	1025	50013	130896	ENSMUSG00000092341.3	ENSMUST00000172812.2	Malat1	Malat1-201	Known	Known	None	None	None	None	None	None
m54284U_200901_184453/171640310/ccs	GCTAACGAGACTAGTATTACCTCG	mm10	chr18	25168659	25137500	-	7	2342	48729	127307	ENSMUSG00000024269.11	ENSMUST00000115817.2	Tpgs2	Tpgs2-201	Known	Known	None	None	None	None	None	None
m54284U_200831_121835/141754519/ccs	GATGAATCCACCTTACGGTTCTTC	mm10	chr10	25502428	25503267	+	1	829	29870	182360	ENSMUSG00000019978.16	ENCODEMT000182360	Epb41l2	ENCODEMT000182360	Known	Genomic	None	None	None	None	None	None
m54284U_200901_184453/103155864/ccs	AATCCGTCGTACGCAACGCGACTA	mm10	chr13	24200811	24199179	-	1	1633	38196	182367	ENSMUSG00000021338.17	ENCODEMT000182367	Carmil1	ENCODEMT000182367	Known	Genomic	None	None	None	None	None	None
m54284U_200831_121835/122423386/ccs	TGGAACAAGTGTTCTACGTTCGAG	mm10	chr19	5802669	5800529	-	1	2141	50013	130896	ENSMUSG00000092341.3	ENSMUST00000172812.2	Malat1	Malat1-201	Known	Known	None	None	None	None	None	None
m54284U_200901_184453/41287681/ccs	AGTGGTCAAGTACAAGTATCCGGG	mm10	chr5	23401283	23400963	-	1	321	13347	182368	ENSMUSG00000073147.3	ENCODEMT000182368	5031425E22Rik	ENCODEMT000182368	Known	Genomic	None	None	None	None	None	None
m54284U_200901_184453/73140008/ccs	CATACCAAAACCGAGACGTGGTTG	mm10	chr12	28690291	28690072	-	1	220	60591	182369	ENCODEMG000060591	ENCODEMT000182369	ENCODEMG000060591	ENCODEMT000182369	Antisense	Antisense	None	None	None	None	None	None
m54284U_200901_184453/173345492/ccs	CAGCGTTAACACAGAACGTTCGAG	mm10	chr16	15636016	15630262	-	7	956	44736	182370	ENSMUSG00000022673.5	ENCODEMT000182370	Mcm4	ENCODEMT000182370	Known	ISM	Both	None	None	None	None	None
m54284U_200831_121835/2885675/ccs	AAGACGGAACAGATTCGGTTCTTC	mm10	chr10	25502959	25503265	+	1	296	29870	182360	ENSMUSG00000019978.16	ENCODEMT000182360	Epb41l2	ENCODEMT000182360	Known	Genomic	None	None	None	None	None	None
m54284U_200831_121835/23790041/ccs	AACAACCAAGTGGTCAAGGTAATA	mm10	chr3	27516963	27516551	-	1	413	7515	182371	ENSMUSG00000039286.12	ENCODEMT000182371	Fndc3b	ENCODEMT000182371	Known	Genomic	None	None	None	None	None	None
m54284U_200831_121835/10421516/ccs	ACACAGAATATCAGCATACGGTTA	mm10	chr4	40948036	40946168	-	2	445	10568	182372	ENSMUSG00000028416.12	ENCODEMT000182372	Bag1	ENCODEMT000182372	Known	ISM	Prefix	None	None	None	None	None
m54284U_200831_121835/124388443/ccs	CAAGGAGCATAGCGACTACGGTTA	mm10	chr19	5802671	5800529	-	2	1933	50013	182373	ENSMUSG00000092341.3	ENCODEMT000182373	Malat1	ENCODEMT000182373	Known	Genomic	None	None	None	None	None	None
m54284U_200831_121835/26345914/ccs	CACCTTACATCCTGTATTACCTCG	mm10	chr2	13574659	13582825	+	9	1485	3735	9158	ENSMUSG00000026728.9	ENSMUST00000028062.7	Vim	Vim-201	Known	Known	None	None	None	None	None	None
m54284U_200831_121835/41224951/ccs	ACAGCAGAACGTATCAATCCGCGA	mm10	chr15	25984366	25997429	+	6	1750	42903	110343	ENSMUSG00000052253.6	ENSMUST00000061875.7	Zfp622	Zfp622-201	Known	Known	None	None	None	None	None	None
m54284U_200901_184453/107350343/ccs	CGCATACACGCATACACCGTTCTA	mm10	chr11	21133725	21136754	+	1	3030	32411	182374	ENSMUSG00000020134.13	ENCODEMT000182374	Peli1	ENCODEMT000182374	Known	Genomic	None	None	None	None	None	None
m54284U_200831_121835/28182388/ccs	ACAGCAGAACGTATCATGGGCATC	mm10	chr10	25503212	25504511	+	1	1289	29870	182360	ENSMUSG00000019978.16	ENCODEMT000182360	Epb41l2	ENCODEMT000182360	Known	Genomic	None	None	None	None	None	None
m54284U_200901_184453/135135860/ccs	GCTAACGAGACTAGTATTACCTCG	mm10	chr18	25168656	25137500	-	7	2339	48729	127307	ENSMUSG00000024269.11	ENSMUST00000115817.2	Tpgs2	Tpgs2-201	Known	Known	None	None	None	None	None	None
m54284U_200901_184453/37554562/ccs	ATGCCTAAAGTACAAGGTGGGTTC	mm10	chr14	25591953	25592700	+	1	306	40577	182366	ENSMUSG00000007817.15	ENCODEMT000182366	Zmiz1	ENCODEMT000182366	Known	Genomic	None	None	None	None	None	None
m54284U_200901_184453/50071331/ccs	TGGTGGTATCCGTCTAGCTGCATG	mm10	chr15	25984366	25987240	+	3	1147	42903	182375	ENSMUSG00000052253.6	ENCODEMT000182375	Zfp622	ENCODEMT000182375	Known	ISM	Prefix	None	None	None	None	None
m54284U_200831_121835/114820036/ccs	TCTTCACAAACGTGATTATAGTCG	mm10	chr13	24201415	24200901	-	1	515	38196	182376	ENSMUSG00000021338.17	ENCODEMT000182376	Carmil1	ENCODEMT000182376	Known	Genomic	None	None	None	None	None	None
m54284U_200831_121835/158728380/ccs	AATCCGTCCAAGACTACGTTCGAG	mm10	chr2	13574659	13582825	+	9	1485	3735	9158	ENSMUSG00000026728.9	ENSMUST00000028062.7	Vim	Vim-201	Known	Known	None	None	None	None	None	None
m54284U_200901_184453/73663118/ccs	GCGAGTAACCTCTATCTTCATCGC	mm10	chr10	25503234	25504515	+	1	1271	29870	182360	ENSMUSG00000019978.16	ENCODEMT000182360	Epb41l2	ENCODEMT000182360	Known	Genomic	None	None	None	None	None	None
m54284U_200901_184453/174654974/ccs	AACAACCAAATGTTGCACTCGTAA	mm10	chr18	25168687	25137522	-	6	2187	48729	182377	ENSMUSG00000024269.11	ENCODEMT000182377	Tpgs2	ENCODEMT000182377	Known	NIC	None	None	None	None	None	None
m54284U_200901_184453/87229480/ccs	ATCATTCCTATCAGCAATAAGCTC	mm10	chr2	13574659	13582825	+	9	1485	3735	9158	ENSMUSG00000026728.9	ENSMUST00000028062.7	Vim	Vim-201	Known	Known	None	None	None	None	None	None
m54284U_200901_184453/158271778/ccs	AACTCACCAAGGTACAGAATAATG	mm10	chr14	25592524	25592788	+	1	265	40577	182378	ENSMUSG00000007817.15	ENCODEMT000182378	Zmiz1	ENCODEMT000182378	Known	Genomic	None	None	None	None	None	None
m54284U_200831_121835/102696597/ccs	TGGTGGTATCCGTCTAGCTGCATG	mm10	chr10	25503446	25504427	+	1	971	29870	182360	ENSMUSG00000019978.16	ENCODEMT000182360	Epb41l2	ENCODEMT000182360	Known	Genomic	None	None	None	None	None	None
m54284U_200831_121835/124978907/ccs	CAATGGAACTAAGGTCGTTCAACA	mm10	chr19	5801056	5800529	-	1	528	50013	130896	ENSMUSG00000092341.3	ENSMUST00000172812.2	Malat1	Malat1-201	Known	Known	None	None	None	None	None	None
m54284U_200901_184453/115215043/ccs	GCCAAGACCGGATTGCGTGGGTTC	mm10	chr5	23400919	23401009	-	1	231	13347	182368	ENSMUSG00000073147.3	ENCODEMT000182368	5031425E22Rik	ENCODEMT000182368	Known	Genomic	None	None	None	None	None	None
m54284U_200901_184453/108201129/ccs	AAGGACACGCCACATACTGCTTTG	mm10	chr16	15637329	15630360	-	10	1481	44736	182379	ENSMUSG00000022673.5	ENCODEMT000182379	Mcm4	ENCODEMT000182379	Known	ISM	Prefix	None	None	None	None	None
m54284U_200901_184453/110100981/ccs	ATCATTCCTATCAGCAATAAGCTC	mm10	chr2	13574659	13582825	+	9	1485	3735	9158	ENSMUSG00000026728.9	ENSMUST00000028062.7	Vim	Vim-201	Known	Known	None	None	None	None	None	None
m54284U_200901_184453/151586182/ccs	AGATCGCAAGGCTAACGTCCGTAG	mm10	chr10	25503790	25504043	+	1	243	29870	182360	ENSMUSG00000019978.16	ENCODEMT000182360	Epb41l2	ENCODEMT000182360	Known	Genomic	None	None	None	None	None	None
m54284U_200831_121835/125370847/ccs	CACTTCGAAACCGAGACGCGACTA	mm10	chr19	5802363	5800529	-	2	1742	50013	182380	ENSMUSG00000092341.3	ENCODEMT000182380	Malat1	ENCODEMT000182380	Known	Genomic	None	None	None	None	None	None
m54284U_200901_184453/127993170/ccs	CAGATCTGACAGCAGAACTCGTAA	mm10	chr17	15725293	15730602	+	4	409	46360	182335	ENSMUSG00000023852.14	ENCODEMT000182335	Chd1	ENCODEMT000182335	Known	ISM	Both	None	None	None	None	None
m54284U_200831_121835/124978499/ccs	CCGAAGTAACACGACCGTTCAACA	mm10	chr1	34212396	34228015	+	10	1714	448	182319	ENSMUSG00000026131.18	ENCODEMT000182319	Dst	ENCODEMT000182319	Known	ISM	Suffix	None	None	None	None	None
m54284U_200831_121835/111674197/ccs	ACACAGAAGACAGTGCTTATTCTG	mm10	chr2	13574659	13582567	+	9	1227	3735	9158	ENSMUSG00000026728.9	ENSMUST00000028062.7	Vim	Vim-201	Known	Known	None	None	None	None	None	None
m54284U_200831_121835/68355382/ccs	ACAGCAGAACGTATCAATCCGCGA	mm10	chr12	28750421	28690620	-	12	3354	35620	93984	ENSMUSG00000020628.16	ENSMUST00000020954.14	Trappc12	Trappc12-201	Known	Known	None	None	None	None	None	None
m54284U_200831_121835/105907605/ccs	CACCTTACATCCTGTATTACCTCG	mm10	chr10	25504007	25504534	+	1	517	29870	182360	ENSMUSG00000019978.16	ENCODEMT000182360	Epb41l2	ENCODEMT000182360	Known	Genomic	None	None	None	None	None	None
m54284U_200831_121835/151978268/ccs	AGTCACTAGAGTTAGCCTGCTTTG	mm10	chr13	24202119	24201586	-	1	534	38196	182381	ENSMUSG00000021338.17	ENCODEMT000182381	Carmil1	ENCODEMT000182381	Known	Genomic	None	None	None	None	None	None
m54284U_200901_184453/38601282/ccs	AACAACCAAATGTTGCACTCGTAA	mm10	chr18	25168639	25137363	-	6	2104	48729	182377	ENSMUSG00000024269.11	ENCODEMT000182377	Tpgs2	ENCODEMT000182377	Known	NIC	None	None	None	None	None	None
m54284U_200831_121835/27459832/ccs	CAAGACTAAAGGACACGTGCTAGC	mm10	chr14	25592831	25593084	+	1	254	40577	182382	ENSMUSG00000007817.15	ENCODEMT000182382	Zmiz1	ENCODEMT000182382	Known	Genomic	None	None	None	None	None	None
m54284U_200831_121835/150275114/ccs	GAATCTGACTGGCATATTGTCTTA	mm10	chr5	23403641	23402749	-	1	893	13347	182383	ENSMUSG00000073147.3	ENCODEMT000182383	5031425E22Rik	ENCODEMT000182383	Known	Genomic	None	None	None	None	None	None
m54284U_200831_121835/153224702/ccs	TAGGATGAATGCCTAAACGCCGGC	mm10	chr4	40948456	40946169	-	2	699	10568	182372	ENSMUSG00000028416.12	ENCODEMT000182372	Bag1	ENCODEMT000182372	Known	ISM	Prefix	None	None	None	None	None
m54284U_200831_121835/113509422/ccs	CAACCACAACTATGCAAAACGATA	mm10	chr2	13574659	13582549	+	9	1209	3735	9158	ENSMUSG00000026728.9	ENSMUST00000028062.7	Vim	Vim-201	Known	Known	None	None	None	None	None	None
m54284U_200831_121835/48367987/ccs	CAAGGAGCGCTCGGTACCGTTCTA	mm10	chr15	25984366	25997424	+	6	1745	42903	110343	ENSMUSG00000052253.6	ENSMUST00000061875.7	Zfp622	Zfp622-201	Known	Known	None	None	None	None	None	None
m54284U_200831_121835/144968287/ccs	AACTCACCGTACGCAAAATTTCTC	mm10	chr1	34212897	34227947	+	9	1760	448	182384	ENSMUSG00000026131.18	ENCODEMT000182384	Dst	ENCODEMT000182384	Known	ISM	Suffix	None	None	None	None	None
m54284U_200901_184453/126746667/ccs	CGCATACACGCATACACCGTTCTA	mm10	chr11	21133725	21136744	+	1	3020	32411	182374	ENSMUSG00000020134.13	ENCODEMT000182374	Peli1	ENCODEMT000182374	Known	Genomic	None	None	None	None	None	None
m54284U_200901_184453/91816463/ccs	CGAACTTATCTTCACAACTTACGA	mm10	chr16	15637418	15630389	-	10	1495	44736	182379	ENSMUSG00000022673.5	ENCODEMT000182379	Mcm4	ENCODEMT000182379	Known	ISM	Prefix	None	None	None	None	None
m54284U_200831_121835/69798651/ccs	CAGCGTTAACACAGAACGTTCGAG	mm10	chr12	28691350	28690971	-	1	380	35620	182385	ENSMUSG00000020628.16	ENCODEMT000182385	Trappc12	ENCODEMT000182385	Known	Genomic	None	None	None	None	None	None
m54284U_200901_184453/10289843/ccs	CAAGGAGCATAGCGACTACGGTTA	mm10	chr17	15726272	15730790	+	4	348	46360	182386	ENSMUSG00000023852.14	ENCODEMT000182386	Chd1	ENCODEMT000182386	Known	ISM	Suffix	None	None	None	None	None
m54284U_200901_184453/118293570/ccs	CCATCCTCTCCGTCTAGGTTCTTC	mm10	chr10	25504589	25522513	+	4	2092	29870	182387	ENSMUSG00000019978.16	ENCODEMT000182387	Epb41l2	ENCODEMT000182387	Known	ISM	Suffix	None	None	None	None	None
m54284U_200831_121835/176229111/ccs	CACTTCGAGAATCTGAGCCTGCAA	mm10	chr18	25138481	25137523	-	1	959	48729	182388	ENSMUSG00000024269.11	ENCODEMT000182388	Tpgs2	ENCODEMT000182388	Known	Genomic	None	None	None	None	None	None
m54284U_200901_184453/44239452/ccs	GACAGTGCGCCACATAGTTTGTGA	mm10	chr5	23403551	23403223	-	1	244	13347	182383	ENSMUSG00000073147.3	ENCODEMT000182383	5031425E22Rik	ENCODEMT000182383	Known	Genomic	None	None	None	None	None	None
m54284U_200901_184453/11930230/ccs	TGGTGGTAGCTCGGTAAGGTAATA	mm10	chr3	27517019	27516551	-	1	469	7515	182371	ENSMUSG00000039286.12	ENCODEMT000182371	Fndc3b	ENCODEMT000182371	Known	Genomic	None	None	None	None	None	None
m54284U_200901_184453/175966535/ccs	CTGGCATAAGTACAAGACGTTAAC	mm10	chr16	15635274	15630418	-	6	725	44736	182389	ENSMUSG00000022673.5	ENCODEMT000182389	Mcm4	ENCODEMT000182389	Known	ISM	Both	None	None	None	None	None
m54284U_200831_121835/125765694/ccs	AACTCACCGATGAATCTTCGCTAC	mm10	chr19	5802347	5800529	-	1	1819	50013	130896	ENSMUSG00000092341.3	ENSMUST00000172812.2	Malat1	Malat1-201	Known	Known	None	None	None	None	None	None
m54284U_200901_184453/87753055/ccs	CGGATTGCCCTCTATCTTATTCTG	mm10	chr4	40948261	40946170	-	2	503	10568	182372	ENSMUSG00000028416.12	ENCODEMT000182372	Bag1	ENCODEMT000182372	Known	ISM	Prefix	None	None	None	None	None
m54284U_200831_121835/121768585/ccs	GCCACATACACTTCGACCGTTCTA	mm10	chr2	13574659	13582553	+	9	1213	3735	9158	ENSMUSG00000026728.9	ENSMUST00000028062.7	Vim	Vim-201	Known	Known	None	None	None	None	None	None
m54284U_200831_121835/83820826/ccs	AGTACAAGATTGGCTCATTCATGG	mm10	chr15	25984366	25997425	+	6	1746	42903	110343	ENSMUSG00000052253.6	ENSMUST00000061875.7	Zfp622	Zfp622-201	Known	Known	None	None	None	None	None	None
m54284U_200901_184453/139920722/ccs	CGCATACACGCATACACCGTTCTA	mm10	chr11	21133725	21136754	+	1	3022	32411	182374	ENSMUSG00000020134.13	ENCODEMT000182374	Peli1	ENCODEMT000182374	Known	Genomic	None	None	None	None	None	None
m54284U_200831_121835/126682481/ccs	AAGAGATCTCTTCACAGGTGGAGC	mm10	chr19	5801479	5800529	-	1	951	50013	130896	ENSMUSG00000092341.3	ENSMUST00000172812.2	Malat1	Malat1-201	Known	Known	None	None	None	None	None	None
m54284U_200831_121835/111214812/ccs	AACTCACCAAGGTACAGAATAATG	mm10	chr13	24212607	24212153	-	1	455	38196	182390	ENSMUSG00000021338.17	ENCODEMT000182390	Carmil1	ENCODEMT000182390	Known	Genomic	None	None	None	None	None	None
m54284U_200831_121835/150536800/ccs	TGGTGGTAGACAGTGCTACCTAGA	mm10	chr4	40948383	40946265	-	2	530	10568	182372	ENSMUSG00000028416.12	ENCODEMT000182372	Bag1	ENCODEMT000182372	Known	ISM	Prefix	None	None	None	None	None
m54284U_200901_184453/97452203/ccs	CGACACACAAGGTACAATCCGCGA	mm10	chr2	13574659	13582823	+	9	1483	3735	9158	ENSMUSG00000026728.9	ENSMUST00000028062.7	Vim	Vim-201	Known	Known	None	None	None	None	None	None
m54284U_200901_184453/2950035/ccs	GTCTGTCATCCGTCTAAATAGAAC	mm10	chr3	27518587	27517844	-	1	744	7515	182391	ENSMUSG00000039286.12	ENCODEMT000182391	Fndc3b	ENCODEMT000182391	Known	Genomic	None	None	None	None	None	None
m54284U_200831_121835/127206374/ccs	AGATCGCAACAGATTCAAACGATA	mm10	chr19	5802671	5800529	-	1	2143	50013	130896	ENSMUSG00000092341.3	ENSMUST00000172812.2	Malat1	Malat1-201	Known	Known	None	None	None	None	None	None
m54284U_200901_184453/24054245/ccs	TGGTGGTATCCGTCTACCGTTCTA	mm10	chr18	25149213	25137523	-	3	1834	48729	182392	ENSMUSG00000024269.11	ENCODEMT000182392	Tpgs2	ENCODEMT000182392	Known	ISM	Suffix	None	None	None	None	None
m54284U_200831_121835/135268028/ccs	GCGAGTAAACAGCAGATTGTCTTA	mm10	chr11	21136353	21136754	+	1	402	32411	182374	ENSMUSG00000020134.13	ENCODEMT000182374	Peli1	ENCODEMT000182374	Known	Genomic	None	None	None	None	None	None
m54284U_200831_121835/145884200/ccs	ACAGCAGATTCACGCACTGCTTTG	mm10	chr12	28750372	28690976	-	13	2480	35620	182393	ENSMUSG00000020628.16	ENCODEMT000182393	Trappc12	ENCODEMT000182393	Known	NNC	None	None	None	None	None	None
m54284U_200831_121835/94373295/ccs	ACAGCAGACAATGGAACGTTCGAG	mm10	chr15	25984366	25997425	+	6	1746	42903	110343	ENSMUSG00000052253.6	ENSMUST00000061875.7	Zfp622	Zfp622-201	Known	Known	None	None	None	None	None	None
m54284U_200831_121835/127337597/ccs	CACTTCGAGAATCTGAGCCTGCAA	mm10	chr19	5802669	5800529	-	1	2141	50013	130896	ENSMUSG00000092341.3	ENSMUST00000172812.2	Malat1	Malat1-201	Known	Known	None	None	None	None	None	None
m54284U_200831_121835/121176644/ccs	CTGTAGCCAGCCATGCACGTTAAC	mm10	chr5	23405446	23405250	-	1	197	13347	182394	ENSMUSG00000073147.3	ENCODEMT000182394	5031425E22Rik	ENCODEMT000182394	Known	Genomic	None	None	None	None	None	None
m54284U_200901_184453/9570628/ccs	GTCGTAGAGTCTGTCATCACTTTA	mm10	chr11	21136740	21137362	+	1	623	32411	182374	ENSMUSG00000020134.13	ENCODEMT000182374	Peli1	ENCODEMT000182374	Known	Genomic	None	None	None	None	None	None
m54284U_200831_121835/128125729/ccs	CTCAATGAAATGTTGCTAAATATC	mm10	chr19	5802671	5800529	-	1	2143	50013	130896	ENSMUSG00000092341.3	ENSMUST00000172812.2	Malat1	Malat1-201	Known	Known	None	None	None	None	None	None
m54284U_200901_184453/130616048/ccs	AACGTGATACAGCAGAATATTGGC	mm10	chr4	40948403	40946265	-	2	550	10568	182372	ENSMUSG00000028416.12	ENCODEMT000182372	Bag1	ENCODEMT000182372	Known	ISM	Prefix	None	None	None	None	None
m54284U_200901_184453/14026896/ccs	GCCAAGACCAAGACTATGGGCATC	mm10	chr14	25593261	25595137	+	1	1877	40577	182395	ENSMUSG00000007817.15	ENCODEMT000182395	Zmiz1	ENCODEMT000182395	Known	Genomic	None	None	None	None	None	None
m54284U_200901_184453/165414256/ccs	CCTCCTGACCATCCTCGCTTATAG	mm10	chr2	13574676	13579598	+	5	736	3735	176262	ENSMUSG00000026728.9	ENCODEMT000176262	Vim	ENCODEMT000176262	Known	ISM	Prefix	None	None	None	None	None
m54284U_200901_184453/17630680/ccs	TCTTCACACTGTAGCCACTTACGA	mm10	chr17	15726275	15755074	+	21	3104	46360	182396	ENSMUSG00000023852.14	ENCODEMT000182396	Chd1	ENCODEMT000182396	Known	ISM	None	None	None	None	None	None
m54284U_200901_184453/20777554/ccs	CCGACAACACAAGCTATATAGTCG	mm10	chr1	34212911	34228114	+	9	1918	448	182384	ENSMUSG00000026131.18	ENCODEMT000182384	Dst	ENCODEMT000182384	Known	ISM	Suffix	None	None	None	None	None
m54284U_200831_121835/128976570/ccs	CATCAAGTTATCAGCACGCCCGGA	mm10	chr19	5802669	5800529	-	1	2141	50013	130896	ENSMUSG00000092341.3	ENSMUST00000172812.2	Malat1	Malat1-201	Known	Known	None	None	None	None	None	None
m54284U_200901_184453/173738495/ccs	CTGGCATAAGTACAAGACGTTAAC	mm10	chr16	15635306	15630385	-	6	725	44736	182389	ENSMUSG00000022673.5	ENCODEMT000182389	Mcm4	ENCODEMT000182389	Known	ISM	Both	None	None	None	None	None
m54284U_200831_121835/161743207/ccs	ATTGAGGAAAGAGATCTCTATTAC	mm10	chr11	21137275	21138767	+	1	1493	32411	182397	ENSMUSG00000020134.13	ENCODEMT000182397	Peli1	ENCODEMT000182397	Known	Genomic	None	None	None	None	None	None
m54284U_200831_121835/129304494/ccs	AACTCACCGATGAATCTTCGCTAC	mm10	chr19	5802188	5800529	-	1	1660	50013	130896	ENSMUSG00000092341.3	ENSMUST00000172812.2	Malat1	Malat1-201	Known	Known	None	None	None	None	None	None
m54284U_200831_121835/178063045/ccs	GTCTGTCAGATGAATCTGGTATAC	mm10	chr2	13574660	13582825	+	9	1484	3735	9158	ENSMUSG00000026728.9	ENSMUST00000028062.7	Vim	Vim-201	Known	Known	None	None	None	None	None	None
m54284U_200901_184453/4260952/ccs	TGGTGGTATCCGTCTAGCTGCATG	mm10	chr15	25984366	25987230	+	3	1147	42903	182375	ENSMUSG00000052253.6	ENCODEMT000182375	Zfp622	ENCODEMT000182375	Known	ISM	Prefix	None	None	None	None	None
m54284U_200901_184453/177406496/ccs	TGGTGGTATCCGTCTACCGTTCTA	mm10	chr18	25168685	25137364	-	6	2177	48729	182377	ENSMUSG00000024269.11	ENCODEMT000182377	Tpgs2	ENCODEMT000182377	Known	NIC	None	None	None	None	None	None
m54284U_200831_121835/5900174/ccs	AAGGACACGCCACATACTGCTTTG	mm10	chr4	40946832	40946419	-	1	414	10568	182359	ENSMUSG00000028416.12	ENCODEMT000182359	Bag1	ENCODEMT000182359	Known	Genomic	None	None	None	None	None	None
m54284U_200901_184453/174656109/ccs	CAGATCTGACAGCAGAACTCGTAA	mm10	chr18	25137590	25137942	+	1	353	60589	182357	ENCODEMG000060589	ENCODEMT000182357	ENCODEMG000060589	ENCODEMT000182357	Antisense	Antisense	None	None	None	None	None	None
m54284U_200901_184453/175309777/ccs	ACAGCAGATTCACGCACTGCTTTG	mm10	chr12	28750377	28691254	-	13	2480	35620	182393	ENSMUSG00000020628.16	ENCODEMT000182393	Trappc12	ENCODEMT000182393	Known	NNC	None	None	None	None	None	None
m54284U_200901_184453/2359873/ccs	GCTAACGAGACAGTGCTCTATTAC	mm10	chr16	15637332	15630425	-	9	1504	44736	182398	ENSMUSG00000022673.5	ENCODEMT000182398	Mcm4	ENCODEMT000182398	Known	NIC	None	None	None	None	None	None
m54284U_200831_121835/12387404/ccs	GCCAAGACCAAGACTATGGGCATC	mm10	chr14	25593089	25595137	+	1	1872	40577	182395	ENSMUSG00000007817.15	ENCODEMT000182395	Zmiz1	ENCODEMT000182395	Known	Genomic	None	None	None	None	None	None
m54284U_200831_121835/111020386/ccs	ATTGAGGAATTGGCTCTATAGTCG	mm10	chr18	25168622	25138137	-	7	1674	48729	127307	ENSMUSG00000024269.11	ENSMUST00000115817.2	Tpgs2	Tpgs2-201	Known	Known	None	None	None	None	None	None
m54284U_200831_121835/130811504/ccs	AAGAGATCTCTTCACAGGTGGAGC	mm10	chr19	5801756	5800529	-	1	1228	50013	130896	ENSMUSG00000092341.3	ENSMUST00000172812.2	Malat1	Malat1-201	Known	Known	None	None	None	None	None	None
m54284U_200831_121835/11208444/ccs	CAGCGTTACAATGGAATAATACGC	mm10	chr4	40948259	40946830	-	1	1430	10568	182359	ENSMUSG00000028416.12	ENCODEMT000182359	Bag1	ENCODEMT000182359	Known	Genomic	None	None	None	None	None	None
m54284U_200831_121835/11535075/ccs	TATCAGCACCGAAGTAGAATAATG	mm10	chr12	28691154	28691273	-	1	261	35620	182385	ENSMUSG00000020628.16	ENCODEMT000182385	Trappc12	ENCODEMT000182385	Known	Genomic	None	None	None	None	None	None
m54284U_200901_184453/31785695/ccs	GATGAATCACGTATCACTGCTTTG	mm10	chr5	23406488	23405689	-	1	800	13347	182399	ENSMUSG00000073147.3	ENCODEMT000182399	5031425E22Rik	ENCODEMT000182399	Known	Genomic	None	None	None	None	None	None
m54284U_200901_184453/75957937/ccs	AGTCACTAAGATGTACAATTTCTC	mm10	chr2	13574662	13582825	+	9	1482	3735	9158	ENSMUSG00000026728.9	ENSMUST00000028062.7	Vim	Vim-201	Known	Known	None	None	None	None	None	None
m54284U_200831_121835/131205637/ccs	CTAAGGTCTGAAGAGATTATTCTG	mm10	chr19	5802671	5800529	-	1	2143	50013	130896	ENSMUSG00000092341.3	ENSMUST00000172812.2	Malat1	Malat1-201	Known	Known	None	None	None	None	None	None
m54284U_200901_184453/53609126/ccs	GCTAACGAGACAGTGCTCTATTAC	mm10	chr16	15637400	15630385	-	9	1504	44736	182398	ENSMUSG00000022673.5	ENCODEMT000182398	Mcm4	ENCODEMT000182398	Known	NIC	None	None	None	None	None	None
m54284U_200831_121835/46662400/ccs	CCTCTATCCACTTCGACGTTCGAG	mm10	chr14	25593989	25595425	+	1	1260	40577	182395	ENSMUSG00000007817.15	ENCODEMT000182395	Zmiz1	ENCODEMT000182395	Known	Genomic	None	None	None	None	None	None
m54284U_200901_184453/50661274/ccs	CGCATACACGCATACACCGTTCTA	mm10	chr1	34212925	34213042	+	1	118	448	182400	ENSMUSG00000026131.18	ENCODEMT000182400	Dst	ENCODEMT000182400	Known	ISM	None	None	None	None	None	None
m54284U_200901_184453/166004361/ccs	ATTGAGGAATTGGCTCTATAGTCG	mm10	chr18	25168622	25138137	-	7	1674	48729	127307	ENSMUSG00000024269.11	ENSMUST00000115817.2	Tpgs2	Tpgs2-201	Known	Known	None	None	None	None	None	None
m54284U_200901_184453/171312222/ccs	AGTCACTAAAGACGGAGGGTAGCG	mm10	chr3	27520188	27518726	-	1	1444	7515	182401	ENSMUSG00000039286.12	ENCODEMT000182401	Fndc3b	ENCODEMT000182401	Known	Genomic	None	None	None	None	None	None
m54284U_200901_184453/95947429/ccs	CGGATTGCCCTCTATCTTATTCTG	mm10	chr11	21137385	21137593	+	1	291	32411	182397	ENSMUSG00000020134.13	ENCODEMT000182397	Peli1	ENCODEMT000182397	Known	Genomic	None	None	None	None	None	None
m54284U_200831_121835/131925003/ccs	ACGCTCGAAAGACGGAACTCGTAA	mm10	chr19	5802669	5800529	-	1	2141	50013	130896	ENSMUSG00000092341.3	ENSMUST00000172812.2	Malat1	Malat1-201	Known	Known	None	None	None	None	None	None
m54284U_200831_121835/73990144/ccs	CCTAATCCAAGGTACAACCGTACG	mm10	chr10	25504982	25506851	+	1	1870	29870	182402	ENSMUSG00000019978.16	ENCODEMT000182402	Epb41l2	ENCODEMT000182402	Known	Genomic	None	None	None	None	None	None
m54284U_200831_121835/60687645/ccs	CCTCCTGACCGTGAGATGTCTGAA	mm10	chr14	25594397	25595217	+	1	644	40577	182395	ENSMUSG00000007817.15	ENCODEMT000182395	Zmiz1	ENCODEMT000182395	Known	Genomic	None	None	None	None	None	None
m54284U_200901_184453/64686926/ccs	GCTAACGAGACAGTGCTCTATTAC	mm10	chr16	15637400	15630385	-	9	1504	44736	182398	ENSMUSG00000022673.5	ENCODEMT000182398	Mcm4	ENCODEMT000182398	Known	NIC	None	None	None	None	None	None
m54284U_200901_184453/113311970/ccs	GAATCTGACCAGTTCACGTTCGAG	mm10	chr18	25138792	25138052	-	1	581	48729	182388	ENSMUSG00000024269.11	ENCODEMT000182388	Tpgs2	ENCODEMT000182388	Known	Genomic	None	None	None	None	None	None
m54284U_200831_121835/170525281/ccs	TGAAGAGAAGCCATGCCTATTTCA	mm10	chr4	40947505	40946989	-	1	517	10568	182403	ENSMUSG00000028416.12	ENCODEMT000182403	Bag1	ENCODEMT000182403	Known	Genomic	None	None	None	None	None	None
m54284U_200831_121835/101646531/ccs	CTCAATGAAATGTTGCTTCATCGC	mm10	chr11	21137761	21138378	+	1	700	32411	182397	ENSMUSG00000020134.13	ENCODEMT000182397	Peli1	ENCODEMT000182397	Known	Genomic	None	None	None	None	None	None
m54284U_200831_121835/132843221/ccs	AATCCGTCCAAGACTACGTTCGAG	mm10	chr19	5802670	5800529	-	1	2142	50013	130896	ENSMUSG00000092341.3	ENSMUST00000172812.2	Malat1	Malat1-201	Known	Known	None	None	None	None	None	None
m54284U_200831_121835/59377500/ccs	AACTCACCGATGAATCTTCGCTAC	mm10	chr12	28692325	28691027	-	2	1098	35620	182404	ENSMUSG00000020628.16	ENCODEMT000182404	Trappc12	ENCODEMT000182404	Known	ISM	Suffix	None	None	None	None	None
m54284U_200901_184453/23266392/ccs	CACTTCGAATCCTGTAGTCATATG	mm10	chr13	24213383	24212644	-	1	740	38196	182405	ENSMUSG00000021338.17	ENCODEMT000182405	Carmil1	ENCODEMT000182405	Known	Genomic	None	None	None	None	None	None
m54284U_200901_184453/121504133/ccs	AACAACCAAGATCGCACTGCTTTG	mm10	chr15	25984366	25987164	+	1	2799	42903	182406	ENSMUSG00000052253.6	ENCODEMT000182406	Zfp622	ENCODEMT000182406	Known	Genomic	None	None	None	None	None	None
m54284U_200831_121835/4587793/ccs	AGTCACTAGAGTTAGCCTGCTTTG	mm10	chr16	15632114	15630345	-	1	1272	44736	182354	ENSMUSG00000022673.5	ENCODEMT000182354	Mcm4	ENCODEMT000182354	Known	Genomic	None	None	None	None	None	None
m54284U_200901_184453/71959054/ccs	CCTCTATCCACTTCGAACTTACGA	mm10	chr14	25594397	25595013	+	1	440	40577	182395	ENSMUSG00000007817.15	ENCODEMT000182395	Zmiz1	ENCODEMT000182395	Known	Genomic	None	None	None	None	None	None
m54284U_200831_121835/133432858/ccs	ATTGAGGAACACAGAATGCTTGGG	mm10	chr19	5800994	5800529	-	1	466	50013	130896	ENSMUSG00000092341.3	ENSMUST00000172812.2	Malat1	Malat1-201	Known	Known	None	None	None	None	None	None
m54284U_200901_184453/31457378/ccs	ACAGCAGAACGTATCATGGGCATC	mm10	chr18	25138874	25138177	-	1	538	48729	182388	ENSMUSG00000024269.11	ENCODEMT000182388	Tpgs2	ENCODEMT000182388	Known	Genomic	None	None	None	None	None	None
m54284U_200831_121835/18418286/ccs	CAACCACAACTATGCATGTCTGAA	mm10	chr17	15726350	15726619	+	1	245	46360	182311	ENSMUSG00000023852.14	ENCODEMT000182311	Chd1	ENCODEMT000182311	Known	Genomic	None	None	None	None	None	None
m54284U_200831_121835/46860089/ccs	CAAGGAGCAGAGTCAAACGTTAAC	mm10	chr14	25594398	25594956	+	1	382	40577	182395	ENSMUSG00000007817.15	ENCODEMT000182395	Zmiz1	ENCODEMT000182395	Known	Genomic	None	None	None	None	None	None
m54284U_200901_184453/116983647/ccs	CTCAATGAGTCTGTCACTAAGGGA	mm10	chr5	23406790	23406241	-	1	307	13347	182399	ENSMUSG00000073147.3	ENCODEMT000182399	5031425E22Rik	ENCODEMT000182399	Known	Genomic	None	None	None	None	None	None
m54284U_200831_121835/34407697/ccs	CAAGACTACTGTAGCCACGTTAAC	mm10	chr16	15634481	15630476	-	4	430	44736	182407	ENSMUSG00000022673.5	ENCODEMT000182407	Mcm4	ENCODEMT000182407	Known	ISM	Both	None	None	None	None	None
m54284U_200831_121835/15271040/ccs	ATTGAGGAAACGCTTAAATTTCTC	mm10	chr11	21137825	21138444	+	1	702	32411	182397	ENSMUSG00000020134.13	ENCODEMT000182397	Peli1	ENCODEMT000182397	Known	Genomic	None	None	None	None	None	None
m54284U_200831_121835/147522557/ccs	TGGTGGTAGCCACATAATCATGCA	mm10	chr17	15726446	15728170	+	1	1700	46360	182311	ENSMUSG00000023852.14	ENCODEMT000182311	Chd1	ENCODEMT000182311	Known	Genomic	None	None	None	None	None	None
m54284U_200831_121835/14682561/ccs	CTCAATGAGAGCTGAATGCGATCG	mm10	chr2	13574681	13579591	+	5	724	3735	176262	ENSMUSG00000026728.9	ENCODEMT000176262	Vim	ENCODEMT000176262	Known	ISM	Prefix	None	None	None	None	None
m54284U_200831_121835/134480975/ccs	AGATGTACCTGTAGCCGCCTGCAA	mm10	chr19	5802671	5800529	-	1	2143	50013	130896	ENSMUSG00000092341.3	ENSMUST00000172812.2	Malat1	Malat1-201	Known	Known	None	None	None	None	None	None
m54284U_200831_121835/161613946/ccs	GACTAGTACGACTGGACCATCTTG	mm10	chr3	27520348	27519979	-	1	231	7515	182401	ENSMUSG00000039286.12	ENCODEMT000182401	Fndc3b	ENCODEMT000182401	Known	Genomic	None	None	None	None	None	None
m54284U_200831_121835/16123616/ccs	ACAGCAGAACGTATCATGGGCATC	mm10	chr14	25594412	25595250	+	1	662	40577	182395	ENSMUSG00000007817.15	ENCODEMT000182395	Zmiz1	ENCODEMT000182395	Known	Genomic	None	None	None	None	None	None
m54284U_200831_121835/20449230/ccs	ATTGAGGAAAGAGATCTCTATTAC	mm10	chr11	21138248	21138767	+	1	592	32411	182397	ENSMUSG00000020134.13	ENCODEMT000182397	Peli1	ENCODEMT000182397	Known	Genomic	None	None	None	None	None	None
m54284U_200901_184453/76611876/ccs	GTGTTCTAGCGAGTAACGTTCGAG	mm10	chr18	25168644	25138611	-	5	3464	48729	182408	ENSMUSG00000024269.11	ENCODEMT000182408	Tpgs2	ENCODEMT000182408	Known	ISM	Prefix	None	None	None	None	None
m54284U_200901_184453/148440710/ccs	TGGTGGTAAGGCTAACCATGATCA	mm10	chr4	40948500	40947058	-	1	1139	10568	182403	ENSMUSG00000028416.12	ENCODEMT000182403	Bag1	ENCODEMT000182403	Known	Genomic	None	None	None	None	None	None
m54284U_200831_121835/168429161/ccs	CAGCGTTAACACAGAACGTTCGAG	mm10	chr11	21138248	21138767	+	1	602	32411	182397	ENSMUSG00000020134.13	ENCODEMT000182397	Peli1	ENCODEMT000182397	Known	Genomic	None	None	None	None	None	None
m54284U_200901_184453/5638596/ccs	CAAGGAGCAAACATCGCGAACGTC	mm10	chr14	25594503	25595250	+	1	571	40577	182395	ENSMUSG00000007817.15	ENCODEMT000182395	Zmiz1	ENCODEMT000182395	Known	Genomic	None	None	None	None	None	None
m54284U_200901_184453/87491104/ccs	GATGAATCCACCTTACAGCGAAAC	mm10	chr11	21138280	21138445	+	1	248	32411	182397	ENSMUSG00000020134.13	ENCODEMT000182397	Peli1	ENCODEMT000182397	Known	Genomic	None	None	None	None	None	None
m54284U_200831_121835/137626146/ccs	AAGGTACAGTGTTCTATACTCGAA	mm10	chr19	5801051	5800529	-	1	523	50013	130896	ENSMUSG00000092341.3	ENSMUST00000172812.2	Malat1	Malat1-201	Known	Known	None	None	None	None	None	None
m54284U_200831_121835/139723307/ccs	AACTCACCAAGGTACAGAATAATG	mm10	chr13	24216815	24215756	-	1	1060	38196	182409	ENSMUSG00000021338.17	ENCODEMT000182409	Carmil1	ENCODEMT000182409	Known	Genomic	None	None	None	None	None	None
m54284U_200831_121835/70716197/ccs	CTCAATGAGAGCTGAAGGTGGAGC	mm10	chr1	34212902	34213068	+	1	118	448	182400	ENSMUSG00000026131.18	ENCODEMT000182400	Dst	ENCODEMT000182400	Known	ISM	None	None	None	None	None	None
m54284U_200901_184453/27656406/ccs	AATCCGTCCAAGACTACGTTCGAG	mm10	chr2	13574665	13582825	+	9	1479	3735	9158	ENSMUSG00000026728.9	ENSMUST00000028062.7	Vim	Vim-201	Known	Known	None	None	None	None	None	None
m54284U_200831_121835/35651655/ccs	AGGCTAACTCCGTCTAGGGCGATG	mm10	chr10	25505737	25505953	+	1	217	29870	182402	ENSMUSG00000019978.16	ENCODEMT000182402	Epb41l2	ENCODEMT000182402	Known	Genomic	None	None	None	None	None	None
m54284U_200831_121835/137890363/ccs	CATACCAAAACGTGATCATTTGGA	mm10	chr19	5800698	5800529	-	1	170	50013	130896	ENSMUSG00000092341.3	ENSMUST00000172812.2	Malat1	Malat1-201	Known	Known	None	None	None	None	None	None
m54284U_200831_121835/91489326/ccs	AACTCACCAAGGTACAGAATAATG	mm10	chr4	40948500	40947061	-	1	1136	10568	182403	ENSMUSG00000028416.12	ENCODEMT000182403	Bag1	ENCODEMT000182403	Known	Genomic	None	None	None	None	None	None
m54284U_200831_121835/131664181/ccs	AAGGACACAACCGAGAGACCTTTC	mm10	chr11	21138406	21138765	+	1	436	32411	182397	ENSMUSG00000020134.13	ENCODEMT000182397	Peli1	ENCODEMT000182397	Known	Genomic	None	None	None	None	None	None
m54284U_200831_121835/46467686/ccs	AAGAGATCTCTTCACATGCGATCG	mm10	chr5	23408471	23406745	-	1	1727	13347	182410	ENSMUSG00000073147.3	ENCODEMT000182410	5031425E22Rik	ENCODEMT000182410	Known	Genomic	None	None	None	None	None	None
m54284U_200901_184453/168952704/ccs	CTCAATGAGTCTGTCACTGTCCCG	mm10	chr1	34212985	34219437	+	6	754	448	182411	ENSMUSG00000026131.18	ENCODEMT000182411	Dst	ENCODEMT000182411	Known	NNC	None	None	None	None	None	None
m54284U_200831_121835/164365307/ccs	AATCCGTCCTAAGGTCGCAAATTC	mm10	chr17	15727724	15728012	+	1	289	46360	182412	ENSMUSG00000023852.14	ENCODEMT000182412	Chd1	ENCODEMT000182412	Known	Genomic	None	None	None	None	None	None
m54284U_200831_121835/98371097/ccs	GCCACATATATCAGCATATTTAAG	mm10	chr12	28722395	28691449	-	9	829	35620	182413	ENSMUSG00000020628.16	ENCODEMT000182413	Trappc12	ENCODEMT000182413	Known	ISM	Suffix	None	None	None	None	None
m54284U_200831_121835/69009820/ccs	ACTATGCAACACGACCGTGCTAGC	mm10	chr3	27521528	27521113	-	1	369	7515	182414	ENSMUSG00000039286.12	ENCODEMT000182414	Fndc3b	ENCODEMT000182414	Known	Genomic	None	None	None	None	None	None
m54284U_200831_121835/138349087/ccs	GTGTTCTAAGCACCTCGCTCGCGG	mm10	chr19	5802671	5800529	-	1	2143	50013	130896	ENSMUSG00000092341.3	ENSMUST00000172812.2	Malat1	Malat1-201	Known	Known	None	None	None	None	None	None
m54284U_200901_184453/125174440/ccs	CAAGGAGCAAACATCGCGAACGTC	mm10	chr14	25594503	25595250	+	1	571	40577	182395	ENSMUSG00000007817.15	ENCODEMT000182395	Zmiz1	ENCODEMT000182395	Known	Genomic	None	None	None	None	None	None
m54284U_200901_184453/32507797/ccs	GCTAACGAGACAGTGCTCTATTAC	mm10	chr11	21140594	21143014	+	2	559	32411	182415	ENSMUSG00000020134.13	ENCODEMT000182415	Peli1	ENCODEMT000182415	Known	ISM	Suffix	None	None	None	None	None
m54284U_200901_184453/32964743/ccs	AACAACCACATACCAATACTCGAA	mm10	chr10	25505952	25522295	+	4	601	29870	182387	ENSMUSG00000019978.16	ENCODEMT000182387	Epb41l2	ENCODEMT000182387	Known	ISM	Suffix	None	None	None	None	None
m54284U_200831_121835/139135244/ccs	CAGCGTTAACACAGAACGTTCGAG	mm10	chr19	5802667	5800529	-	2	1684	50013	182416	ENSMUSG00000092341.3	ENCODEMT000182416	Malat1	ENCODEMT000182416	Known	NNC	None	None	None	None	None	None
m54284U_200901_184453/69468781/ccs	AATCCGTCCAAGACTAACTTACGA	mm10	chr16	15635130	15630481	-	5	603	44736	182417	ENSMUSG00000022673.5	ENCODEMT000182417	Mcm4	ENCODEMT000182417	Known	ISM	Both	None	None	None	None	None
m54284U_200901_184453/81462918/ccs	GTGTTCTAGCGAGTAACGTTCGAG	mm10	chr2	13574671	13582825	+	9	1473	3735	9158	ENSMUSG00000026728.9	ENSMUST00000028062.7	Vim	Vim-201	Known	Known	None	None	None	None	None	None
m54284U_200831_121835/116460282/ccs	CAGATCTGAGATCGCATTACCTCG	mm10	chr10	25506057	25513629	+	3	955	29870	78641	ENSMUSG00000019978.16	ENSMUST00000219201.1	Epb41l2	Epb41l2-210	Known	Known	None	None	None	None	None	None
m54284U_200901_184453/69141904/ccs	AAGAGATCTGGAACAATGGGCATC	mm10	chr4	40947946	40947780	-	1	167	10568	182418	ENSMUSG00000028416.12	ENCODEMT000182418	Bag1	ENCODEMT000182418	Known	ISM	None	None	None	None	None	None
m54284U_200831_121835/100990994/ccs	GTCTGTCAGATGAATCTGGTATAC	mm10	chr2	13574672	13582825	+	9	1472	3735	9158	ENSMUSG00000026728.9	ENSMUST00000028062.7	Vim	Vim-201	Known	Known	None	None	None	None	None	None
m54284U_200901_184453/174457814/ccs	AACGCTTAAGCAGGAATATAGTCG	mm10	chr13	24217857	24216052	-	1	1806	38196	182409	ENSMUSG00000021338.17	ENCODEMT000182409	Carmil1	ENCODEMT000182409	Known	Genomic	None	None	None	None	None	None
m54284U_200831_121835/130550046/ccs	CAGCGTTAACACAGAACGTTCGAG	mm10	chr15	25984368	25986373	+	1	2009	42903	182406	ENSMUSG00000052253.6	ENCODEMT000182406	Zfp622	ENCODEMT000182406	Known	Genomic	None	None	None	None	None	None
m54284U_200901_184453/66912867/ccs	ACAAGCTACAATGGAAGACCTTTC	mm10	chr3	27521514	27521142	-	1	334	7515	182414	ENSMUSG00000039286.12	ENCODEMT000182414	Fndc3b	ENCODEMT000182414	Known	Genomic	None	None	None	None	None	None
m54284U_200901_184453/161417411/ccs	CACTTCGAGAATCTGAGCCTGCAA	mm10	chr18	25168942	25138611	-	7	1514	48729	127307	ENSMUSG00000024269.11	ENSMUST00000115817.2	Tpgs2	Tpgs2-201	Known	Known	None	None	None	None	None	None
m54284U_200901_184453/53479412/ccs	CTCAATGAGTCTGTCACTGTCCCG	mm10	chr10	25506168	25513548	+	3	763	29870	78641	ENSMUSG00000019978.16	ENSMUST00000219201.1	Epb41l2	Epb41l2-210	Known	Known	None	None	None	None	None	None
m54284U_200831_121835/80676376/ccs	AGTCACTACAATGGAAGCAAATTC	mm10	chr5	23407746	23406574	-	1	916	13347	182410	ENSMUSG00000073147.3	ENCODEMT000182410	5031425E22Rik	ENCODEMT000182410	Known	Genomic	None	None	None	None	None	None
m54284U_200831_121835/162466305/ccs	GCCACATATATCAGCATATTTAAG	mm10	chr12	28722476	28691254	-	9	829	35620	182413	ENSMUSG00000020628.16	ENCODEMT000182413	Trappc12	ENCODEMT000182413	Known	ISM	Suffix	None	None	None	None	None
m54284U_200901_184453/59704865/ccs	GCGAGTAAACAGCAGACCATCTTG	mm10	chr1	34213010	34223884	+	7	859	448	182419	ENSMUSG00000026131.18	ENCODEMT000182419	Dst	ENCODEMT000182419	Known	ISM	Both	None	None	None	None	None
m54284U_200901_184453/30475682/ccs	CTAAGGTCTGAAGAGAGCTTATAG	mm10	chr13	24216999	24216745	-	1	255	38196	182409	ENSMUSG00000021338.17	ENCODEMT000182409	Carmil1	ENCODEMT000182409	Known	Genomic	None	None	None	None	None	None
m54284U_200831_121835/163315987/ccs	CCTCTATCAGATGTACTTATTCTG	mm10	chr15	25984368	25985147	+	1	783	42903	182406	ENSMUSG00000052253.6	ENCODEMT000182406	Zfp622	ENCODEMT000182406	Known	Genomic	None	None	None	None	None	None
m54284U_200901_184453/138806771/ccs	CTCAATGAGTCTGTCACTGTCCCG	mm10	chr2	13574672	13582567	+	9	1214	3735	9158	ENSMUSG00000026728.9	ENSMUST00000028062.7	Vim	Vim-201	Known	Known	None	None	None	None	None	None
m54284U_200901_184453/8522038/ccs	TGGTGGTATCCGTCTAGCTGCATG	mm10	chr14	25595846	25595989	+	1	144	40577	182420	ENSMUSG00000007817.15	ENCODEMT000182420	Zmiz1	ENCODEMT000182420	Known	Genomic	None	None	None	None	None	None
m54284U_200831_121835/60030979/ccs	GCCACATACACCTTACTTCCGATC	mm10	chr3	27522665	27521217	-	1	1410	7515	182414	ENSMUSG00000039286.12	ENCODEMT000182414	Fndc3b	ENCODEMT000182414	Known	Genomic	None	None	None	None	None	None
m54284U_200831_121835/34997244/ccs	ACAGCAGATTCACGCACTGCTTTG	mm10	chr5	23408405	23406683	-	1	1466	13347	182410	ENSMUSG00000073147.3	ENCODEMT000182410	5031425E22Rik	ENCODEMT000182410	Known	Genomic	None	None	None	None	None	None
m54284U_200831_121835/24709504/ccs	CACTTCGAGAATCTGAGCCTGCAA	mm10	chr18	25168942	25138611	-	7	1514	48729	127307	ENSMUSG00000024269.11	ENSMUST00000115817.2	Tpgs2	Tpgs2-201	Known	Known	None	None	None	None	None	None
m54284U_200831_121835/162268793/ccs	CAGCGTTAACACAGAACGTTCGAG	mm10	chr15	25984368	25986373	+	1	2009	42903	182406	ENSMUSG00000052253.6	ENCODEMT000182406	Zfp622	ENCODEMT000182406	Known	Genomic	None	None	None	None	None	None
m54284U_200901_184453/152438318/ccs	CAAGGAGCATAGCGACTACGGTTA	mm10	chr3	27521679	27521224	-	1	417	7515	182414	ENSMUSG00000039286.12	ENCODEMT000182414	Fndc3b	ENCODEMT000182414	Known	Genomic	None	None	None	None	None	None
m54284U_200831_121835/142344963/ccs	CAAGACTACACCTTACAAACGATA	mm10	chr19	5802671	5800529	-	1	2143	50013	130896	ENSMUSG00000092341.3	ENSMUST00000172812.2	Malat1	Malat1-201	Known	Known	None	None	None	None	None	None
m54284U_200831_121835/12061217/ccs	ACACAGAAGACAGTGCTTATTCTG	mm10	chr17	15727751	15730790	+	3	693	46360	182421	ENSMUSG00000023852.14	ENCODEMT000182421	Chd1	ENCODEMT000182421	Known	ISM	Suffix	None	None	None	None	None
m54284U_200831_121835/90966065/ccs	CAAGGAGCGCTCGGTAGCTGCATG	mm10	chr12	28692466	28691759	-	1	708	35620	182422	ENSMUSG00000020628.16	ENCODEMT000182422	Trappc12	ENCODEMT000182422	Known	ISM	None	None	None	None	None	None
m54284U_200831_121835/125043711/ccs	CAGCGTTAACACAGAACGTTCGAG	mm10	chr15	25984385	25986678	+	1	2297	42903	182406	ENSMUSG00000052253.6	ENCODEMT000182406	Zfp622	ENCODEMT000182406	Known	Genomic	None	None	None	None	None	None
m54284U_200831_121835/142542675/ccs	CAGATCTGACAGCAGAACTCGTAA	mm10	chr19	5802057	5800529	-	1	1529	50013	130896	ENSMUSG00000092341.3	ENSMUST00000172812.2	Malat1	Malat1-201	Known	Known	None	None	None	None	None	None
m54284U_200901_184453/165020438/ccs	GTCTGTCAGATGAATCTGGTATAC	mm10	chr2	13574688	13582822	+	9	1453	3735	9158	ENSMUSG00000026728.9	ENSMUST00000028062.7	Vim	Vim-201	Known	Known	None	None	None	None	None	None
m54284U_200831_121835/160695694/ccs	CCATCCTCAAACATCGAAACGATA	mm10	chr18	25168896	25138614	-	7	1465	48729	127307	ENSMUSG00000024269.11	ENSMUST00000115817.2	Tpgs2	Tpgs2-201	Known	Known	None	None	None	None	None	None
m54284U_200901_184453/28181560/ccs	AATCCGTCCAAGACTACGTTCGAG	mm10	chr3	27521529	27521227	-	1	264	7515	182414	ENSMUSG00000039286.12	ENCODEMT000182414	Fndc3b	ENCODEMT000182414	Known	Genomic	None	None	None	None	None	None
m54284U_200901_184453/117638416/ccs	CACTTCGAAACCGAGAGAATAATG	mm10	chr13	24218745	24218050	-	1	696	38196	182423	ENSMUSG00000021338.17	ENCODEMT000182423	Carmil1	ENCODEMT000182423	Known	Genomic	None	None	None	None	None	None
m54284U_200831_121835/143852463/ccs	CAGATCTGACAGCAGACTGCTTTG	mm10	chr10	25507833	25522826	+	3	664	29870	182424	ENSMUSG00000019978.16	ENCODEMT000182424	Epb41l2	ENCODEMT000182424	Known	ISM	Suffix	None	None	None	None	None
m54284U_200901_184453/18221154/ccs	CCGTGAGATCTTCACAACGCCGGC	mm10	chr5	23408880	23408541	-	1	340	13347	182425	ENSMUSG00000073147.3	ENCODEMT000182425	5031425E22Rik	ENCODEMT000182425	Known	Genomic	None	None	None	None	None	None
m54284U_200901_184453/79495708/ccs	ACTATGCAAACCGAGAATATTGGC	mm10	chr16	15636258	15630505	-	7	712	44736	182370	ENSMUSG00000022673.5	ENCODEMT000182370	Mcm4	ENCODEMT000182370	Known	ISM	Both	None	None	None	None	None
m54284U_200901_184453/159122582/ccs	GATGAATCCACCTTACGGTTCTTC	mm10	chr3	27521529	27521237	-	1	254	7515	182414	ENSMUSG00000039286.12	ENCODEMT000182414	Fndc3b	ENCODEMT000182414	Known	Genomic	None	None	None	None	None	None
m54284U_200901_184453/96141650/ccs	TGGAACAAAGGCTAACGCCGTGTA	mm10	chr14	25595846	25596011	+	1	166	40577	182420	ENSMUSG00000007817.15	ENCODEMT000182420	Zmiz1	ENCODEMT000182420	Known	Genomic	None	None	None	None	None	None
m54284U_200831_121835/142738468/ccs	CACTTCGAAACCGAGACGCGACTA	mm10	chr19	5802671	5800529	-	1	2143	50013	130896	ENSMUSG00000092341.3	ENSMUST00000172812.2	Malat1	Malat1-201	Known	Known	None	None	None	None	None	None
m54284U_200831_121835/63375681/ccs	CCTCTATCCACTTCGACGTTCGAG	mm10	chr15	25984385	25997427	+	6	1729	42903	110343	ENSMUSG00000052253.6	ENSMUST00000061875.7	Zfp622	Zfp622-201	Known	Known	None	None	None	None	None	None
m54284U_200901_184453/128780177/ccs	GCCACATATATCAGCATATTTAAG	mm10	chr11	21140646	21149131	+	5	1712	32411	182426	ENSMUSG00000020134.13	ENCODEMT000182426	Peli1	ENCODEMT000182426	Known	ISM	Suffix	None	None	None	None	None
m54284U_200831_121835/47187310/ccs	CCTCCTGACCGTGAGAATATTGGC	mm10	chr12	28711926	28691802	-	6	450	35620	182427	ENSMUSG00000020628.16	ENCODEMT000182427	Trappc12	ENCODEMT000182427	Known	NNC	None	None	None	None	None	None
m54284U_200831_121835/143394143/ccs	GCCACATATATCAGCATCTATTAC	mm10	chr19	5802671	5800529	-	1	2143	50013	130896	ENSMUSG00000092341.3	ENSMUST00000172812.2	Malat1	Malat1-201	Known	Known	None	None	None	None	None	None
m54284U_200901_184453/79757349/ccs	CCATCCTCAAACATCGAAACGATA	mm10	chr18	25168896	25138614	-	7	1465	48729	127307	ENSMUSG00000024269.11	ENSMUST00000115817.2	Tpgs2	Tpgs2-201	Known	Known	None	None	None	None	None	None
m54284U_200901_184453/72941814/ccs	GTCTGTCAGATGAATCTGGTATAC	mm10	chr2	13574688	13582825	+	9	1456	3735	9158	ENSMUSG00000026728.9	ENSMUST00000028062.7	Vim	Vim-201	Known	Known	None	None	None	None	None	None
m54284U_200901_184453/11273309/ccs	GAACAGGCCTGTAGCCCTGAAAGG	mm10	chr16	15631630	15630740	-	1	406	44736	182354	ENSMUSG00000022673.5	ENCODEMT000182354	Mcm4	ENCODEMT000182354	Known	Genomic	None	None	None	None	None	None
m54284U_200831_121835/85393603/ccs	CCGAAGTAACACGACCATCATGCA	mm10	chr14	25595965	25597874	+	1	1917	40577	182420	ENSMUSG00000007817.15	ENCODEMT000182420	Zmiz1	ENCODEMT000182420	Known	Genomic	None	None	None	None	None	None
m54284U_200901_184453/96863185/ccs	AGTGGTCACTGGCATAAAACGATA	mm10	chr15	25984402	25997429	+	6	1714	42903	110343	ENSMUSG00000052253.6	ENSMUST00000061875.7	Zfp622	Zfp622-201	Known	Known	None	None	None	None	None	None
m54284U_200831_121835/143656084/ccs	AACTCACCGATGAATCTTCGCTAC	mm10	chr19	5801384	5800529	-	1	856	50013	130896	ENSMUSG00000092341.3	ENSMUST00000172812.2	Malat1	Malat1-201	Known	Known	None	None	None	None	None	None
m54284U_200831_121835/88081492/ccs	CCGAAGTAACACGACCATCATGCA	mm10	chr14	25595965	25597874	+	1	1917	40577	182420	ENSMUSG00000007817.15	ENCODEMT000182420	Zmiz1	ENCODEMT000182420	Known	Genomic	None	None	None	None	None	None
m54284U_200831_121835/100860991/ccs	ACTATGCAAACCGAGAATATTGGC	mm10	chr16	15631836	15631067	-	1	285	44736	182354	ENSMUSG00000022673.5	ENCODEMT000182354	Mcm4	ENCODEMT000182354	Known	Genomic	None	None	None	None	None	None
m54284U_200901_184453/135659808/ccs	CGGATTGCAGTCACTATAAATATC	mm10	chr4	40948536	40947779	-	1	444	10568	182418	ENSMUSG00000028416.12	ENCODEMT000182418	Bag1	ENCODEMT000182418	Known	ISM	None	None	None	None	None	None
m54284U_200831_121835/3081262/ccs	CCTCCTGACCGACAACATCCGCGA	mm10	chr18	25168683	25138615	-	7	1248	48729	127307	ENSMUSG00000024269.11	ENSMUST00000115817.2	Tpgs2	Tpgs2-201	Known	Known	None	None	None	None	None	None
m54284U_200901_184453/6292119/ccs	AGTCACTAAGATGTACAATTTCTC	mm10	chr3	27522285	27521252	-	1	995	7515	182414	ENSMUSG00000039286.12	ENCODEMT000182414	Fndc3b	ENCODEMT000182414	Known	Genomic	None	None	None	None	None	None
m54284U_200831_121835/77007229/ccs	AGTCACTAAAGACGGAGGGTAGCG	mm10	chr1	34213052	34225718	+	8	1146	448	182428	ENSMUSG00000026131.18	ENCODEMT000182428	Dst	ENCODEMT000182428	Known	ISM	Both	None	None	None	None	None
m54284U_200831_121835/140053330/ccs	AATGTTGCAAGACGGAGTCATATG	mm10	chr2	13574689	13575365	+	1	677	3735	9161	ENSMUSG00000026728.9	ENSMUST00000191615.1	Vim	Vim-205	Known	Known	None	None	None	None	None	None
m54284U_200831_121835/143983001/ccs	AAGACGGAACGTATCAACTCGTAA	mm10	chr19	5802669	5800529	-	1	2141	50013	130896	ENSMUSG00000092341.3	ENSMUST00000172812.2	Malat1	Malat1-201	Known	Known	None	None	None	None	None	None
m54284U_200831_121835/37290171/ccs	ACTATGCAAACCGAGAATATTGGC	mm10	chr16	15631836	15631067	-	1	285	44736	182354	ENSMUSG00000022673.5	ENCODEMT000182354	Mcm4	ENCODEMT000182354	Known	Genomic	None	None	None	None	None	None
m54284U_200831_121835/153355043/ccs	CCGACAACACAAGCTATATAGTCG	mm10	chr17	15727898	15729998	+	1	1926	46360	182412	ENSMUSG00000023852.14	ENCODEMT000182412	Chd1	ENCODEMT000182412	Known	Genomic	None	None	None	None	None	None
m54284U_200831_121835/41287708/ccs	GTCTGTCAAGAGTCAAACGCCGGC	mm10	chr5	23408880	23408615	-	1	196	13347	182425	ENSMUSG00000073147.3	ENCODEMT000182425	5031425E22Rik	ENCODEMT000182425	Known	Genomic	None	None	None	None	None	None
m54284U_200831_121835/157155716/ccs	GACTAGTACGACTGGATTGTCTTA	mm10	chr13	24220482	24220005	-	1	478	38196	182429	ENSMUSG00000021338.17	ENCODEMT000182429	Carmil1	ENCODEMT000182429	Known	Genomic	None	None	None	None	None	None
m54284U_200901_184453/24512351/ccs	ATAGCGACAAACATCGCGCCCGGA	mm10	chr15	25984403	25997429	+	6	1713	42903	110343	ENSMUSG00000052253.6	ENSMUST00000061875.7	Zfp622	Zfp622-201	Known	Known	None	None	None	None	None	None
m54284U_200831_121835/143984018/ccs	AAGAGATCTCTTCACAGGTGGAGC	mm10	chr19	5801564	5800529	-	1	1036	50013	130896	ENSMUSG00000092341.3	ENSMUST00000172812.2	Malat1	Malat1-201	Known	Known	None	None	None	None	None	None
m54284U_200831_121835/108136452/ccs	GAGCTGAAAAGGTACAGCCTGCAA	mm10	chr18	25140533	25138615	-	2	613	48729	182430	ENSMUSG00000024269.11	ENCODEMT000182430	Tpgs2	ENCODEMT000182430	Known	ISM	Suffix	None	None	None	None	None
m54284U_200901_184453/120063760/ccs	AGATGTACTATCAGCAGCTTATAG	mm10	chr5	23409723	23408742	-	1	912	13347	182425	ENSMUSG00000073147.3	ENCODEMT000182425	5031425E22Rik	ENCODEMT000182425	Known	Genomic	None	None	None	None	None	None
m54284U_200831_121835/166397839/ccs	CAATGGAATGGCTTCAGTCATATG	mm10	chr14	25596274	25597606	+	1	1340	40577	182431	ENSMUSG00000007817.15	ENCODEMT000182431	Zmiz1	ENCODEMT000182431	Known	Genomic	None	None	None	None	None	None
m54284U_200901_184453/153158651/ccs	ACCACTGTAACGTGATCGCGACTA	mm10	chr3	27521380	27522359	+	1	980	60592	182432	ENCODEMG000060592	ENCODEMT000182432	ENCODEMG000060592	ENCODEMT000182432	Antisense	Antisense	None	None	None	None	None	None
m54284U_200831_121835/144640449/ccs	GGTGCGAAGATAGACACGTTCGAG	mm10	chr19	5802670	5800529	-	1	2142	50013	130896	ENSMUSG00000092341.3	ENSMUST00000172812.2	Malat1	Malat1-201	Known	Known	None	None	None	None	None	None
m54284U_200831_121835/91292047/ccs	GCTCGGTAGGAGAACACTAAGGGA	mm10	chr4	40948249	40948038	-	1	212	10568	182433	ENSMUSG00000028416.12	ENCODEMT000182433	Bag1	ENCODEMT000182433	Known	Genomic	None	None	None	None	None	None
m54284U_200831_121835/87493438/ccs	CAACCACAACTATGCAAAACGATA	mm10	chr2	13574692	13582553	+	9	1180	3735	9158	ENSMUSG00000026728.9	ENSMUST00000028062.7	Vim	Vim-201	Known	Known	None	None	None	None	None	None
m54284U_200901_184453/148376224/ccs	AGATGTACCTGTAGCCCCGAGAAA	mm10	chr16	15636016	15631698	-	6	698	44736	182434	ENSMUSG00000022673.5	ENCODEMT000182434	Mcm4	ENCODEMT000182434	Known	ISM	Prefix	None	None	None	None	None
m54284U_200901_184453/159712978/ccs	ACTATGCAAACCGAGAATATTGGC	mm10	chr12	28695028	28696864	+	1	1837	60593	182435	ENCODEMG000060593	ENCODEMT000182435	ENCODEMG000060593	ENCODEMT000182435	Antisense	Antisense	None	None	None	None	None	None
m54284U_200901_184453/60688642/ccs	ATAGCGACAAACATCGCGCCCGGA	mm10	chr15	25984403	25997429	+	6	1713	42903	110343	ENSMUSG00000052253.6	ENSMUST00000061875.7	Zfp622	Zfp622-201	Known	Known	None	None	None	None	None	None
m54284U_200831_121835/144705435/ccs	AATGTTGCGAACAGGCCATTTGGA	mm10	chr19	5801483	5800529	-	1	955	50013	130896	ENSMUSG00000092341.3	ENSMUST00000172812.2	Malat1	Malat1-201	Known	Known	None	None	None	None	None	None
m54284U_200831_121835/152439140/ccs	CCATCCTCTCCGTCTAGGTTCTTC	mm10	chr10	25507777	25522513	+	3	351	29870	182424	ENSMUSG00000019978.16	ENCODEMT000182424	Epb41l2	ENCODEMT000182424	Known	ISM	Suffix	None	None	None	None	None
m54284U_200831_121835/151388321/ccs	GGAGAACACCGAAGTAGTGGGTTC	mm10	chr11	21141087	21141286	+	1	200	32411	182436	ENSMUSG00000020134.13	ENCODEMT000182436	Peli1	ENCODEMT000182436	Known	Genomic	None	None	None	None	None	None
m54284U_200831_121835/96338079/ccs	CATCAAGTGGAGAACACTGTCCCG	mm10	chr17	15728202	15731017	+	3	215	46360	182421	ENSMUSG00000023852.14	ENCODEMT000182421	Chd1	ENCODEMT000182421	Known	ISM	Suffix	None	None	None	None	None
m54284U_200831_121835/145949987/ccs	TCTTCACAGCTCGGTAACGCCGGC	mm10	chr19	5802671	5800529	-	1	2143	50013	130896	ENSMUSG00000092341.3	ENSMUST00000172812.2	Malat1	Malat1-201	Known	Known	None	None	None	None	None	None
m54284U_200901_184453/178716994/ccs	GAACAGGCTCCGTCTACATTTGGA	mm10	chr5	23408916	23409363	+	1	448	60594	182437	ENCODEMG000060594	ENCODEMT000182437	ENCODEMG000060594	ENCODEMT000182437	Antisense	Antisense	None	None	None	None	None	None
m54284U_200831_121835/175441768/ccs	GTCTGTCAAGAGTCAAACGCCGGC	mm10	chr15	25984408	25987237	+	3	1112	42903	182375	ENSMUSG00000052253.6	ENCODEMT000182375	Zfp622	ENCODEMT000182375	Known	ISM	Prefix	None	None	None	None	None
m54284U_200901_184453/45220427/ccs	AGTCACTAAGATGTACAATTTCTC	mm10	chr2	13574697	13582549	+	9	1171	3735	9158	ENSMUSG00000026728.9	ENSMUST00000028062.7	Vim	Vim-201	Known	Known	None	None	None	None	None	None
m54284U_200831_121835/147718224/ccs	CCATCCTCATCATTCCTTATTCTG	mm10	chr19	5802366	5800529	-	1	1838	50013	130896	ENSMUSG00000092341.3	ENSMUST00000172812.2	Malat1	Malat1-201	Known	Known	None	None	None	None	None	None
m54284U_200831_121835/78577808/ccs	GTCTGTCAAGAGTCAAACGCCGGC	mm10	chr14	25596061	25596655	+	1	310	40577	182431	ENSMUSG00000007817.15	ENCODEMT000182431	Zmiz1	ENCODEMT000182431	Known	Genomic	None	None	None	None	None	None
m54284U_200901_184453/160958745/ccs	AGCAGGAACGACACACCGCGACTA	mm10	chr10	25508835	25512138	+	1	3304	29870	182438	ENSMUSG00000019978.16	ENCODEMT000182438	Epb41l2	ENCODEMT000182438	Known	Genomic	None	None	None	None	None	None
m54284U_200901_184453/64948606/ccs	ATGCCTAAAGTCACTAGTTCAACA	mm10	chr14	25596422	25597435	+	1	729	40577	182431	ENSMUSG00000007817.15	ENCODEMT000182431	Zmiz1	ENCODEMT000182431	Known	Genomic	None	None	None	None	None	None
m54284U_200901_184453/131468079/ccs	CCTCTATCCACTTCGAACTTACGA	mm10	chr15	25984408	25987237	+	3	1112	42903	182375	ENSMUSG00000052253.6	ENCODEMT000182375	Zfp622	ENCODEMT000182375	Known	ISM	Prefix	None	None	None	None	None
m54284U_200831_121835/151651331/ccs	AAGGACACAGCAGGAATACTCGAA	mm10	chr19	5801616	5800529	-	1	1088	50013	130896	ENSMUSG00000092341.3	ENSMUST00000172812.2	Malat1	Malat1-201	Known	Known	None	None	None	None	None	None
m54284U_200831_121835/28967097/ccs	GAATCTGACCAGTTCACGTTCGAG	mm10	chr4	40948533	40965303	+	8	1393	10569	27281	ENSMUSG00000028419.5	ENSMUST00000030128.5	Chmp5	Chmp5-201	Known	Known	None	None	None	None	None	None
m54284U_200901_184453/46926429/ccs	CGACACACAGTACAAGATAAGCTC	mm10	chr17	15730020	15732137	+	2	2014	46360	182439	ENSMUSG00000023852.14	ENCODEMT000182439	Chd1	ENCODEMT000182439	Known	ISM	Suffix	None	None	None	None	None
m54284U_200831_121835/146407477/ccs	AGATGTACCTGTAGCCGCCTGCAA	mm10	chr13	24221488	24220065	-	1	1424	38196	182429	ENSMUSG00000021338.17	ENCODEMT000182429	Carmil1	ENCODEMT000182429	Known	Genomic	None	None	None	None	None	None
m54284U_200831_121835/12125695/ccs	ACCACTGTCCTCTATCATCCGCGA	mm10	chr15	25984408	25997429	+	6	1712	42903	182440	ENSMUSG00000052253.6	ENCODEMT000182440	Zfp622	ENCODEMT000182440	Known	NNC	None	None	None	None	None	None
m54284U_200831_121835/158139772/ccs	CTGGCATACTGGCATATATAGTCG	mm10	chr18	25141554	25138723	-	3	612	48729	182441	ENSMUSG00000024269.11	ENCODEMT000182441	Tpgs2	ENCODEMT000182441	Known	ISM	Suffix	None	None	None	None	None
m54284U_200901_184453/6422694/ccs	AGATCGCAGTGTTCTACTGCTTTG	mm10	chr16	15637309	15631699	-	9	1300	44736	182442	ENSMUSG00000022673.5	ENCODEMT000182442	Mcm4	ENCODEMT000182442	Known	ISM	Prefix	None	None	None	None	None
m54284U_200901_184453/92799814/ccs	CAATGGAATGGCTTCAGTCATATG	mm10	chr14	25596544	25597605	+	1	784	40577	182431	ENSMUSG00000007817.15	ENCODEMT000182431	Zmiz1	ENCODEMT000182431	Known	Genomic	None	None	None	None	None	None
m54284U_200831_121835/151782381/ccs	ATTGAGGAATTGGCTCATTCATGG	mm10	chr19	5802132	5800529	-	1	1604	50013	130896	ENSMUSG00000092341.3	ENSMUST00000172812.2	Malat1	Malat1-201	Known	Known	None	None	None	None	None	None
m54284U_200901_184453/175835652/ccs	ACGCTCGACCTCTATCTTACCTCG	mm10	chr11	21144092	21145434	+	1	1343	32411	182443	ENSMUSG00000020134.13	ENCODEMT000182443	Peli1	ENCODEMT000182443	Known	Genomic	None	None	None	None	None	None
m54284U_200901_184453/59180537/ccs	AACGCTTAAGCAGGAAATTCATGG	mm10	chr2	13574702	13582826	+	9	1443	3735	9158	ENSMUSG00000026728.9	ENSMUST00000028062.7	Vim	Vim-201	Known	Known	None	None	None	None	None	None
m54284U_200831_121835/39586023/ccs	AACTCACCATCATTCCGCCTGCAA	mm10	chr10	25509310	25509879	+	1	570	29870	182438	ENSMUSG00000019978.16	ENCODEMT000182438	Epb41l2	ENCODEMT000182438	Known	Genomic	None	None	None	None	None	None
m54284U_200831_121835/85721831/ccs	CAGCGTTAACACAGAACGTTCGAG	mm10	chr4	40948533	40965301	+	8	1391	10569	27281	ENSMUSG00000028419.5	ENSMUST00000030128.5	Chmp5	Chmp5-201	Known	Known	None	None	None	None	None	None
m54284U_200901_184453/50464077/ccs	CAAGGAGCATAGCGACTACGGTTA	mm10	chr1	34212905	34225959	+	8	1424	448	182428	ENSMUSG00000026131.18	ENCODEMT000182428	Dst	ENCODEMT000182428	Known	ISM	Both	None	None	None	None	None
m54284U_200831_121835/27526704/ccs	ACTATGCAAACCGAGAATATTGGC	mm10	chr12	28695031	28697144	+	1	1834	60593	182435	ENCODEMG000060593	ENCODEMT000182435	ENCODEMG000060593	ENCODEMT000182435	Antisense	Antisense	None	None	None	None	None	None
m54284U_200831_121835/153225287/ccs	AAGAGATCTCTTCACAGGTGGAGC	mm10	chr19	5800929	5800529	-	1	401	50013	130896	ENSMUSG00000092341.3	ENSMUST00000172812.2	Malat1	Malat1-201	Known	Known	None	None	None	None	None	None
m54284U_200831_121835/161745351/ccs	CCGTGAGACGACTGGACTGTCCCG	mm10	chr13	24220412	24220065	-	1	348	38196	182429	ENSMUSG00000021338.17	ENCODEMT000182429	Carmil1	ENCODEMT000182429	Known	Genomic	None	None	None	None	None	None
m54284U_200831_121835/176095710/ccs	GTGTTCTACATACCAACGAACGTC	mm10	chr3	27521528	27522214	+	1	835	60592	182432	ENCODEMG000060592	ENCODEMT000182432	ENCODEMG000060592	ENCODEMT000182432	Antisense	Antisense	None	None	None	None	None	None
m54284U_200831_121835/68553043/ccs	AAGAGATCTCTTCACATGCGATCG	mm10	chr14	25597150	25599915	+	1	2493	40577	182431	ENSMUSG00000007817.15	ENCODEMT000182431	Zmiz1	ENCODEMT000182431	Known	Genomic	None	None	None	None	None	None
m54284U_200901_184453/143786092/ccs	CGACACACAACCGAGAAAACGATA	mm10	chr2	13574702	13582823	+	9	1440	3735	9158	ENSMUSG00000026728.9	ENSMUST00000028062.7	Vim	Vim-201	Known	Known	None	None	None	None	None	None
m54284U_200831_121835/153487513/ccs	AACGCTTACTGGCATACATTTGGA	mm10	chr19	5800905	5800529	-	1	377	50013	130896	ENSMUSG00000092341.3	ENSMUST00000172812.2	Malat1	Malat1-201	Known	Known	None	None	None	None	None	None
m54284U_200901_184453/82052865/ccs	GTGTTCTACCGAAGTATTGTCTTA	mm10	chr1	34213060	34228107	+	9	1762	448	182384	ENSMUSG00000026131.18	ENCODEMT000182384	Dst	ENCODEMT000182384	Known	ISM	Suffix	None	None	None	None	None
m54284U_200901_184453/90049039/ccs	ACATTGGCAAGGTACATGGTATAC	mm10	chr4	40948544	40965303	+	8	1382	10569	27281	ENSMUSG00000028419.5	ENSMUST00000030128.5	Chmp5	Chmp5-201	Known	Known	None	None	None	None	None	None
m54284U_200901_184453/57148489/ccs	AGTCACTAGAGTTAGCACTCGTAA	mm10	chr11	21144636	21145434	+	1	799	32411	182443	ENSMUSG00000020134.13	ENCODEMT000182443	Peli1	ENCODEMT000182443	Known	Genomic	None	None	None	None	None	None
m54284U_200831_121835/154602057/ccs	GTCTGTCAAGAGTCAAACGCCGGC	mm10	chr19	5802671	5800529	-	1	2143	50013	130896	ENSMUSG00000092341.3	ENSMUST00000172812.2	Malat1	Malat1-201	Known	Known	None	None	None	None	None	None
m54284U_200831_121835/58067316/ccs	ATAGCGACACAGCAGACGCGACTA	mm10	chr2	13574707	13582549	+	9	1161	3735	9158	ENSMUSG00000026728.9	ENSMUST00000028062.7	Vim	Vim-201	Known	Known	None	None	None	None	None	None
m54284U_200901_184453/110168656/ccs	GTCTGTCAAGAGTCAAACGCCGGC	mm10	chr15	25984408	25987237	+	3	1112	42903	182375	ENSMUSG00000052253.6	ENCODEMT000182375	Zfp622	ENCODEMT000182375	Known	ISM	Prefix	None	None	None	None	None
m54284U_200901_184453/179503388/ccs	CCTCTATCCACTTCGACGTTCGAG	mm10	chr14	25599643	25597588	-	1	2056	60595	182444	ENCODEMG000060595	ENCODEMT000182444	ENCODEMG000060595	ENCODEMT000182444	Antisense	Antisense	None	None	None	None	None	None
m54284U_200901_184453/102238122/ccs	AGCAGGAAAAGGACACTAATACGC	mm10	chr12	28701341	28702385	+	1	1048	60596	182445	ENCODEMG000060596	ENCODEMT000182445	ENCODEMG000060596	ENCODEMT000182445	Antisense	Antisense	None	None	None	None	None	None
m54284U_200831_121835/155714207/ccs	AAACATCGCCGTGAGACGCCCGGA	mm10	chr19	5802671	5800529	-	1	2143	50013	130896	ENSMUSG00000092341.3	ENSMUST00000172812.2	Malat1	Malat1-201	Known	Known	None	None	None	None	None	None
m54284U_200901_184453/93915133/ccs	GACAGTGCGCGAGTAAACTTACGA	mm10	chr3	27524185	27522073	-	1	2119	7515	182446	ENSMUSG00000039286.12	ENCODEMT000182446	Fndc3b	ENCODEMT000182446	Known	Genomic	None	None	None	None	None	None
m54284U_200831_121835/68944023/ccs	AATCCGTCCAAGACTAACTTACGA	mm10	chr10	25509984	25511041	+	1	1058	29870	182438	ENSMUSG00000019978.16	ENCODEMT000182438	Epb41l2	ENCODEMT000182438	Known	Genomic	None	None	None	None	None	None
m54284U_200901_184453/143788351/ccs	ACATTGGCAAGGTACATGGTATAC	mm10	chr4	40948544	40965303	+	8	1382	10569	27281	ENSMUSG00000028419.5	ENSMUST00000030128.5	Chmp5	Chmp5-201	Known	Known	None	None	None	None	None	None
m54284U_200901_184453/97452131/ccs	CAACCACAAATGTTGCTACGGTTA	mm10	chr1	34213229	34213525	+	1	297	448	182447	ENSMUSG00000026131.18	ENCODEMT000182447	Dst	ENCODEMT000182447	Known	Genomic	None	None	None	None	None	None
m54284U_200831_121835/59179889/ccs	CAGATCTGACAGCAGAACTCGTAA	mm10	chr13	24223058	24220221	-	1	2868	38196	182429	ENSMUSG00000021338.17	ENCODEMT000182429	Carmil1	ENCODEMT000182429	Known	Genomic	None	None	None	None	None	None
m54284U_200901_184453/169607711/ccs	GTCTGTCAAGAGTCAAACGCCGGC	mm10	chr15	25984408	25987237	+	3	1112	42903	182375	ENSMUSG00000052253.6	ENCODEMT000182375	Zfp622	ENCODEMT000182375	Known	ISM	Prefix	None	None	None	None	None
m54284U_200831_121835/156893899/ccs	ATCATTCCACAAGCTAACGCCGGC	mm10	chr19	5801859	5800529	-	1	1331	50013	130896	ENSMUSG00000092341.3	ENSMUST00000172812.2	Malat1	Malat1-201	Known	Known	None	None	None	None	None	None
m54284U_200831_121835/50071805/ccs	CTCAATGACAAGACTAACGTTAAC	mm10	chr18	25141637	25138648	-	3	445	48729	182441	ENSMUSG00000024269.11	ENCODEMT000182441	Tpgs2	ENCODEMT000182441	Known	ISM	Suffix	None	None	None	None	None
m54284U_200901_184453/68551410/ccs	AGATCGCAGTGTTCTACTGCTTTG	mm10	chr11	21144762	21146037	+	1	1276	32411	182443	ENSMUSG00000020134.13	ENCODEMT000182443	Peli1	ENCODEMT000182443	Known	Genomic	None	None	None	None	None	None
m54284U_200901_184453/72092433/ccs	GAATCTGACCAGTTCAACTTACGA	mm10	chr5	23409760	23409411	-	1	350	13347	182448	ENSMUSG00000073147.3	ENCODEMT000182448	5031425E22Rik	ENCODEMT000182448	Known	Genomic	None	None	None	None	None	None
m54284U_200901_184453/86967974/ccs	ACCACTGTCACCTTACTCTATTAC	mm10	chr4	40948552	40965303	+	8	1374	10569	27281	ENSMUSG00000028419.5	ENSMUST00000030128.5	Chmp5	Chmp5-201	Known	Known	None	None	None	None	None	None
m54284U_200831_121835/3539788/ccs	AGTCACTAGAGTTAGCCTGCTTTG	mm10	chr16	15632600	15631723	-	2	581	44736	182449	ENSMUSG00000022673.5	ENCODEMT000182449	Mcm4	ENCODEMT000182449	Known	ISM	Both	None	None	None	None	None
m54284U_200831_121835/73271405/ccs	CGCATACACGCATACACCGTTCTA	mm10	chr2	13574708	13582825	+	9	1436	3735	9158	ENSMUSG00000026728.9	ENSMUST00000028062.7	Vim	Vim-201	Known	Known	None	None	None	None	None	None
m54284U_200901_184453/61604979/ccs	AGATCGCAGTGTTCTACTGCTTTG	mm10	chr11	21144762	21146037	+	1	1276	32411	182443	ENSMUSG00000020134.13	ENCODEMT000182443	Peli1	ENCODEMT000182443	Known	Genomic	None	None	None	None	None	None
m54284U_200831_121835/5375028/ccs	CCTCTATCAGATGTACGCTTATAG	mm10	chr15	25984415	25985642	+	1	1231	42903	182406	ENSMUSG00000052253.6	ENCODEMT000182406	Zfp622	ENCODEMT000182406	Known	Genomic	None	None	None	None	None	None
m54284U_200831_121835/100795082/ccs	ATCCTGTAACCACTGTTACGGTTA	mm10	chr17	15730144	15731912	+	3	825	46360	182450	ENSMUSG00000023852.14	ENCODEMT000182450	Chd1	ENCODEMT000182450	Known	ISM	Suffix	None	None	None	None	None
m54284U_200831_121835/126027115/ccs	AATCCGTCCCAGTTCACTGCTTTG	mm10	chr18	25168644	25138900	-	7	933	48729	127307	ENSMUSG00000024269.11	ENSMUST00000115817.2	Tpgs2	Tpgs2-201	Known	Known	None	None	None	None	None	None
m54284U_200831_121835/131009165/ccs	GCCACATAGAGCTGAACCGTTCTA	mm10	chr3	27522653	27522593	-	1	347	7515	182446	ENSMUSG00000039286.12	ENCODEMT000182446	Fndc3b	ENCODEMT000182446	Known	Genomic	None	None	None	None	None	None
m54284U_200831_121835/160366686/ccs	AGATGTACCTGTAGCCGCCTGCAA	mm10	chr19	5801858	5800529	-	1	1330	50013	130896	ENSMUSG00000092341.3	ENSMUST00000172812.2	Malat1	Malat1-201	Known	Known	None	None	None	None	None	None
m54284U_200901_184453/77202828/ccs	CGACACACAAGGTACAATCCGCGA	mm10	chr13	24222602	24220221	-	1	2382	38196	182429	ENSMUSG00000021338.17	ENCODEMT000182429	Carmil1	ENCODEMT000182429	Known	Genomic	None	None	None	None	None	None
m54284U_200831_121835/87884218/ccs	ACACAGAATCCGTCTACTGTCCCG	mm10	chr2	13574708	13582567	+	9	1178	3735	9158	ENSMUSG00000026728.9	ENSMUST00000028062.7	Vim	Vim-201	Known	Known	None	None	None	None	None	None
m54284U_200901_184453/70910853/ccs	AGATCGCAGTGTTCTACTGCTTTG	mm10	chr11	21144762	21146037	+	1	1276	32411	182443	ENSMUSG00000020134.13	ENCODEMT000182443	Peli1	ENCODEMT000182443	Known	Genomic	None	None	None	None	None	None
m54284U_200831_121835/73597558/ccs	GCCACATATATCAGCATATTTAAG	mm10	chr10	25513065	25522526	+	2	247	29870	182451	ENSMUSG00000019978.16	ENCODEMT000182451	Epb41l2	ENCODEMT000182451	Known	ISM	Suffix	None	None	None	None	None
m54284U_200831_121835/161284689/ccs	AAGAGATCTCTTCACAGGTGGAGC	mm10	chr19	5802671	5800529	-	1	2143	50013	130896	ENSMUSG00000092341.3	ENSMUST00000172812.2	Malat1	Malat1-201	Known	Known	None	None	None	None	None	None
m54284U_200901_184453/153684685/ccs	CAGATCTGACAGCAGAACTCGTAA	mm10	chr13	24223058	24220221	-	1	2860	38196	182429	ENSMUSG00000021338.17	ENCODEMT000182429	Carmil1	ENCODEMT000182429	Known	Genomic	None	None	None	None	None	None
m54284U_200831_121835/49022807/ccs	ACATTGGCAAGGTACATGGTATAC	mm10	chr15	25984424	25997424	+	6	1681	42903	110343	ENSMUSG00000052253.6	ENSMUST00000061875.7	Zfp622	Zfp622-201	Known	Known	None	None	None	None	None	None
m54284U_200901_184453/70516954/ccs	AATCCGTCCCAGTTCACTGCTTTG	mm10	chr18	25168644	25138900	-	7	933	48729	127307	ENSMUSG00000024269.11	ENSMUST00000115817.2	Tpgs2	Tpgs2-201	Known	Known	None	None	None	None	None	None
m54284U_200831_121835/55837624/ccs	CTAAGGTCCCGAAGTAAAACGATA	mm10	chr4	40948553	40965303	+	8	1373	10569	27281	ENSMUSG00000028419.5	ENSMUST00000030128.5	Chmp5	Chmp5-201	Known	Known	None	None	None	None	None	None
m54284U_200901_184453/143458850/ccs	GAATCTGACCAGTTCAACTTACGA	mm10	chr5	23409761	23409363	-	1	351	13347	182448	ENSMUSG00000073147.3	ENCODEMT000182448	5031425E22Rik	ENCODEMT000182448	Known	Genomic	None	None	None	None	None	None
m54284U_200831_121835/161351077/ccs	CCGTGAGATCTTCACAACGCCGGC	mm10	chr19	5802671	5800529	-	1	2143	50013	130896	ENSMUSG00000092341.3	ENSMUST00000172812.2	Malat1	Malat1-201	Known	Known	None	None	None	None	None	None
m54284U_200901_184453/109315960/ccs	AACTCACCGATGAATCTTCGCTAC	mm10	chr3	27522620	27522593	-	1	314	7515	182446	ENSMUSG00000039286.12	ENCODEMT000182446	Fndc3b	ENCODEMT000182446	Known	Genomic	None	None	None	None	None	None
m54284U_200831_121835/179700812/ccs	CACTTCGAGAATCTGACCGAGAAA	mm10	chr18	25141637	25138661	-	3	432	48729	182441	ENSMUSG00000024269.11	ENCODEMT000182441	Tpgs2	ENCODEMT000182441	Known	ISM	Suffix	None	None	None	None	None
m54284U_200901_184453/42273371/ccs	ACCACTGTCACCTTACTCTATTAC	mm10	chr11	21147344	21148755	+	2	902	32411	182452	ENSMUSG00000020134.13	ENCODEMT000182452	Peli1	ENCODEMT000182452	Known	ISM	Suffix	None	None	None	None	None
m54284U_200831_121835/161612094/ccs	AGAGTCAAAACGCTTAGACCTTTC	mm10	chr19	5802669	5800529	-	2	2089	50013	182453	ENSMUSG00000092341.3	ENCODEMT000182453	Malat1	ENCODEMT000182453	Known	Genomic	None	None	None	None	None	None
m54284U_200901_184453/103025475/ccs	CTAAGGTCCCGAAGTAAAACGATA	mm10	chr14	25597304	25600791	+	1	3197	40577	182431	ENSMUSG00000007817.15	ENCODEMT000182431	Zmiz1	ENCODEMT000182431	Known	Genomic	None	None	None	None	None	None
m54284U_200831_121835/153551173/ccs	CCTCTATCCACTTCGAACTTACGA	mm10	chr1	34213168	34216143	+	1	2815	448	182447	ENSMUSG00000026131.18	ENCODEMT000182447	Dst	ENCODEMT000182447	Known	Genomic	None	None	None	None	None	None
m54284U_200901_184453/82772885/ccs	ACATTGGCAAGGTACATGGTATAC	mm10	chr15	25984424	25997424	+	6	1687	42903	110343	ENSMUSG00000052253.6	ENSMUST00000061875.7	Zfp622	Zfp622-201	Known	Known	None	None	None	None	None	None
m54284U_200831_121835/15009348/ccs	AAGGACACCCGAAGTAGGTGGAGC	mm10	chr3	27522653	27522597	-	1	343	7515	182446	ENSMUSG00000039286.12	ENCODEMT000182446	Fndc3b	ENCODEMT000182446	Known	Genomic	None	None	None	None	None	None
m54284U_200831_121835/153158569/ccs	CCGACAACAGATGTACGGGCGATG	mm10	chr13	24223663	24223478	-	1	186	38196	182454	ENSMUSG00000021338.17	ENCODEMT000182454	Carmil1	ENCODEMT000182454	Known	Genomic	None	None	None	None	None	None
m54284U_200901_184453/26805943/ccs	CCTCTATCCACTTCGAACTTACGA	mm10	chr1	34213168	34216143	+	1	2815	448	182447	ENSMUSG00000026131.18	ENCODEMT000182447	Dst	ENCODEMT000182447	Known	Genomic	None	None	None	None	None	None
m54284U_200901_184453/42467382/ccs	AGTACAAGATTGGCTCATTCATGG	mm10	chr18	25141344	25138915	-	1	2430	48729	182455	ENSMUSG00000024269.11	ENCODEMT000182455	Tpgs2	ENCODEMT000182455	Known	Genomic	None	None	None	None	None	None
m54284U_200831_121835/148898708/ccs	CGACACACAGTACAAGATAAGCTC	mm10	chr2	13574708	13582825	+	9	1436	3735	9158	ENSMUSG00000026728.9	ENSMUST00000028062.7	Vim	Vim-201	Known	Known	None	None	None	None	None	None
m54284U_200901_184453/121505520/ccs	GGAGAACACTGGCATACGCTTAAA	mm10	chr15	25984427	25986678	+	1	2255	42903	182406	ENSMUSG00000052253.6	ENCODEMT000182406	Zfp622	ENCODEMT000182406	Known	Genomic	None	None	None	None	None	None
m54284U_200831_121835/162137011/ccs	GATGAATCCACCTTACAGCGAAAC	mm10	chr19	5802671	5800529	-	1	2143	50013	130896	ENSMUSG00000092341.3	ENSMUST00000172812.2	Malat1	Malat1-201	Known	Known	None	None	None	None	None	None
m54284U_200831_121835/42797661/ccs	ACACGACCCTCAATGATTGTCTTA	mm10	chr3	27522653	27522597	-	1	343	7515	182446	ENSMUSG00000039286.12	ENCODEMT000182446	Fndc3b	ENCODEMT000182446	Known	Genomic	None	None	None	None	None	None
m54284U_200831_121835/124454200/ccs	CAGCGTTAACACAGAACGTTCGAG	mm10	chr4	40948553	40950554	+	1	2002	10569	182456	ENSMUSG00000028419.5	ENCODEMT000182456	Chmp5	ENCODEMT000182456	Known	Genomic	None	None	None	None	None	None
m54284U_200831_121835/92866662/ccs	TCCGTCTACCTAATCCTGCTTGGG	mm10	chr17	15730483	15749437	+	15	2343	46360	182457	ENSMUSG00000023852.14	ENCODEMT000182457	Chd1	ENCODEMT000182457	Known	ISM	Suffix	None	None	None	None	None
m54284U_200901_184453/42993790/ccs	ACACAGAATCCGTCTATGCTTGGG	mm10	chr5	23412456	23412196	-	1	261	13347	182458	ENSMUSG00000073147.3	ENCODEMT000182458	5031425E22Rik	ENCODEMT000182458	Known	Genomic	None	None	None	None	None	None
m54284U_200901_184453/173345565/ccs	CGGATTGCGAGCTGAACGCCCGGA	mm10	chr12	28704573	28703864	-	1	710	35620	182459	ENSMUSG00000020628.16	ENCODEMT000182459	Trappc12	ENCODEMT000182459	Known	Genomic	None	None	None	None	None	None
m54284U_200901_184453/51579367/ccs	AGATGTACAGTCACTAGAATAATG	mm10	chr16	15636015	15632146	-	5	546	44736	182460	ENSMUSG00000022673.5	ENCODEMT000182460	Mcm4	ENCODEMT000182460	Known	ISM	Prefix	None	None	None	None	None
m54284U_200901_184453/81725711/ccs	CCTCTATCCACTTCGAACTTACGA	mm10	chr1	34213175	34216145	+	1	2810	448	182447	ENSMUSG00000026131.18	ENCODEMT000182447	Dst	ENCODEMT000182447	Known	Genomic	None	None	None	None	None	None
m54284U_200901_184453/153551636/ccs	CATACCAAAACGTGATCATTTGGA	mm10	chr10	25512973	25522309	+	2	133	29870	182451	ENSMUSG00000019978.16	ENCODEMT000182451	Epb41l2	ENCODEMT000182451	Known	ISM	Suffix	None	None	None	None	None
m54284U_200901_184453/44501646/ccs	CCGTGAGATCTTCACAACGCCGGC	mm10	chr15	25984433	25986373	+	1	1944	42903	182406	ENSMUSG00000052253.6	ENCODEMT000182406	Zfp622	ENCODEMT000182406	Known	Genomic	None	None	None	None	None	None
m54284U_200901_184453/160893516/ccs	AATCCGTCGTACGCAAGAATAATG	mm10	chr3	27523612	27523097	-	1	808	7515	182446	ENSMUSG00000039286.12	ENCODEMT000182446	Fndc3b	ENCODEMT000182446	Known	Genomic	None	None	None	None	None	None
m54284U_200831_121835/162399709/ccs	GCCACATATATCAGCATCTATTAC	mm10	chr19	5802058	5800529	-	1	1530	50013	130896	ENSMUSG00000092341.3	ENSMUST00000172812.2	Malat1	Malat1-201	Known	Known	None	None	None	None	None	None
m54284U_200831_121835/166397128/ccs	GTCTGTCAGATGAATCTGGTATAC	mm10	chr2	13574708	13582823	+	9	1428	3735	9158	ENSMUSG00000026728.9	ENSMUST00000028062.7	Vim	Vim-201	Known	Known	None	None	None	None	None	None
m54284U_200831_121835/99945301/ccs	ATTGGCTCGCGAGTAAAATAGAAC	mm10	chr3	27523632	27523673	-	1	246	7515	182446	ENSMUSG00000039286.12	ENCODEMT000182446	Fndc3b	ENCODEMT000182446	Known	Genomic	None	None	None	None	None	None
m54284U_200831_121835/68945434/ccs	CAACCACAAATGTTGCTACGGTTA	mm10	chr18	25141639	25138767	-	3	328	48729	182441	ENSMUSG00000024269.11	ENCODEMT000182441	Tpgs2	ENCODEMT000182441	Known	ISM	Suffix	None	None	None	None	None
m54284U_200831_121835/30803232/ccs	GACAGTGCGCGAGTAACGTTCGAG	mm10	chr3	27524864	27523910	-	1	1241	7515	182446	ENSMUSG00000039286.12	ENCODEMT000182446	Fndc3b	ENCODEMT000182446	Known	Genomic	None	None	None	None	None	None
m54284U_200901_184453/63899385/ccs	AAGAGATCTCTTCACAGGTGGAGC	mm10	chr14	25597720	25600811	+	1	3092	40577	182461	ENSMUSG00000007817.15	ENCODEMT000182461	Zmiz1	ENCODEMT000182461	Known	Genomic	None	None	None	None	None	None
m54284U_200901_184453/169935996/ccs	GGTGCGAAGATAGACACGTTCGAG	mm10	chr3	27523952	27523910	-	1	329	7515	182446	ENSMUSG00000039286.12	ENCODEMT000182446	Fndc3b	ENCODEMT000182446	Known	Genomic	None	None	None	None	None	None
m54284U_200901_184453/140510625/ccs	ACGTATCACACTTCGAAAACGATA	mm10	chr4	40948553	40965301	+	8	1371	10569	27281	ENSMUSG00000028419.5	ENSMUST00000030128.5	Chmp5	Chmp5-201	Known	Known	None	None	None	None	None	None
m54284U_200831_121835/98634241/ccs	AGGCTAACTATCAGCAAATTTCTC	mm10	chr15	25984436	25997424	+	6	1675	42903	110343	ENSMUSG00000052253.6	ENSMUST00000061875.7	Zfp622	Zfp622-201	Known	Known	None	None	None	None	None	None
m54284U_200831_121835/111411577/ccs	CCTCTATCCACTTCGAACTTACGA	mm10	chr13	24225312	24224420	-	1	893	38196	182462	ENSMUSG00000021338.17	ENCODEMT000182462	Carmil1	ENCODEMT000182462	Known	Genomic	None	None	None	None	None	None
m54284U_200901_184453/71567732/ccs	CCGAAGTAACACGACCGTTCAACA	mm10	chr2	13574714	13582826	+	9	1431	3735	9158	ENSMUSG00000026728.9	ENSMUST00000028062.7	Vim	Vim-201	Known	Known	None	None	None	None	None	None
m54284U_200831_121835/164563651/ccs	ATTGGCTCCAAGACTAGGTGGAGC	mm10	chr19	5801387	5800529	-	1	859	50013	130896	ENSMUSG00000092341.3	ENSMUST00000172812.2	Malat1	Malat1-201	Known	Known	None	None	None	None	None	None
m54284U_200831_121835/79825590/ccs	AGATCGCAGTGTTCTAACTCGTAA	mm10	chr3	27525008	27523922	-	1	1373	7515	182446	ENSMUSG00000039286.12	ENCODEMT000182446	Fndc3b	ENCODEMT000182446	Known	Genomic	None	None	None	None	None	None
m54284U_200831_121835/85000261/ccs	ATCATTCCGCTAACGAATTCATGG	mm10	chr10	25514169	25514931	+	1	763	29870	182463	ENSMUSG00000019978.16	ENCODEMT000182463	Epb41l2	ENCODEMT000182463	Known	Genomic	None	None	None	None	None	None
m54284U_200831_121835/69535575/ccs	ACATTGGCAATCCGTCACTCGTAA	mm10	chr18	25141637	25138767	-	3	326	48729	182441	ENSMUSG00000024269.11	ENCODEMT000182441	Tpgs2	ENCODEMT000182441	Known	ISM	Suffix	None	None	None	None	None
m54284U_200831_121835/109774133/ccs	AACTCACCAAGGTACAGAATAATG	mm10	chr16	15637299	15632173	-	8	1113	44736	182464	ENSMUSG00000022673.5	ENCODEMT000182464	Mcm4	ENCODEMT000182464	Known	ISM	Prefix	None	None	None	None	None
m54284U_200901_184453/167905201/ccs	CGAACTTATCTTCACAACTTACGA	mm10	chr5	23414229	23412303	-	1	1927	13347	182458	ENSMUSG00000073147.3	ENCODEMT000182458	5031425E22Rik	ENCODEMT000182458	Known	Genomic	None	None	None	None	None	None
m54284U_200901_184453/95161098/ccs	CGAACTTACCGACAACCTTTGGTC	mm10	chr12	28705598	28704293	-	1	1040	35620	182459	ENSMUSG00000020628.16	ENCODEMT000182459	Trappc12	ENCODEMT000182459	Known	Genomic	None	None	None	None	None	None
m54284U_200831_121835/31983197/ccs	ACATTGGCAAGGTACATGGTATAC	mm10	chr4	40948555	40965299	+	8	1367	10569	27281	ENSMUSG00000028419.5	ENSMUST00000030128.5	Chmp5	Chmp5-201	Known	Known	None	None	None	None	None	None
m54284U_200901_184453/64226952/ccs	ATTGGCTCGCGAGTAAAATAGAAC	mm10	chr1	34214090	34214374	+	1	285	448	182465	ENSMUSG00000026131.18	ENCODEMT000182465	Dst	ENCODEMT000182465	Known	Genomic	None	None	None	None	None	None
m54284U_200831_121835/167052919/ccs	CAGCGTTAACACAGAACGTTCGAG	mm10	chr19	5802671	5800529	-	1	2143	50013	130896	ENSMUSG00000092341.3	ENSMUST00000172812.2	Malat1	Malat1-201	Known	Known	None	None	None	None	None	None
m54284U_200831_121835/19661395/ccs	CAGCGTTAACACAGAACGTTCGAG	mm10	chr15	25984436	25997428	+	6	1679	42903	110343	ENSMUSG00000052253.6	ENSMUST00000061875.7	Zfp622	Zfp622-201	Known	Known	None	None	None	None	None	None
m54284U_200901_184453/101909789/ccs	ACGTATCAAATCCGTCCGCTTAAA	mm10	chr3	27524181	27524235	-	1	233	7515	182446	ENSMUSG00000039286.12	ENCODEMT000182446	Fndc3b	ENCODEMT000182446	Known	Genomic	None	None	None	None	None	None
m54284U_200831_121835/6160796/ccs	AATCCGTCCAAGACTACGTTCGAG	mm10	chr17	15730968	15730790	+	2	170	46360	182439	ENSMUSG00000023852.14	ENCODEMT000182439	Chd1	ENCODEMT000182439	Known	ISM	Suffix	None	None	None	None	None
m54284U_200901_184453/36242300/ccs	AATCCGTCCAAGACTACGTTCGAG	mm10	chr18	25141637	25138767	-	3	326	48729	182441	ENSMUSG00000024269.11	ENCODEMT000182441	Tpgs2	ENCODEMT000182441	Known	ISM	Suffix	None	None	None	None	None
m54284U_200901_184453/34539359/ccs	ACATTGGCAAGGTACATGGTATAC	mm10	chr4	40948555	40965303	+	8	1371	10569	27281	ENSMUSG00000028419.5	ENSMUST00000030128.5	Chmp5	Chmp5-201	Known	Known	None	None	None	None	None	None
m54284U_200831_121835/25887494/ccs	CTCAATGAGCCACATATACGGTTA	mm10	chr15	25984436	25985179	+	1	747	42903	182406	ENSMUSG00000052253.6	ENCODEMT000182406	Zfp622	ENCODEMT000182406	Known	Genomic	None	None	None	None	None	None
m54284U_200831_121835/142935033/ccs	GCCACATATATCAGCATCTATTAC	mm10	chr18	25168906	25139009	-	7	1080	48729	127307	ENSMUSG00000024269.11	ENSMUST00000115817.2	Tpgs2	Tpgs2-201	Known	Known	None	None	None	None	None	None
m54284U_200831_121835/144639866/ccs	CAACCACAACTATGCAAAACGATA	mm10	chr10	25514169	25514931	+	1	763	29870	182463	ENSMUSG00000019978.16	ENCODEMT000182463	Epb41l2	ENCODEMT000182463	Known	Genomic	None	None	None	None	None	None
m54284U_200831_121835/167314547/ccs	GATGAATCAAGAGATCACGCCGGC	mm10	chr19	5802671	5800529	-	1	2143	50013	130896	ENSMUSG00000092341.3	ENSMUST00000172812.2	Malat1	Malat1-201	Known	Known	None	None	None	None	None	None
m54284U_200901_184453/141493627/ccs	ACCACTGTAAGACGGAGTCATATG	mm10	chr5	23414229	23412806	-	1	1424	13347	182466	ENSMUSG00000073147.3	ENCODEMT000182466	5031425E22Rik	ENCODEMT000182466	Known	Genomic	None	None	None	None	None	None
m54284U_200901_184453/133760994/ccs	CATACCAAAACCGAGACGTGGTTG	mm10	chr2	13574731	13579542	+	5	625	3735	176262	ENSMUSG00000026728.9	ENCODEMT000176262	Vim	ENCODEMT000176262	Known	ISM	Prefix	None	None	None	None	None
m54284U_200831_121835/167576436/ccs	CTAAGGTCCCGAAGTAAAACGATA	mm10	chr19	5802671	5800529	-	1	2143	50013	130896	ENSMUSG00000092341.3	ENSMUST00000172812.2	Malat1	Malat1-201	Known	Known	None	None	None	None	None	None
m54284U_200901_184453/74778408/ccs	CGACACACAAGGTACAATCCGCGA	mm10	chr18	25140044	25138994	-	1	859	48729	182455	ENSMUSG00000024269.11	ENCODEMT000182455	Tpgs2	ENCODEMT000182455	Known	Genomic	None	None	None	None	None	None
m54284U_200831_121835/84542558/ccs	AACGCTTACAATGGAAAAACGATA	mm10	chr10	25514169	25514931	+	1	763	29870	182463	ENSMUSG00000019978.16	ENCODEMT000182463	Epb41l2	ENCODEMT000182463	Known	Genomic	None	None	None	None	None	None
m54284U_200901_184453/126420385/ccs	CACTTCGAGAATCTGAGCCTGCAA	mm10	chr4	40948560	40965303	+	8	1366	10569	27281	ENSMUSG00000028419.5	ENSMUST00000030128.5	Chmp5	Chmp5-201	Known	Known	None	None	None	None	None	None
m54284U_200831_121835/78579919/ccs	GAGCTGAACCATCCTCTGGTATAC	mm10	chr17	15730968	15730790	+	2	170	46360	182439	ENSMUSG00000023852.14	ENCODEMT000182439	Chd1	ENCODEMT000182439	Known	ISM	Suffix	None	None	None	None	None
m54284U_200831_121835/34539926/ccs	AACGTGATACAGCAGATGTCTGAA	mm10	chr14	25597881	25599379	+	1	1385	40577	182461	ENSMUSG00000007817.15	ENCODEMT000182461	Zmiz1	ENCODEMT000182461	Known	Genomic	None	None	None	None	None	None
m54284U_200831_121835/47841956/ccs	ATCATTCCTATCAGCAATAAGCTC	mm10	chr15	25984436	25997425	+	6	1676	42903	110343	ENSMUSG00000052253.6	ENSMUST00000061875.7	Zfp622	Zfp622-201	Known	Known	None	None	None	None	None	None
m54284U_200831_121835/97715619/ccs	ACCACTGTAAGACGGAGTCATATG	mm10	chr12	28705353	28706110	+	1	758	60597	182467	ENCODEMG000060597	ENCODEMT000182467	ENCODEMG000060597	ENCODEMT000182467	Antisense	Antisense	None	None	None	None	None	None
m54284U_200831_121835/169148892/ccs	AAGAGATCTCTTCACAGGTGGAGC	mm10	chr19	5802413	5800529	-	1	1885	50013	130896	ENSMUSG00000092341.3	ENSMUST00000172812.2	Malat1	Malat1-201	Known	Known	None	None	None	None	None	None
m54284U_200901_184453/164758401/ccs	ACAGCAGAACGTATCAATCCGCGA	mm10	chr11	21148228	21149449	+	1	1215	32411	182468	ENSMUSG00000020134.13	ENCODEMT000182468	Peli1	ENCODEMT000182468	Known	ISM	None	None	None	None	None	None
m54284U_200831_121835/104400796/ccs	ACATTGGCAACTCACCATATTGGC	mm10	chr18	25139771	25139102	-	1	478	48729	182455	ENSMUSG00000024269.11	ENCODEMT000182455	Tpgs2	ENCODEMT000182455	Known	Genomic	None	None	None	None	None	None
m54284U_200901_184453/42338624/ccs	ACAAGCTAACGCTCGAACGCCGGC	mm10	chr3	27526335	27524971	-	1	1365	7515	182469	ENSMUSG00000039286.12	ENCODEMT000182469	Fndc3b	ENCODEMT000182469	Known	Genomic	None	None	None	None	None	None
m54284U_200831_121835/118227675/ccs	CCTAATCCAAGGTACAATAAGCTC	mm10	chr10	25514169	25514786	+	1	618	29870	182463	ENSMUSG00000019978.16	ENCODEMT000182463	Epb41l2	ENCODEMT000182463	Known	Genomic	None	None	None	None	None	None
m54284U_200901_184453/147129107/ccs	GATGAATCAAGAGATCACGCCGGC	mm10	chr2	13574714	13578453	+	3	383	3735	9160	ENSMUSG00000026728.9	ENSMUST00000155605.1	Vim	Vim-204	Known	Known	None	None	None	None	None	None
m54284U_200901_184453/162595706/ccs	ACAGCAGATTCACGCAACTCGTAA	mm10	chr4	40948560	40965303	+	8	1357	10569	182470	ENSMUSG00000028419.5	ENCODEMT000182470	Chmp5	ENCODEMT000182470	Known	NNC	None	None	None	None	None	None
m54284U_200831_121835/91228514/ccs	ACCACTGTCCTCTATCTGGGCATC	mm10	chr15	25984436	25991699	+	4	1407	42903	182471	ENSMUSG00000052253.6	ENCODEMT000182471	Zfp622	ENCODEMT000182471	Known	ISM	Prefix	None	None	None	None	None
m54284U_200831_121835/141756051/ccs	ACAGCAGAACGTATCATGGGCATC	mm10	chr14	25598215	25598586	+	1	258	40577	182461	ENSMUSG00000007817.15	ENCODEMT000182461	Zmiz1	ENCODEMT000182461	Known	Genomic	None	None	None	None	None	None
m54284U_200831_121835/169541634/ccs	AGTCACTAATAGCGACGACCTTTC	mm10	chr19	5800731	5800529	-	1	203	50013	130896	ENSMUSG00000092341.3	ENSMUST00000172812.2	Malat1	Malat1-201	Known	Known	None	None	None	None	None	None
m54284U_200901_184453/119079907/ccs	CCGAAGTAAAACATCGGGGTAGCG	mm10	chr16	15637445	15632117	-	8	1158	44736	182464	ENSMUSG00000022673.5	ENCODEMT000182464	Mcm4	ENCODEMT000182464	Known	ISM	Prefix	None	None	None	None	None
m54284U_200901_184453/9569214/ccs	AATCCGTCCAAGACTACGTTCGAG	mm10	chr10	25514170	25514931	+	1	762	29870	182463	ENSMUSG00000019978.16	ENCODEMT000182463	Epb41l2	ENCODEMT000182463	Known	Genomic	None	None	None	None	None	None
m54284U_200831_121835/115933541/ccs	AAGGACACAGCAGGAATATCCGGG	mm10	chr5	23413260	23412909	-	1	352	13347	182466	ENSMUSG00000073147.3	ENCODEMT000182466	5031425E22Rik	ENCODEMT000182466	Known	Genomic	None	None	None	None	None	None
m54284U_200901_184453/166068875/ccs	AGGCTAACTATCAGCAAATTTCTC	mm10	chr18	25139779	25139218	-	1	370	48729	182455	ENSMUSG00000024269.11	ENCODEMT000182455	Tpgs2	ENCODEMT000182455	Known	Genomic	None	None	None	None	None	None
m54284U_200831_121835/12257439/ccs	GAGCTGAAGATAGACACGCGACTA	mm10	chr17	15730968	15730790	+	2	170	46360	182439	ENSMUSG00000023852.14	ENCODEMT000182439	Chd1	ENCODEMT000182439	Known	ISM	Suffix	None	None	None	None	None
m54284U_200901_184453/50398247/ccs	CTGTAGCCCACCTTACTCGTTTCG	mm10	chr1	34214534	34225670	+	7	1081	448	182472	ENSMUSG00000026131.18	ENCODEMT000182472	Dst	ENCODEMT000182472	Known	ISM	Suffix	None	None	None	None	None
m54284U_200901_184453/26282652/ccs	AGATGTACAGTCACTACGCGACTA	mm10	chr2	13574715	13582549	+	9	1153	3735	9158	ENSMUSG00000026728.9	ENSMUST00000028062.7	Vim	Vim-201	Known	Known	None	None	None	None	None	None
m54284U_200831_121835/170328692/ccs	CACTTCGAGAATCTGAGCCTGCAA	mm10	chr19	5802671	5800529	-	1	2143	50013	130896	ENSMUSG00000092341.3	ENSMUST00000172812.2	Malat1	Malat1-201	Known	Known	None	None	None	None	None	None
m54284U_200901_184453/58130697/ccs	AGTCACTAGAGTTAGCCTGCTTTG	mm10	chr10	25514955	25516185	+	2	1279	29870	182473	ENSMUSG00000019978.16	ENCODEMT000182473	Epb41l2	ENCODEMT000182473	Known	Genomic	None	None	None	None	None	None
m54284U_200831_121835/41418946/ccs	ACAAGCTAGATAGACACATTTGGA	mm10	chr14	25598221	25598650	+	1	316	40577	182461	ENSMUSG00000007817.15	ENCODEMT000182461	Zmiz1	ENCODEMT000182461	Known	Genomic	None	None	None	None	None	None
m54284U_200831_121835/156174126/ccs	AAGGACACAGCAGGAATATCCGGG	mm10	chr5	23413263	23412909	-	1	355	13347	182466	ENSMUSG00000073147.3	ENCODEMT000182466	5031425E22Rik	ENCODEMT000182466	Known	Genomic	None	None	None	None	None	None
m54284U_200901_184453/20120487/ccs	CATCAAGTCATACCAAGTCATATG	mm10	chr18	25141554	25140520	-	2	121	48729	182474	ENSMUSG00000024269.11	ENCODEMT000182474	Tpgs2	ENCODEMT000182474	Known	ISM	Prefix	None	None	None	None	None
m54284U_200831_121835/179503719/ccs	CCTCCTGACCATCCTCGCTTATAG	mm10	chr16	15635327	15632173	-	4	498	44736	182475	ENSMUSG00000022673.5	ENCODEMT000182475	Mcm4	ENCODEMT000182475	Known	ISM	Both	None	None	None	None	None
m54284U_200831_121835/23136956/ccs	GGTGCGAAGATAGACACGTTCGAG	mm10	chr3	27526335	27524984	-	1	1352	7515	182469	ENSMUSG00000039286.12	ENCODEMT000182469	Fndc3b	ENCODEMT000182469	Known	Genomic	None	None	None	None	None	None
m54284U_200901_184453/102303227/ccs	CAAGACTACACCTTACAAACGATA	mm10	chr4	40948561	40965300	+	8	1362	10569	27281	ENSMUSG00000028419.5	ENSMUST00000030128.5	Chmp5	Chmp5-201	Known	Known	None	None	None	None	None	None
m54284U_200831_121835/171049581/ccs	AAGAGATCTCTTCACAGGTGGAGC	mm10	chr19	5802671	5800529	-	1	2143	50013	130896	ENSMUSG00000092341.3	ENSMUST00000172812.2	Malat1	Malat1-201	Known	Known	None	None	None	None	None	None
m54284U_200901_184453/9241729/ccs	GAATCTGACTGGCATATTGTCTTA	mm10	chr14	25598609	25600791	+	1	2069	40577	182461	ENSMUSG00000007817.15	ENCODEMT000182461	Zmiz1	ENCODEMT000182461	Known	Genomic	None	None	None	None	None	None
m54284U_200901_184453/70911362/ccs	AGATGTACAGTCACTACGCGACTA	mm10	chr2	13574715	13582549	+	9	1153	3735	9158	ENSMUSG00000026728.9	ENSMUST00000028062.7	Vim	Vim-201	Known	Known	None	None	None	None	None	None
m54284U_200831_121835/176819038/ccs	GATGAATCAAGAGATCACGCCGGC	mm10	chr17	15730569	15731913	+	3	420	46360	182476	ENSMUSG00000023852.14	ENCODEMT000182476	Chd1	ENCODEMT000182476	Known	NNC	None	None	None	None	None	None
m54284U_200831_121835/171248391/ccs	AAGGTACAAATCCGTCGTTCAACA	mm10	chr19	5802671	5800529	-	1	2143	50013	130896	ENSMUSG00000092341.3	ENSMUST00000172812.2	Malat1	Malat1-201	Known	Known	None	None	None	None	None	None
m54284U_200831_121835/50922854/ccs	TGGAACAACAGCGTTATTCATCGC	mm10	chr5	23413958	23413565	-	1	394	13347	182466	ENSMUSG00000073147.3	ENCODEMT000182466	5031425E22Rik	ENCODEMT000182466	Known	Genomic	None	None	None	None	None	None
m54284U_200901_184453/130091298/ccs	TAGGATGAACACAGAAAAACGATA	mm10	chr4	40948561	40965303	+	8	1365	10569	27281	ENSMUSG00000028419.5	ENSMUST00000030128.5	Chmp5	Chmp5-201	Known	Known	None	None	None	None	None	None
m54284U_200831_121835/152701496/ccs	AGATGTACGGTGCGAAGTTCAACA	mm10	chr12	28707993	28707088	-	1	906	35620	182477	ENSMUSG00000020628.16	ENCODEMT000182477	Trappc12	ENCODEMT000182477	Known	Genomic	None	None	None	None	None	None
m54284U_200831_121835/121702311/ccs	CACCTTACATCCTGTATTACCTCG	mm10	chr3	27526685	27524984	-	1	1702	7515	182469	ENSMUSG00000039286.12	ENCODEMT000182469	Fndc3b	ENCODEMT000182469	Known	Genomic	None	None	None	None	None	None
m54284U_200831_121835/74187280/ccs	ACAGCAGAACGTATCATGGGCATC	mm10	chr13	24228876	24230278	+	1	1403	60598	182478	ENCODEMG000060598	ENCODEMT000182478	ENCODEMG000060598	ENCODEMT000182478	Antisense	Antisense	None	None	None	None	None	None
m54284U_200901_184453/47319188/ccs	CAAGGAGCATAGCGACTACGGTTA	mm10	chr14	25598777	25600791	+	1	1901	40577	182461	ENSMUSG00000007817.15	ENCODEMT000182461	Zmiz1	ENCODEMT000182461	Known	Genomic	None	None	None	None	None	None
m54284U_200901_184453/79233761/ccs	CTCAATGACAAGACTAACGCCGGC	mm10	chr11	21148606	21150890	+	1	2061	32411	182468	ENSMUSG00000020134.13	ENCODEMT000182468	Peli1	ENCODEMT000182468	Known	ISM	None	None	None	None	None	None
m54284U_200901_184453/9702156/ccs	CTAAGGTCTGAAGAGAGCTTATAG	mm10	chr2	13574717	13575832	+	1	1116	3735	9161	ENSMUSG00000026728.9	ENSMUST00000191615.1	Vim	Vim-205	Known	Known	None	None	None	None	None	None
m54284U_200901_184453/74909887/ccs	GTCGTAGAGTGTTCTATGGTATAC	mm10	chr18	25168647	25141565	-	4	1229	48729	182479	ENSMUSG00000024269.11	ENCODEMT000182479	Tpgs2	ENCODEMT000182479	Known	NNC	None	None	None	None	None	None
m54284U_200901_184453/18743517/ccs	AGTCACTAGAGTTAGCACTCGTAA	mm10	chr15	25984436	25997425	+	6	1676	42903	110343	ENSMUSG00000052253.6	ENSMUST00000061875.7	Zfp622	Zfp622-201	Known	Known	None	None	None	None	None	None
m54284U_200901_184453/23398298/ccs	ACTATGCAACACGACCGTGCTAGC	mm10	chr3	27525345	27524984	-	1	362	7515	182469	ENSMUSG00000039286.12	ENCODEMT000182469	Fndc3b	ENCODEMT000182469	Known	Genomic	None	None	None	None	None	None
m54284U_200831_121835/38994967/ccs	CAGCGTTACACCTTACGTCATATG	mm10	chr10	25514998	25516586	+	1	1583	29870	182480	ENSMUSG00000019978.16	ENCODEMT000182480	Epb41l2	ENCODEMT000182480	Known	Genomic	None	None	None	None	None	None
m54284U_200831_121835/172820892/ccs	CTGGCATAAGTACAAGACGCCGGC	mm10	chr19	5802667	5800529	-	1	2139	50013	130896	ENSMUSG00000092341.3	ENSMUST00000172812.2	Malat1	Malat1-201	Known	Known	None	None	None	None	None	None
m54284U_200901_184453/45222442/ccs	ATTGGCTCGCGAGTAACGCCCGGA	mm10	chr14	25598916	25601624	+	1	2595	40577	182461	ENSMUSG00000007817.15	ENCODEMT000182461	Zmiz1	ENCODEMT000182461	Known	Genomic	None	None	None	None	None	None
m54284U_200901_184453/155452128/ccs	ATCATTCCACAAGCTAGGTGGAGC	mm10	chr5	23413977	23414553	+	1	577	60599	182481	ENCODEMG000060599	ENCODEMT000182481	ENCODEMG000060599	ENCODEMT000182481	Antisense	Antisense	None	None	None	None	None	None
m54284U_200831_121835/26935947/ccs	AGATGTACCTGTAGCCGCCTGCAA	mm10	chr11	21148743	21149402	+	1	436	32411	182468	ENSMUSG00000020134.13	ENCODEMT000182468	Peli1	ENCODEMT000182468	Known	ISM	None	None	None	None	None	None
m54284U_200831_121835/98699242/ccs	CAGCGTTAACACAGAACGTTCGAG	mm10	chr4	40948569	40965303	+	8	1357	10569	27281	ENSMUSG00000028419.5	ENSMUST00000030128.5	Chmp5	Chmp5-201	Known	Known	None	None	None	None	None	None
m54284U_200901_184453/107808344/ccs	ATTGAGGAAAGAGATCTCTATTAC	mm10	chr3	27527494	27524984	-	1	2511	7515	182469	ENSMUSG00000039286.12	ENCODEMT000182469	Fndc3b	ENCODEMT000182469	Known	Genomic	None	None	None	None	None	None
m54284U_200901_184453/43846397/ccs	CAAGGAGCAGAGTCAAACGCCGGC	mm10	chr17	15730916	15731919	+	3	395	46360	182450	ENSMUSG00000023852.14	ENCODEMT000182450	Chd1	ENCODEMT000182450	Known	ISM	Suffix	None	None	None	None	None
m54284U_200901_184453/33948171/ccs	AAGACGGAACGTATCAACTCGTAA	mm10	chr15	25984436	25997428	+	6	1679	42903	110343	ENSMUSG00000052253.6	ENSMUST00000061875.7	Zfp622	Zfp622-201	Known	Known	None	None	None	None	None	None
m54284U_200901_184453/41683647/ccs	ATTGGCTCGCGAGTAACGCCCGGA	mm10	chr14	25598916	25601624	+	1	2595	40577	182461	ENSMUSG00000007817.15	ENCODEMT000182461	Zmiz1	ENCODEMT000182461	Known	Genomic	None	None	None	None	None	None
m54284U_200831_121835/91947857/ccs	AGATGTACCTGTAGCCGCCTGCAA	mm10	chr11	21148781	21149382	+	1	378	32411	182468	ENSMUSG00000020134.13	ENCODEMT000182468	Peli1	ENCODEMT000182468	Known	ISM	None	None	None	None	None	None
m54284U_200831_121835/12585810/ccs	GACAGTGCGCCACATAGTTTGTGA	mm10	chr3	27526335	27525429	-	1	907	7515	182469	ENSMUSG00000039286.12	ENCODEMT000182469	Fndc3b	ENCODEMT000182469	Known	Genomic	None	None	None	None	None	None
m54284U_200901_184453/53543117/ccs	GACTAGTACTGAGCCAGCTATGCG	mm10	chr16	15632533	15632236	-	1	298	44736	182482	ENSMUSG00000022673.5	ENCODEMT000182482	Mcm4	ENCODEMT000182482	Known	Genomic	None	None	None	None	None	None
m54284U_200831_121835/173278286/ccs	CACTTCGAAACCGAGACGCGACTA	mm10	chr19	5800993	5800529	-	1	465	50013	130896	ENSMUSG00000092341.3	ENSMUST00000172812.2	Malat1	Malat1-201	Known	Known	None	None	None	None	None	None
m54284U_200901_184453/85918117/ccs	CTGTAGCCCACCTTACTCGTTTCG	mm10	chr1	34214593	34218499	+	4	453	448	182483	ENSMUSG00000026131.18	ENCODEMT000182483	Dst	ENCODEMT000182483	Known	ISM	Both	None	None	None	None	None
m54284U_200831_121835/57148226/ccs	CGACACACAACCGAGAAAACGATA	mm10	chr17	15730577	15730790	+	2	98	46360	182439	ENSMUSG00000023852.14	ENCODEMT000182439	Chd1	ENCODEMT000182439	Known	ISM	Suffix	None	None	None	None	None
m54284U_200831_121835/66849417/ccs	CTCAATGAGCCACATATACGGTTA	mm10	chr15	25984437	25985179	+	1	746	42903	182406	ENSMUSG00000052253.6	ENCODEMT000182406	Zfp622	ENCODEMT000182406	Known	Genomic	None	None	None	None	None	None
m54284U_200901_184453/178195247/ccs	CAGCGTTAACACAGAACGTTCGAG	mm10	chr4	40948569	40965303	+	8	1357	10569	27281	ENSMUSG00000028419.5	ENSMUST00000030128.5	Chmp5	Chmp5-201	Known	Known	None	None	None	None	None	None
m54284U_200831_121835/160366878/ccs	AGATCGCAAGGCTAACGACCTTTC	mm10	chr14	25599021	25600791	+	1	1657	40577	182461	ENSMUSG00000007817.15	ENCODEMT000182461	Zmiz1	ENCODEMT000182461	Known	Genomic	None	None	None	None	None	None
m54284U_200831_121835/120324625/ccs	CAAGGAGCATAGCGACTACGGTTA	mm10	chr2	13574723	13582549	+	9	1145	3735	9158	ENSMUSG00000026728.9	ENSMUST00000028062.7	Vim	Vim-201	Known	Known	None	None	None	None	None	None
m54284U_200901_184453/88017111/ccs	AGCCATGCACTATGCAGCCTGCAA	mm10	chr4	40948577	40965303	+	8	1349	10569	27281	ENSMUSG00000028419.5	ENSMUST00000030128.5	Chmp5	Chmp5-201	Known	Known	None	None	None	None	None	None
m54284U_200831_121835/174522729/ccs	CACCTTACATCCTGTATTACCTCG	mm10	chr19	5801339	5800529	-	1	811	50013	130896	ENSMUSG00000092341.3	ENSMUST00000172812.2	Malat1	Malat1-201	Known	Known	None	None	None	None	None	None
m54284U_200901_184453/74713111/ccs	CAGCGTTACACCTTACGTCATATG	mm10	chr10	25514931	25516586	+	1	1589	29870	182480	ENSMUSG00000019978.16	ENCODEMT000182480	Epb41l2	ENCODEMT000182480	Known	Genomic	None	None	None	None	None	None
m54284U_200831_121835/126618021/ccs	ACAAGCTAACGCTCGAACGCCGGC	mm10	chr15	25984438	25997429	+	6	1678	42903	110343	ENSMUSG00000052253.6	ENSMUST00000061875.7	Zfp622	Zfp622-201	Known	Known	None	None	None	None	None	None
m54284U_200831_121835/19991371/ccs	TAGGATGAATGCCTAAACGGACTC	mm10	chr12	28708479	28708218	-	1	262	35620	182484	ENSMUSG00000020628.16	ENCODEMT000182484	Trappc12	ENCODEMT000182484	Known	Genomic	None	None	None	None	None	None
m54284U_200831_121835/178127017/ccs	AACAACCATATCAGCAATAAGCTC	mm10	chr19	5802659	5800529	-	1	2091	50013	130896	ENSMUSG00000092341.3	ENSMUST00000172812.2	Malat1	Malat1-201	Known	Known	None	None	None	None	None	None
m54284U_200901_184453/108070742/ccs	CAACCACACATCAAGTACCGTACG	mm10	chr3	27527316	27526762	-	1	555	7515	182485	ENSMUSG00000039286.12	ENCODEMT000182485	Fndc3b	ENCODEMT000182485	Known	Genomic	None	None	None	None	None	None
m54284U_200831_121835/85328256/ccs	ACAGCAGAACGTATCATGGGCATC	mm10	chr16	15632402	15632347	-	1	353	44736	182482	ENSMUSG00000022673.5	ENCODEMT000182482	Mcm4	ENCODEMT000182482	Known	Genomic	None	None	None	None	None	None
m54284U_200901_184453/137037030/ccs	GAATCTGACCAGTTCACGTTCGAG	mm10	chr17	15730935	15732055	+	3	512	46360	182450	ENSMUSG00000023852.14	ENCODEMT000182450	Chd1	ENCODEMT000182450	Known	ISM	Suffix	None	None	None	None	None
m54284U_200831_121835/108988378/ccs	CAGCGTTAACACAGAACGTTCGAG	mm10	chr4	40948578	40965303	+	8	1348	10569	27281	ENSMUSG00000028419.5	ENSMUST00000030128.5	Chmp5	Chmp5-201	Known	Known	None	None	None	None	None	None
m54284U_200901_184453/102959644/ccs	GTCTGTCAGATGAATCTGGTATAC	mm10	chr15	25984439	25986678	+	1	2243	42903	182406	ENSMUSG00000052253.6	ENCODEMT000182406	Zfp622	ENCODEMT000182406	Known	Genomic	None	None	None	None	None	None
m54284U_200831_121835/38209364/ccs	ACATTGGCAATCCGTCACTCGTAA	mm10	chr2	13574724	13582567	+	9	1162	3735	9158	ENSMUSG00000026728.9	ENSMUST00000028062.7	Vim	Vim-201	Known	Known	None	None	None	None	None	None
m54284U_200831_121835/127140291/ccs	TCTTCACAACAGATTCTTGTCTTA	mm10	chr13	24229505	24229254	-	1	252	38196	182486	ENSMUSG00000021338.17	ENCODEMT000182486	Carmil1	ENCODEMT000182486	Known	Genomic	None	None	None	None	None	None
m54284U_200831_121835/180029510/ccs	ATTGGCTCCAAGACTAGGTGGAGC	mm10	chr19	5801972	5800529	-	1	1444	50013	130896	ENSMUSG00000092341.3	ENSMUST00000172812.2	Malat1	Malat1-201	Known	Known	None	None	None	None	None	None
m54284U_200901_184453/120520767/ccs	AACGCTTAAGCAGGAATATAGTCG	mm10	chr10	25514975	25516185	+	1	1144	29870	182480	ENSMUSG00000019978.16	ENCODEMT000182480	Epb41l2	ENCODEMT000182480	Known	Genomic	None	None	None	None	None	None
m54284U_200831_121835/80874147/ccs	GCTAACGAGACAGTGCTATTTAAG	mm10	chr18	25142153	25141936	-	1	218	48729	182487	ENSMUSG00000024269.11	ENCODEMT000182487	Tpgs2	ENCODEMT000182487	Known	Genomic	None	None	None	None	None	None
m54284U_200901_184453/12650920/ccs	AGATCGCAAGGCTAACGACCTTTC	mm10	chr14	25599021	25600791	+	1	1657	40577	182461	ENSMUSG00000007817.15	ENCODEMT000182461	Zmiz1	ENCODEMT000182461	Known	Genomic	None	None	None	None	None	None
m54284U_200831_121835/39387692/ccs	GCGAGTAAAACTCACCTGAAGCAA	mm10	chr2	13574724	13574991	+	1	268	3735	9161	ENSMUSG00000026728.9	ENSMUST00000191615.1	Vim	Vim-205	Known	Known	None	None	None	None	None	None
m54284U_200901_184453/26871552/ccs	CGCATACACGCATACACCGTTCTA	mm10	chr4	40948578	40965301	+	8	1346	10569	27281	ENSMUSG00000028419.5	ENSMUST00000030128.5	Chmp5	Chmp5-201	Known	Known	None	None	None	None	None	None
m54284U_200831_121835/178981503/ccs	CAAGGAGCATAGCGACTACGGTTA	mm10	chr16	15633811	15633455	-	1	357	44736	182488	ENSMUSG00000022673.5	ENCODEMT000182488	Mcm4	ENCODEMT000182488	Known	Genomic	None	None	None	None	None	None
m54284U_200831_121835/31654764/ccs	GACAGTGCACCACTGTGCTTATAG	mm10	chr17	15730768	15732584	+	3	522	46360	182489	ENSMUSG00000023852.14	ENCODEMT000182489	Chd1	ENCODEMT000182489	Known	ISM	Suffix	None	None	None	None	None
m54284U_200831_121835/110100844/ccs	AGTACAAGATAGCGACGCACTGAC	mm10	chr11	21149581	21149790	+	1	210	32411	182490	ENSMUSG00000020134.13	ENCODEMT000182490	Peli1	ENCODEMT000182490	Known	Genomic	None	None	None	None	None	None
m54284U_200901_184453/62524234/ccs	CAGATCTGACAGCAGACTGCTTTG	mm10	chr10	25515382	25516495	+	1	1047	29870	182480	ENSMUSG00000019978.16	ENCODEMT000182480	Epb41l2	ENCODEMT000182480	Known	Genomic	None	None	None	None	None	None
m54284U_200901_184453/146801337/ccs	AACAACCATATCAGCAATAAGCTC	mm10	chr15	25984440	25997429	+	6	1676	42903	110343	ENSMUSG00000052253.6	ENSMUST00000061875.7	Zfp622	Zfp622-201	Known	Known	None	None	None	None	None	None
m54284U_200901_184453/140772410/ccs	ACAAGCTATTCACGCACGTCTAGG	mm10	chr14	25599191	25600812	+	1	1508	40577	182461	ENSMUSG00000007817.15	ENCODEMT000182461	Zmiz1	ENCODEMT000182461	Known	Genomic	None	None	None	None	None	None
m54284U_200901_184453/63046001/ccs	CGCATACACGCATACACCGTTCTA	mm10	chr4	40948578	40965301	+	8	1346	10569	27281	ENSMUSG00000028419.5	ENSMUST00000030128.5	Chmp5	Chmp5-201	Known	Known	None	None	None	None	None	None
m54284U_200831_121835/73599204/ccs	AGCCATGCACTATGCAGCCTGCAA	mm10	chr2	13574724	13582826	+	9	1421	3735	9158	ENSMUSG00000026728.9	ENSMUST00000028062.7	Vim	Vim-201	Known	Known	None	None	None	None	None	None
m54284U_200831_121835/170330026/ccs	ATTGAGGAACATTGGCTTCATCGC	mm10	chr12	28709362	28708636	-	1	733	35620	182491	ENSMUSG00000020628.16	ENCODEMT000182491	Trappc12	ENCODEMT000182491	Known	Genomic	None	None	None	None	None	None
m54284U_200901_184453/66057/ccs	AGTCACTAGAGTTAGCACTCGTAA	mm10	chr19	5802671	5800529	-	1	2143	50013	130896	ENSMUSG00000092341.3	ENSMUST00000172812.2	Malat1	Malat1-201	Known	Known	None	None	None	None	None	None
m54284U_200901_184453/178585942/ccs	CAAGACTAAAGGACACAGGATTAA	mm10	chr10	25515382	25516116	+	1	668	29870	182480	ENSMUSG00000019978.16	ENCODEMT000182480	Epb41l2	ENCODEMT000182480	Known	Genomic	None	None	None	None	None	None
m54284U_200901_184453/112920490/ccs	CGGATTGCGAGCTGAACGCCCGGA	mm10	chr5	23414298	23414553	+	1	508	60599	182481	ENCODEMG000060599	ENCODEMT000182481	ENCODEMG000060599	ENCODEMT000182481	Antisense	Antisense	None	None	None	None	None	None
m54284U_200901_184453/82969909/ccs	ACGTATCACACTTCGACATGATCA	mm10	chr15	25984449	25986201	+	1	1756	42903	182406	ENSMUSG00000052253.6	ENCODEMT000182406	Zfp622	ENCODEMT000182406	Known	Genomic	None	None	None	None	None	None
m54284U_200901_184453/5506438/ccs	CCGACAACACAAGCTATATAGTCG	mm10	chr3	27530982	27529193	-	1	1775	7515	182492	ENSMUSG00000039286.12	ENCODEMT000182492	Fndc3b	ENCODEMT000182492	Known	Genomic	None	None	None	None	None	None
m54284U_200831_121835/106431439/ccs	GCGAGTAAAACTCACCTGAAGCAA	mm10	chr2	13574724	13574991	+	1	268	3735	9161	ENSMUSG00000026728.9	ENSMUST00000191615.1	Vim	Vim-205	Known	Known	None	None	None	None	None	None
m54284U_200901_184453/329386/ccs	TCTTCACAAACGTGATATTCATGG	mm10	chr19	5802671	5800529	-	1	2143	50013	130896	ENSMUSG00000092341.3	ENSMUST00000172812.2	Malat1	Malat1-201	Known	Known	None	None	None	None	None	None
m54284U_200831_121835/98764911/ccs	TCTTCACAGCTCGGTAACGTTAAC	mm10	chr14	25599628	25601129	+	1	1388	40577	182461	ENSMUSG00000007817.15	ENCODEMT000182461	Zmiz1	ENCODEMT000182461	Known	Genomic	None	None	None	None	None	None
m54284U_200831_121835/115213061/ccs	AACTCACCAAGGTACACGCGACTA	mm10	chr14	25599628	25600525	+	1	784	40577	182461	ENSMUSG00000007817.15	ENCODEMT000182461	Zmiz1	ENCODEMT000182461	Known	Genomic	None	None	None	None	None	None
m54284U_200901_184453/25496368/ccs	GATGAATCCACCTTACGGTTCTTC	mm10	chr15	25984384	25991523	+	4	1343	42903	182471	ENSMUSG00000052253.6	ENCODEMT000182471	Zfp622	ENCODEMT000182471	Known	ISM	Prefix	None	None	None	None	None
m54284U_200831_121835/113508628/ccs	CGCATACACGCATACACCGTTCTA	mm10	chr4	40948578	40965301	+	8	1346	10569	27281	ENSMUSG00000028419.5	ENSMUST00000030128.5	Chmp5	Chmp5-201	Known	Known	None	None	None	None	None	None
m54284U_200831_121835/20646597/ccs	ATCATTCCTATCAGCAATAAGCTC	mm10	chr16	15635991	15633478	-	1	2514	44736	182488	ENSMUSG00000022673.5	ENCODEMT000182488	Mcm4	ENCODEMT000182488	Known	Genomic	None	None	None	None	None	None
m54284U_200901_184453/79954273/ccs	ACGCTCGAAAGACGGAACTCGTAA	mm10	chr14	25599630	25600791	+	1	1048	40577	182461	ENSMUSG00000007817.15	ENCODEMT000182461	Zmiz1	ENCODEMT000182461	Known	Genomic	None	None	None	None	None	None
m54284U_200901_184453/395632/ccs	TGGTGGTAGCCACATAGCCGTGTA	mm10	chr19	5802669	5800529	-	1	2141	50013	130896	ENSMUSG00000092341.3	ENSMUST00000172812.2	Malat1	Malat1-201	Known	Known	None	None	None	None	None	None
m54284U_200901_184453/4261172/ccs	GACTAGTAAAGGTACATGGCGCGC	mm10	chr2	13574739	13580277	+	6	826	3735	177048	ENSMUSG00000026728.9	ENCODEMT000177048	Vim	ENCODEMT000177048	Known	ISM	Prefix	None	None	None	None	None
m54284U_200831_121835/150667413/ccs	AGATGTACATGCCTAACGTGGTTG	mm10	chr5	23414216	23414076	-	1	141	13347	182466	ENSMUSG00000073147.3	ENCODEMT000182466	5031425E22Rik	ENCODEMT000182466	Known	Genomic	None	None	None	None	None	None
m54284U_200831_121835/132582117/ccs	AAGACGGACACCTTACCACAATTG	mm10	chr10	25517073	25518442	+	1	1370	29870	182493	ENSMUSG00000019978.16	ENCODEMT000182493	Epb41l2	ENCODEMT000182493	Known	Genomic	None	None	None	None	None	None
m54284U_200901_184453/97257461/ccs	GATGAATCCACCTTACGGTTCTTC	mm10	chr15	25984384	25991523	+	4	1343	42903	182471	ENSMUSG00000052253.6	ENCODEMT000182471	Zfp622	ENCODEMT000182471	Known	ISM	Prefix	None	None	None	None	None
m54284U_200831_121835/126484851/ccs	AACAACCAAGATCGCACTGCTTTG	mm10	chr18	25142730	25142213	-	1	518	48729	182494	ENSMUSG00000024269.11	ENCODEMT000182494	Tpgs2	ENCODEMT000182494	Known	Genomic	None	None	None	None	None	None
m54284U_200901_184453/37684673/ccs	ACAAGCTAACGCTCGAACGCCGGC	mm10	chr11	21150374	21150937	+	1	564	60600	182495	ENCODEMG000060600	ENCODEMT000182495	ENCODEMG000060600	ENCODEMT000182495	Intergenic	Intergenic	None	None	None	None	None	None
m54284U_200901_184453/3148042/ccs	CAAGGAGCGCTCGGTACCGTTCTA	mm10	chr19	5802671	5800529	-	1	2143	50013	130896	ENSMUSG00000092341.3	ENSMUST00000172812.2	Malat1	Malat1-201	Known	Known	None	None	None	None	None	None
m54284U_200901_184453/67962945/ccs	ACCACTGTCCTCTATCTGGGCATC	mm10	chr13	24232869	24231272	-	1	1598	38196	182496	ENSMUSG00000021338.17	ENCODEMT000182496	Carmil1	ENCODEMT000182496	Known	Genomic	None	None	None	None	None	None
m54284U_200831_121835/52562094/ccs	AACTCACCGATGAATCTTCGCTAC	mm10	chr14	25600166	25600810	+	1	531	40577	182461	ENSMUSG00000007817.15	ENCODEMT000182461	Zmiz1	ENCODEMT000182461	Known	Genomic	None	None	None	None	None	None
m54284U_200831_121835/127535385/ccs	CCGACAACGTCTGTCATTGTCTTA	mm10	chr17	15730796	15731919	+	2	288	46360	182497	ENSMUSG00000023852.14	ENCODEMT000182497	Chd1	ENCODEMT000182497	Known	ISM	Both	None	None	None	None	None
m54284U_200831_121835/139789591/ccs	AGCCATGCACAAGCTAGCTATGCG	mm10	chr12	28709855	28709638	-	1	218	35620	182498	ENSMUSG00000020628.16	ENCODEMT000182498	Trappc12	ENCODEMT000182498	Known	Genomic	None	None	None	None	None	None
m54284U_200831_121835/89785763/ccs	GCTAACGAGACAGTGCTCTATTAC	mm10	chr16	15635947	15633478	-	1	2470	44736	182488	ENSMUSG00000022673.5	ENCODEMT000182488	Mcm4	ENCODEMT000182488	Known	Genomic	None	None	None	None	None	None
m54284U_200901_184453/62915882/ccs	AGATCGCACTGGCATATGCGATCG	mm10	chr5	23414911	23414085	-	1	827	13347	182466	ENSMUSG00000073147.3	ENCODEMT000182466	5031425E22Rik	ENCODEMT000182466	Known	Genomic	None	None	None	None	None	None
m54284U_200831_121835/153750122/ccs	CAGCGTTAACACAGAACGTTCGAG	mm10	chr4	40948578	40965303	+	8	1348	10569	27281	ENSMUSG00000028419.5	ENSMUST00000030128.5	Chmp5	Chmp5-201	Known	Known	None	None	None	None	None	None
m54284U_200901_184453/62980348/ccs	CCGTGAGAACCTCCAATTGTCTTA	mm10	chr2	13574724	13582823	+	9	1418	3735	9158	ENSMUSG00000026728.9	ENSMUST00000028062.7	Vim	Vim-201	Known	Known	None	None	None	None	None	None
m54284U_200831_121835/139070267/ccs	AGCCATGCAACGCTTATGTCTGAA	mm10	chr16	15633744	15633478	-	1	267	44736	182488	ENSMUSG00000022673.5	ENCODEMT000182488	Mcm4	ENCODEMT000182488	Known	Genomic	None	None	None	None	None	None
m54284U_200901_184453/3475248/ccs	CGAACTTATCTTCACACGTTCGAG	mm10	chr19	5802671	5800529	-	1	2143	50013	130896	ENSMUSG00000092341.3	ENSMUST00000172812.2	Malat1	Malat1-201	Known	Known	None	None	None	None	None	None
m54284U_200901_184453/43387064/ccs	GATGAATCCACCTTACGGTTCTTC	mm10	chr5	23415491	23414599	-	1	893	13347	182499	ENSMUSG00000073147.3	ENCODEMT000182499	5031425E22Rik	ENCODEMT000182499	Known	Genomic	None	None	None	None	None	None
m54284U_200901_184453/3934627/ccs	AAGAGATCTCTTCACAGGTGGAGC	mm10	chr19	5802671	5800529	-	1	2143	50013	130896	ENSMUSG00000092341.3	ENSMUST00000172812.2	Malat1	Malat1-201	Known	Known	None	None	None	None	None	None
m54284U_200901_184453/9568901/ccs	AAGACGGACACCTTACCACAATTG	mm10	chr10	25516586	25518442	+	1	1370	29870	182493	ENSMUSG00000019978.16	ENCODEMT000182493	Epb41l2	ENCODEMT000182493	Known	Genomic	None	None	None	None	None	None
m54284U_200901_184453/172230370/ccs	GTGTTCTACCGAAGTATTGTCTTA	mm10	chr14	25600166	25600791	+	1	512	40577	182461	ENSMUSG00000007817.15	ENCODEMT000182461	Zmiz1	ENCODEMT000182461	Known	Genomic	None	None	None	None	None	None
m54284U_200901_184453/63113045/ccs	GCTAACGAGACAGTGCTCTATTAC	mm10	chr16	15635947	15633478	-	1	2470	44736	182488	ENSMUSG00000022673.5	ENCODEMT000182488	Mcm4	ENCODEMT000182488	Known	Genomic	None	None	None	None	None	None
m54284U_200901_184453/110823029/ccs	TGGCTTCATATCAGCAGTGCTAGC	mm10	chr2	13574724	13582567	+	9	1162	3735	9158	ENSMUSG00000026728.9	ENSMUST00000028062.7	Vim	Vim-201	Known	Known	None	None	None	None	None	None
m54284U_200901_184453/164693921/ccs	AGATGTACCTGTAGCCGCCTGCAA	mm10	chr15	25984458	25997420	+	6	1649	42903	110343	ENSMUSG00000052253.6	ENSMUST00000061875.7	Zfp622	Zfp622-201	Known	Known	None	None	None	None	None	None
m54284U_200901_184453/4065783/ccs	AAGAGATCTCTTCACAGGTGGAGC	mm10	chr19	5802671	5800529	-	1	2143	50013	130896	ENSMUSG00000092341.3	ENSMUST00000172812.2	Malat1	Malat1-201	Known	Known	None	None	None	None	None	None
m54284U_200901_184453/175441833/ccs	AGATGTACCTGTAGCCGCCTGCAA	mm10	chr4	40948578	40964972	+	8	1017	10569	27281	ENSMUSG00000028419.5	ENSMUST00000030128.5	Chmp5	Chmp5-201	Known	Known	None	None	None	None	None	None
m54284U_200901_184453/4785306/ccs	CAAGGAGCAGAGTCAAACGCCGGC	mm10	chr19	5802626	5800529	-	1	2098	50013	130896	ENSMUSG00000092341.3	ENSMUST00000172812.2	Malat1	Malat1-201	Known	Known	None	None	None	None	None	None
m54284U_200901_184453/115016892/ccs	CCTCTATCCACTTCGACGTTCGAG	mm10	chr16	15634687	15633478	-	1	1210	44736	182488	ENSMUSG00000022673.5	ENCODEMT000182488	Mcm4	ENCODEMT000182488	Known	Genomic	None	None	None	None	None	None
m54284U_200901_184453/137167393/ccs	CCGACAACACAAGCTAATTCATGG	mm10	chr2	13574724	13582567	+	9	1162	3735	9158	ENSMUSG00000026728.9	ENSMUST00000028062.7	Vim	Vim-201	Known	Known	None	None	None	None	None	None
m54284U_200901_184453/7080190/ccs	GTCTGTCAAGGCTAACGTGCTAGC	mm10	chr19	5802669	5800529	-	1	2141	50013	130896	ENSMUSG00000092341.3	ENSMUST00000172812.2	Malat1	Malat1-201	Known	Known	None	None	None	None	None	None
m54284U_200901_184453/34014296/ccs	GCCAAGACCAGCGTTACTATTTCA	mm10	chr1	34214598	34217846	+	3	257	448	182500	ENSMUSG00000026131.18	ENCODEMT000182500	Dst	ENCODEMT000182500	Known	ISM	Both	None	None	None	None	None
m54284U_200901_184453/79563604/ccs	GAGCTGAACCATCCTCTGGTATAC	mm10	chr15	25984461	25997428	+	6	1654	42903	110343	ENSMUSG00000052253.6	ENSMUST00000061875.7	Zfp622	Zfp622-201	Known	Known	None	None	None	None	None	None
m54284U_200831_121835/173410462/ccs	AATCCGTCAAGGACACTTCGCTAC	mm10	chr10	25517193	25518442	+	1	763	29870	182493	ENSMUSG00000019978.16	ENCODEMT000182493	Epb41l2	ENCODEMT000182493	Known	Genomic	None	None	None	None	None	None
m54284U_200831_121835/149096866/ccs	GATGAATCAGTGGTCAGAATAATG	mm10	chr13	24231884	24231354	-	1	531	38196	182496	ENSMUSG00000021338.17	ENCODEMT000182496	Carmil1	ENCODEMT000182496	Known	Genomic	None	None	None	None	None	None
m54284U_200901_184453/13502418/ccs	AAGACGGACATCAAGTTTGTCTTA	mm10	chr16	15633744	15633478	-	1	267	44736	182488	ENSMUSG00000022673.5	ENCODEMT000182488	Mcm4	ENCODEMT000182488	Known	Genomic	None	None	None	None	None	None
m54284U_200901_184453/63244165/ccs	AACAACCATATCAGCAACCGTACG	mm10	chr17	15730999	15756217	+	17	4039	46360	182501	ENSMUSG00000023852.14	ENCODEMT000182501	Chd1	ENCODEMT000182501	Known	NIC	None	None	None	None	None	None
m54284U_200901_184453/177866196/ccs	CATACCAAAACCGAGAGAGCACAA	mm10	chr11	21150323	21150937	+	1	564	60600	182495	ENCODEMG000060600	ENCODEMT000182495	ENCODEMG000060600	ENCODEMT000182495	Intergenic	Intergenic	None	None	None	None	None	None
m54284U_200901_184453/140051288/ccs	AAGAGATCTCTTCACATGCGATCG	mm10	chr10	25517285	25518011	+	1	240	29870	182493	ENSMUSG00000019978.16	ENCODEMT000182493	Epb41l2	ENCODEMT000182493	Known	Genomic	None	None	None	None	None	None
m54284U_200901_184453/132187685/ccs	CCTCTATCCACTTCGACGTTCGAG	mm10	chr3	27529528	27531135	+	1	1593	60601	182502	ENCODEMG000060601	ENCODEMT000182502	ENCODEMG000060601	ENCODEMT000182502	Antisense	Antisense	None	None	None	None	None	None
m54284U_200901_184453/7209788/ccs	CCTCTATCCACTTCGACGTTCGAG	mm10	chr19	5802671	5800529	-	1	2143	50013	130896	ENSMUSG00000092341.3	ENSMUST00000172812.2	Malat1	Malat1-201	Known	Known	None	None	None	None	None	None
m54284U_200831_121835/51380455/ccs	AGATGTACCTGTAGCCGCCTGCAA	mm10	chr18	25146633	25143334	-	1	3300	48729	182503	ENSMUSG00000024269.11	ENCODEMT000182503	Tpgs2	ENCODEMT000182503	Known	Genomic	None	None	None	None	None	None
m54284U_200831_121835/162399774/ccs	CCTCCTGACCATCCTCGCTTATAG	mm10	chr4	40948711	40948951	+	1	358	10569	182456	ENSMUSG00000028419.5	ENCODEMT000182456	Chmp5	ENCODEMT000182456	Known	Genomic	None	None	None	None	None	None
m54284U_200831_121835/34144618/ccs	AAGGACACGCCACATAACTCGTAA	mm10	chr14	25600166	25600812	+	1	533	40577	182461	ENSMUSG00000007817.15	ENCODEMT000182461	Zmiz1	ENCODEMT000182461	Known	Genomic	None	None	None	None	None	None
m54284U_200831_121835/15073740/ccs	CTGTAGCCAACCGAGATGTCTGAA	mm10	chr11	21150323	21150938	+	1	565	60600	182495	ENCODEMG000060600	ENCODEMT000182495	ENCODEMG000060600	ENCODEMT000182495	Intergenic	Intergenic	None	None	None	None	None	None
m54284U_200901_184453/7669436/ccs	CAAGGAGCATAGCGACTACGGTTA	mm10	chr19	5800973	5800529	-	1	445	50013	130896	ENSMUSG00000092341.3	ENSMUST00000172812.2	Malat1	Malat1-201	Known	Known	None	None	None	None	None	None
m54284U_200831_121835/138217269/ccs	GCTAACGAGACAGTGCTATTTAAG	mm10	chr16	15636015	15634457	-	4	336	44736	182504	ENSMUSG00000022673.5	ENCODEMT000182504	Mcm4	ENCODEMT000182504	Known	ISM	Prefix	None	None	None	None	None
m54284U_200901_184453/125765429/ccs	GATGAATCCACCTTACGGTTCTTC	mm10	chr5	23415491	23414553	-	1	893	13347	182499	ENSMUSG00000073147.3	ENCODEMT000182499	5031425E22Rik	ENCODEMT000182499	Known	Genomic	None	None	None	None	None	None
m54284U_200831_121835/33622647/ccs	GATAGACAGCCACATAGCCTGCAA	mm10	chr2	13574724	13582567	+	9	1162	3735	9158	ENSMUSG00000026728.9	ENSMUST00000028062.7	Vim	Vim-201	Known	Known	None	None	None	None	None	None
m54284U_200901_184453/15796518/ccs	GAACAGGCCAACCACATGGCGCGC	mm10	chr13	24233119	24231669	-	1	1451	38196	182496	ENSMUSG00000021338.17	ENCODEMT000182496	Carmil1	ENCODEMT000182496	Known	Genomic	None	None	None	None	None	None
m54284U_200901_184453/164365347/ccs	AGGCTAACAACTCACCTATCCGGG	mm10	chr12	28714191	28713884	-	1	308	35620	182505	ENSMUSG00000020628.16	ENCODEMT000182505	Trappc12	ENCODEMT000182505	Known	Genomic	None	None	None	None	None	None
m54284U_200901_184453/53480198/ccs	AACTCACCGATGAATCTTCGCTAC	mm10	chr15	25984468	25985888	+	1	1424	42903	182406	ENSMUSG00000052253.6	ENCODEMT000182406	Zfp622	ENCODEMT000182406	Known	Genomic	None	None	None	None	None	None
m54284U_200901_184453/27593458/ccs	ACGTATCAAGTGGTCAATCTATAA	mm10	chr10	25517657	25518273	+	1	130	29870	182493	ENSMUSG00000019978.16	ENCODEMT000182493	Epb41l2	ENCODEMT000182493	Known	Genomic	None	None	None	None	None	None
m54284U_200831_121835/32901059/ccs	CCATCCTCAAACATCGAAACGATA	mm10	chr14	25600205	25600812	+	1	494	40577	182461	ENSMUSG00000007817.15	ENCODEMT000182461	Zmiz1	ENCODEMT000182461	Known	Genomic	None	None	None	None	None	None
m54284U_200901_184453/7996901/ccs	CCGACAACACAAGCTAATTCATGG	mm10	chr19	5801672	5800529	-	1	1131	50013	130896	ENSMUSG00000092341.3	ENSMUST00000172812.2	Malat1	Malat1-201	Known	Known	None	None	None	None	None	None
m54284U_200901_184453/173345234/ccs	ACAGCAGATTCACGCACTGCTTTG	mm10	chr15	25984468	25986199	+	1	1735	42903	182406	ENSMUSG00000052253.6	ENCODEMT000182406	Zfp622	ENCODEMT000182406	Known	Genomic	None	None	None	None	None	None
m54284U_200831_121835/109773345/ccs	CAACCACAAATGTTGCTACGGTTA	mm10	chr17	15731214	15732344	+	1	1131	46360	182506	ENSMUSG00000023852.14	ENCODEMT000182506	Chd1	ENCODEMT000182506	Known	Genomic	None	None	None	None	None	None
m54284U_200901_184453/47908349/ccs	GAATCTGACCAGTTCACGTTCGAG	mm10	chr13	24232608	24232187	-	1	422	38196	182496	ENSMUSG00000021338.17	ENCODEMT000182496	Carmil1	ENCODEMT000182496	Known	Genomic	None	None	None	None	None	None
m54284U_200901_184453/62652503/ccs	AAGAGATCTCTTCACAGGTGGAGC	mm10	chr1	34214605	34228098	+	8	1668	448	182507	ENSMUSG00000026131.18	ENCODEMT000182507	Dst	ENCODEMT000182507	Known	ISM	Suffix	None	None	None	None	None
m54284U_200831_121835/175703279/ccs	GAGCTGAACCATCCTCTGGTATAC	mm10	chr4	40948588	40965303	+	8	1338	10569	27281	ENSMUSG00000028419.5	ENSMUST00000030128.5	Chmp5	Chmp5-201	Known	Known	None	None	None	None	None	None
m54284U_200901_184453/93651515/ccs	AACCGAGATGGTGGTATAAATATC	mm10	chr5	23415024	23414818	-	1	161	13347	182499	ENSMUSG00000073147.3	ENCODEMT000182499	5031425E22Rik	ENCODEMT000182499	Known	Genomic	None	None	None	None	None	None
m54284U_200831_121835/108071417/ccs	AGTCACTAGAGTTAGCACTCGTAA	mm10	chr2	13574724	13582823	+	9	1418	3735	9158	ENSMUSG00000026728.9	ENSMUST00000028062.7	Vim	Vim-201	Known	Known	None	None	None	None	None	None
m54284U_200901_184453/63965240/ccs	ACAGCAGATTCACGCACTGCTTTG	mm10	chr15	25984468	25986199	+	1	1735	42903	182406	ENSMUSG00000052253.6	ENCODEMT000182406	Zfp622	ENCODEMT000182406	Known	Genomic	None	None	None	None	None	None
m54284U_200901_184453/9701674/ccs	AAGAGATCTCTTCACAGGTGGAGC	mm10	chr19	5802671	5800529	-	1	2143	50013	130896	ENSMUSG00000092341.3	ENSMUST00000172812.2	Malat1	Malat1-201	Known	Known	None	None	None	None	None	None
m54284U_200831_121835/53544377/ccs	AACGTGATACAGCAGATGTCTGAA	mm10	chr18	25143724	25143337	-	1	388	48729	182503	ENSMUSG00000024269.11	ENCODEMT000182503	Tpgs2	ENCODEMT000182503	Known	Genomic	None	None	None	None	None	None
m54284U_200901_184453/157878839/ccs	ACCACTGTCCTCTATCTGGGCATC	mm10	chr11	21152988	21153822	+	1	835	60602	182508	ENCODEMG000060602	ENCODEMT000182508	ENCODEMG000060602	ENCODEMT000182508	Intergenic	Intergenic	None	None	None	None	None	None
m54284U_200831_121835/177144503/ccs	GAGCTGAACCATCCTCTGGTATAC	mm10	chr4	40948588	40965303	+	8	1338	10569	27281	ENSMUSG00000028419.5	ENSMUST00000030128.5	Chmp5	Chmp5-201	Known	Known	None	None	None	None	None	None
m54284U_200831_121835/102237158/ccs	CAAGGAGCATAGCGACTACGGTTA	mm10	chr14	25600205	25600812	+	1	494	40577	182461	ENSMUSG00000007817.15	ENCODEMT000182461	Zmiz1	ENCODEMT000182461	Known	Genomic	None	None	None	None	None	None
m54284U_200901_184453/26738982/ccs	AGGCTAACTATCAGCAAATTTCTC	mm10	chr15	25984630	25985142	+	1	516	42903	182406	ENSMUSG00000052253.6	ENCODEMT000182406	Zfp622	ENCODEMT000182406	Known	Genomic	None	None	None	None	None	None
m54284U_200831_121835/99944722/ccs	GATGAATCACGTATCAACTCGTAA	mm10	chr10	25519459	25519834	+	1	376	29870	182509	ENSMUSG00000019978.16	ENCODEMT000182509	Epb41l2	ENCODEMT000182509	Known	Genomic	None	None	None	None	None	None
m54284U_200901_184453/10094519/ccs	AGTCACTAGAGTTAGCACTCGTAA	mm10	chr19	5802670	5800529	-	1	2142	50013	130896	ENSMUSG00000092341.3	ENSMUST00000172812.2	Malat1	Malat1-201	Known	Known	None	None	None	None	None	None
m54284U_200901_184453/50988092/ccs	GATGAATCCTGAGCCAACGGACTC	mm10	chr3	27530572	27529590	-	1	983	7515	182492	ENSMUSG00000039286.12	ENCODEMT000182492	Fndc3b	ENCODEMT000182492	Known	Genomic	None	None	None	None	None	None
m54284U_200831_121835/148767651/ccs	AGCCATGCAACGCTTAATATTGGC	mm10	chr13	24233449	24233197	-	1	253	38196	182510	ENSMUSG00000021338.17	ENCODEMT000182510	Carmil1	ENCODEMT000182510	Known	Genomic	None	None	None	None	None	None
m54284U_200831_121835/130220833/ccs	AGGCTAACAACTCACCTATCCGGG	mm10	chr12	28714155	28713887	-	1	269	35620	182505	ENSMUSG00000020628.16	ENCODEMT000182505	Trappc12	ENCODEMT000182505	Known	Genomic	None	None	None	None	None	None
m54284U_200901_184453/11143402/ccs	CCGTGAGATCTTCACAACGCCGGC	mm10	chr19	5802671	5800529	-	1	2143	50013	130896	ENSMUSG00000092341.3	ENSMUST00000172812.2	Malat1	Malat1-201	Known	Known	None	None	None	None	None	None
m54284U_200831_121835/152109398/ccs	TGGAACAAGTGTTCTAACTTACGA	mm10	chr2	13574739	13578588	+	4	573	3735	176851	ENSMUSG00000026728.9	ENCODEMT000176851	Vim	ENCODEMT000176851	Known	ISM	Prefix	None	None	None	None	None
m54284U_200831_121835/163120436/ccs	CTGTAGCCAACCGAGAATATTGGC	mm10	chr15	25984666	25985067	+	1	405	42903	182406	ENSMUSG00000052253.6	ENCODEMT000182406	Zfp622	ENCODEMT000182406	Known	Genomic	None	None	None	None	None	None
m54284U_200831_121835/53938929/ccs	CAAGGAGCATAGCGACTACGGTTA	mm10	chr18	25168929	25148070	-	4	1738	48729	182511	ENSMUSG00000024269.11	ENCODEMT000182511	Tpgs2	ENCODEMT000182511	Known	ISM	Prefix	None	None	None	None	None
m54284U_200831_121835/94175534/ccs	ATAGCGACACAGCAGAGAATAATG	mm10	chr17	15731621	15732781	+	1	791	46360	182506	ENSMUSG00000023852.14	ENCODEMT000182506	Chd1	ENCODEMT000182506	Known	Genomic	None	None	None	None	None	None
m54284U_200831_121835/167378978/ccs	GAGTTAGCGGAGAACATTCCGATC	mm10	chr14	25600205	25600809	+	1	491	40577	182461	ENSMUSG00000007817.15	ENCODEMT000182461	Zmiz1	ENCODEMT000182461	Known	Genomic	None	None	None	None	None	None
m54284U_200901_184453/54068282/ccs	ACCACTGTAACGTGATGAATAATG	mm10	chr5	23415379	23414902	-	1	432	13347	182499	ENSMUSG00000073147.3	ENCODEMT000182499	5031425E22Rik	ENCODEMT000182499	Known	Genomic	None	None	None	None	None	None
m54284U_200831_121835/60031403/ccs	AACCGAGAAACAACCATAATACGC	mm10	chr3	27529974	27529714	-	1	261	7515	182492	ENSMUSG00000039286.12	ENCODEMT000182492	Fndc3b	ENCODEMT000182492	Known	Genomic	None	None	None	None	None	None
m54284U_200831_121835/62062873/ccs	GCTAACGAGACAGTGCTATTTAAG	mm10	chr16	15636258	15634439	-	4	336	44736	182504	ENSMUSG00000022673.5	ENCODEMT000182504	Mcm4	ENCODEMT000182504	Known	ISM	Prefix	None	None	None	None	None
m54284U_200901_184453/11929128/ccs	TCTTCACACTGTAGCCACTTACGA	mm10	chr19	5802671	5800529	-	1	2143	50013	130896	ENSMUSG00000092341.3	ENSMUST00000172812.2	Malat1	Malat1-201	Known	Known	None	None	None	None	None	None
m54284U_200901_184453/40896281/ccs	GATAGACAGCCACATAGCCTGCAA	mm10	chr2	13574724	13582567	+	9	1162	3735	9158	ENSMUSG00000026728.9	ENSMUST00000028062.7	Vim	Vim-201	Known	Known	None	None	None	None	None	None
m54284U_200831_121835/79694610/ccs	AACTCACCGATGAATCCGAACGTC	mm10	chr15	25984675	25985126	+	1	455	42903	182406	ENSMUSG00000052253.6	ENCODEMT000182406	Zfp622	ENCODEMT000182406	Known	Genomic	None	None	None	None	None	None
m54284U_200901_184453/69077517/ccs	TGGTGGTATCCGTCTAGCTGCATG	mm10	chr3	27530572	27530033	-	1	540	7515	182492	ENSMUSG00000039286.12	ENCODEMT000182492	Fndc3b	ENCODEMT000182492	Known	Genomic	None	None	None	None	None	None
m54284U_200901_184453/82315828/ccs	CTCAATGACAAGACTAACGCCGGC	mm10	chr4	40950125	40951527	+	1	1520	10569	182456	ENSMUSG00000028419.5	ENCODEMT000182456	Chmp5	ENCODEMT000182456	Known	Genomic	None	None	None	None	None	None
m54284U_200831_121835/44631669/ccs	GCTCGGTACGCTGATCGCTATGCG	mm10	chr5	23415491	23414983	-	1	463	13347	182499	ENSMUSG00000073147.3	ENCODEMT000182499	5031425E22Rik	ENCODEMT000182499	Known	Genomic	None	None	None	None	None	None
m54284U_200901_184453/49547970/ccs	AAGAGATCTCTTCACATGCGATCG	mm10	chr14	25600466	25601830	+	1	1251	40577	182461	ENSMUSG00000007817.15	ENCODEMT000182461	Zmiz1	ENCODEMT000182461	Known	Genomic	None	None	None	None	None	None
m54284U_200901_184453/152046263/ccs	AATCCGTCCAAGACTACGTTCGAG	mm10	chr12	28716079	28716510	+	1	432	60603	182512	ENCODEMG000060603	ENCODEMT000182512	ENCODEMG000060603	ENCODEMT000182512	Antisense	Antisense	None	None	None	None	None	None
m54284U_200901_184453/12847407/ccs	ATCATTCCGCTAACGAATTCATGG	mm10	chr19	5802671	5800529	-	1	2143	50013	130896	ENSMUSG00000092341.3	ENSMUST00000172812.2	Malat1	Malat1-201	Known	Known	None	None	None	None	None	None
m54284U_200901_184453/78055407/ccs	CGAACTTATCTTCACAACTTACGA	mm10	chr1	34214631	34227960	+	8	1677	448	182507	ENSMUSG00000026131.18	ENCODEMT000182507	Dst	ENCODEMT000182507	Known	ISM	Suffix	None	None	None	None	None
m54284U_200901_184453/79170310/ccs	AGCCATGCACTATGCAGCCTGCAA	mm10	chr2	13574724	13582553	+	9	1148	3735	9158	ENSMUSG00000026728.9	ENSMUST00000028062.7	Vim	Vim-201	Known	Known	None	None	None	None	None	None
m54284U_200901_184453/166332735/ccs	CAGCGTTACAATGGAACTTTGGTC	mm10	chr15	25984838	25985142	+	1	308	42903	182406	ENSMUSG00000052253.6	ENCODEMT000182406	Zfp622	ENCODEMT000182406	Known	Genomic	None	None	None	None	None	None
m54284U_200831_121835/32440436/ccs	CTGTAGCCAACCGAGAATATTGGC	mm10	chr17	15731852	15732591	+	2	281	46360	182513	ENSMUSG00000023852.14	ENCODEMT000182513	Chd1	ENCODEMT000182513	Known	ISM	Suffix	None	None	None	None	None
m54284U_200901_184453/159056146/ccs	AAGAGATCTCTTCACATGCGATCG	mm10	chr14	25600466	25601830	+	1	1251	40577	182461	ENSMUSG00000007817.15	ENCODEMT000182461	Zmiz1	ENCODEMT000182461	Known	Genomic	None	None	None	None	None	None
m54284U_200831_121835/160368866/ccs	TCTTCACACAAGACTAATATTGGC	mm10	chr5	23417029	23415290	-	1	1694	13347	182499	ENSMUSG00000073147.3	ENCODEMT000182499	5031425E22Rik	ENCODEMT000182499	Known	Genomic	None	None	None	None	None	None
m54284U_200901_184453/40370177/ccs	ACTATGCACGCTGATCTATAGTCG	mm10	chr3	27530572	27530043	-	1	530	7515	182492	ENSMUSG00000039286.12	ENCODEMT000182492	Fndc3b	ENCODEMT000182492	Known	Genomic	None	None	None	None	None	None
m54284U_200901_184453/13173252/ccs	ATAGCGACCGACTGGACATTTGGA	mm10	chr19	5801013	5800529	-	1	485	50013	130896	ENSMUSG00000092341.3	ENSMUST00000172812.2	Malat1	Malat1-201	Known	Known	None	None	None	None	None	None
m54284U_200901_184453/105187705/ccs	CAAGGAGCATAGCGACTACGGTTA	mm10	chr2	13574724	13582553	+	9	1148	3735	9158	ENSMUSG00000026728.9	ENSMUST00000028062.7	Vim	Vim-201	Known	Known	None	None	None	None	None	None
m54284U_200831_121835/14353365/ccs	TCTTCACAACAGATTCTTGTCTTA	mm10	chr13	24235442	24234539	-	1	904	38196	182514	ENSMUSG00000021338.17	ENCODEMT000182514	Carmil1	ENCODEMT000182514	Known	Genomic	None	None	None	None	None	None
m54284U_200901_184453/13960422/ccs	TGGTGGTAGCTCGGTACATTTGGA	mm10	chr19	5800902	5800529	-	1	374	50013	130896	ENSMUSG00000092341.3	ENSMUST00000172812.2	Malat1	Malat1-201	Known	Known	None	None	None	None	None	None
m54284U_200831_121835/175506483/ccs	GCTAACGAGACAGTGCTATTTAAG	mm10	chr16	15636258	15634445	-	4	330	44736	182504	ENSMUSG00000022673.5	ENCODEMT000182504	Mcm4	ENCODEMT000182504	Known	ISM	Prefix	None	None	None	None	None
m54284U_200901_184453/71369390/ccs	GGTGCGAAGATAGACACGTTCGAG	mm10	chr18	25168740	25148470	-	4	1289	48729	182511	ENSMUSG00000024269.11	ENCODEMT000182511	Tpgs2	ENCODEMT000182511	Known	ISM	Prefix	None	None	None	None	None
m54284U_200901_184453/96864737/ccs	CGAACTTATCTTCACAACTTACGA	mm10	chr1	34214631	34227960	+	8	1677	448	182507	ENSMUSG00000026131.18	ENCODEMT000182507	Dst	ENCODEMT000182507	Known	ISM	Suffix	None	None	None	None	None
m54284U_200901_184453/176817934/ccs	CTCAATGAGAGCTGAAGGTGGAGC	mm10	chr4	40950382	40950381	+	1	117	10569	182456	ENSMUSG00000028419.5	ENCODEMT000182456	Chmp5	ENCODEMT000182456	Known	Genomic	None	None	None	None	None	None
m54284U_200901_184453/114229413/ccs	CGCATACACGCATACACCGTTCTA	mm10	chr2	13574724	13582567	+	9	1162	3735	9158	ENSMUSG00000026728.9	ENSMUST00000028062.7	Vim	Vim-201	Known	Known	None	None	None	None	None	None
m54284U_200901_184453/62980627/ccs	TCTTCACAGGTGCGAATGGGCATC	mm10	chr14	25601555	25604436	+	1	2882	40577	182515	ENSMUSG00000007817.15	ENCODEMT000182515	Zmiz1	ENCODEMT000182515	Known	Genomic	None	None	None	None	None	None
m54284U_200901_184453/15401200/ccs	AATCCGTCCAAGACTACGTTCGAG	mm10	chr19	5802671	5800529	-	1	2143	50013	130896	ENSMUSG00000092341.3	ENSMUST00000172812.2	Malat1	Malat1-201	Known	Known	None	None	None	None	None	None
m54284U_200901_184453/112002691/ccs	ATTGAGGACACCTTACTGGTATAC	mm10	chr1	34214689	34227948	+	8	1607	448	182507	ENSMUSG00000026131.18	ENCODEMT000182507	Dst	ENCODEMT000182507	Known	ISM	Suffix	None	None	None	None	None
m54284U_200831_121835/157877941/ccs	AGAGTCAAGAATCTGATACGGTTA	mm10	chr15	25984873	25997429	+	6	1243	42903	110343	ENSMUSG00000052253.6	ENSMUST00000061875.7	Zfp622	Zfp622-201	Known	Known	None	None	None	None	None	None
m54284U_200901_184453/67306060/ccs	GGTGCGAAGATAGACACGTTCGAG	mm10	chr18	25168740	25148470	-	4	1289	48729	182511	ENSMUSG00000024269.11	ENCODEMT000182511	Tpgs2	ENCODEMT000182511	Known	ISM	Prefix	None	None	None	None	None
m54284U_200901_184453/6425138/ccs	GCTAACGAAGATCGCAATATTGGC	mm10	chr16	15636259	15634510	-	4	266	44736	182504	ENSMUSG00000022673.5	ENCODEMT000182504	Mcm4	ENCODEMT000182504	Known	ISM	Prefix	None	None	None	None	None
m54284U_200901_184453/175244787/ccs	GCCAAGACAAGGACACCGTGGTTG	mm10	chr3	27531071	27530344	-	1	713	7515	182492	ENSMUSG00000039286.12	ENCODEMT000182492	Fndc3b	ENCODEMT000182492	Known	Genomic	None	None	None	None	None	None
m54284U_200901_184453/16384693/ccs	AAGAGATCTCTTCACAGGTGGAGC	mm10	chr19	5800958	5800529	-	1	430	50013	130896	ENSMUSG00000092341.3	ENSMUST00000172812.2	Malat1	Malat1-201	Known	Known	None	None	None	None	None	None
m54284U_200831_121835/65866195/ccs	ATTGAGGAACACAGAAGCACTGAC	mm10	chr5	23416675	23416211	-	1	465	13347	182516	ENSMUSG00000073147.3	ENCODEMT000182516	5031425E22Rik	ENCODEMT000182516	Known	Genomic	None	None	None	None	None	None
m54284U_200901_184453/166856865/ccs	ACATTGGCAAGGTACAACGGACTC	mm10	chr4	40950510	40951982	+	1	1590	10569	182456	ENSMUSG00000028419.5	ENCODEMT000182456	Chmp5	ENCODEMT000182456	Known	Genomic	None	None	None	None	None	None
m54284U_200831_121835/166594719/ccs	AAGGACACGCCACATACTGCTTTG	mm10	chr10	25520916	25521382	+	1	467	29870	182517	ENSMUSG00000019978.16	ENCODEMT000182517	Epb41l2	ENCODEMT000182517	Known	Genomic	None	None	None	None	None	None
m54284U_200901_184453/130090046/ccs	GTACGCAACCAGTTCAACGTTAAC	mm10	chr2	13574724	13578502	+	3	422	3735	9160	ENSMUSG00000026728.9	ENSMUST00000155605.1	Vim	Vim-204	Known	Known	None	None	None	None	None	None
m54284U_200831_121835/173607005/ccs	GTGTTCTAAGCACCTCTCTTAATC	mm10	chr17	15731677	15732191	+	1	145	46360	182506	ENSMUSG00000023852.14	ENCODEMT000182506	Chd1	ENCODEMT000182506	Known	Genomic	None	None	None	None	None	None
m54284U_200901_184453/115475648/ccs	CTAAGGTCTGAAGAGATTATTCTG	mm10	chr3	27531531	27530747	-	1	785	7515	182492	ENSMUSG00000039286.12	ENCODEMT000182492	Fndc3b	ENCODEMT000182492	Known	Genomic	None	None	None	None	None	None
m54284U_200901_184453/40699353/ccs	TCTTCACACTGTAGCCCGTTCGAG	mm10	chr11	21153943	21154507	+	1	565	60604	182518	ENCODEMG000060604	ENCODEMT000182518	ENCODEMG000060604	ENCODEMT000182518	Intergenic	Intergenic	None	None	None	None	None	None
m54284U_200831_121835/57215099/ccs	CAGCGTTAACACAGAACGTTCGAG	mm10	chr16	15636016	15635080	-	3	185	44736	182519	ENSMUSG00000022673.5	ENCODEMT000182519	Mcm4	ENCODEMT000182519	Known	ISM	Prefix	None	None	None	None	None
m54284U_200831_121835/139329771/ccs	AGTGGTCAGGAGAACATTATTCTG	mm10	chr15	25984879	25997429	+	6	1237	42903	110343	ENSMUSG00000052253.6	ENSMUST00000061875.7	Zfp622	Zfp622-201	Known	Known	None	None	None	None	None	None
m54284U_200831_121835/45942658/ccs	ATCATTCCTATCAGCAATAAGCTC	mm10	chr17	15731677	15732241	+	1	195	46360	182506	ENSMUSG00000023852.14	ENCODEMT000182506	Chd1	ENCODEMT000182506	Known	Genomic	None	None	None	None	None	None
m54284U_200901_184453/141298161/ccs	AACGTGATACAGCAGAATATTGGC	mm10	chr1	34214798	34216140	+	1	1343	448	182520	ENSMUSG00000026131.18	ENCODEMT000182520	Dst	ENCODEMT000182520	Known	Genomic	None	None	None	None	None	None
m54284U_200901_184453/37882134/ccs	CAAGGAGCACAAGCTAACGGACTC	mm10	chr4	40950512	40958970	+	4	296	10569	182521	ENSMUSG00000028419.5	ENCODEMT000182521	Chmp5	ENCODEMT000182521	Known	ISM	None	None	None	None	None	None
m54284U_200901_184453/80022274/ccs	ATAGCGACCCTCTATCTTGGGAGA	mm10	chr17	15731677	15732552	+	1	506	46360	182506	ENSMUSG00000023852.14	ENCODEMT000182506	Chd1	ENCODEMT000182506	Known	Genomic	None	None	None	None	None	None
m54284U_200831_121835/93586864/ccs	CGACACACAAGGTACATGGGCATC	mm10	chr13	24236685	24236230	-	1	456	38196	182522	ENSMUSG00000021338.17	ENCODEMT000182522	Carmil1	ENCODEMT000182522	Known	Genomic	None	None	None	None	None	None
m54284U_200901_184453/60687110/ccs	CTCAATGAGTCTGTCACTGTCCCG	mm10	chr12	28717527	28716948	-	1	580	35620	182523	ENSMUSG00000020628.16	ENCODEMT000182523	Trappc12	ENCODEMT000182523	Known	Genomic	None	None	None	None	None	None
m54284U_200901_184453/67176672/ccs	AAGGACACAACCGAGAGTCCGTAG	mm10	chr14	25601770	25602728	+	1	959	40577	182515	ENSMUSG00000007817.15	ENCODEMT000182515	Zmiz1	ENCODEMT000182515	Known	Genomic	None	None	None	None	None	None
m54284U_200901_184453/177932812/ccs	ACAGCAGAACGTATCAATCCGCGA	mm10	chr2	13574724	13582553	+	9	1148	3735	9158	ENSMUSG00000026728.9	ENSMUST00000028062.7	Vim	Vim-201	Known	Known	None	None	None	None	None	None
m54284U_200831_121835/112724023/ccs	AAGGACACGACAGTGCAATTTCTC	mm10	chr18	25151289	25148962	-	2	371	48729	182524	ENSMUSG00000024269.11	ENCODEMT000182524	Tpgs2	ENCODEMT000182524	Known	ISM	Suffix	None	None	None	None	None
m54284U_200901_184453/130745378/ccs	GACAGTGCACCACTGTTTATTCTG	mm10	chr17	15731677	15732254	+	1	208	46360	182506	ENSMUSG00000023852.14	ENCODEMT000182506	Chd1	ENCODEMT000182506	Known	Genomic	None	None	None	None	None	None
m54284U_200901_184453/16647868/ccs	CCTCTATCCACTTCGACGTTCGAG	mm10	chr19	5802668	5800529	-	1	2140	50013	130896	ENSMUSG00000092341.3	ENSMUST00000172812.2	Malat1	Malat1-201	Known	Known	None	None	None	None	None	None
m54284U_200901_184453/158796235/ccs	AAGACGGAACGTATCACTGCTTTG	mm10	chr3	27531384	27531171	-	1	214	7515	182525	ENSMUSG00000039286.12	ENCODEMT000182525	Fndc3b	ENCODEMT000182525	Known	Genomic	None	None	None	None	None	None
m54284U_200831_121835/65536621/ccs	ATAGCGACACAGCAGAGAATAATG	mm10	chr15	25984897	25987232	+	3	618	42903	182375	ENSMUSG00000052253.6	ENCODEMT000182375	Zfp622	ENCODEMT000182375	Known	ISM	Prefix	None	None	None	None	None
m54284U_200831_121835/3146363/ccs	AACGCTTAAGCAGGAAATTCATGG	mm10	chr14	25601886	25604138	+	1	2247	40577	182515	ENSMUSG00000007817.15	ENCODEMT000182515	Zmiz1	ENCODEMT000182515	Known	Genomic	None	None	None	None	None	None
m54284U_200831_121835/97192335/ccs	ACCACTGTCCTCTATCATCCGCGA	mm10	chr2	13574725	13582553	+	9	1147	3735	9158	ENSMUSG00000026728.9	ENSMUST00000028062.7	Vim	Vim-201	Known	Known	None	None	None	None	None	None
m54284U_200901_184453/90309709/ccs	CTCAATGACAAGACTAACGTTAAC	mm10	chr15	25984901	25984986	+	1	89	42903	182406	ENSMUSG00000052253.6	ENCODEMT000182406	Zfp622	ENCODEMT000182406	Known	Genomic	None	None	None	None	None	None
m54284U_200901_184453/88408501/ccs	CAATGGAATGGTGGTAAATAGAAC	mm10	chr10	25520916	25521449	+	1	534	29870	182517	ENSMUSG00000019978.16	ENCODEMT000182517	Epb41l2	ENCODEMT000182517	Known	Genomic	None	None	None	None	None	None
m54284U_200901_184453/41550396/ccs	AACTCACCTGGTGGTACTGTCCCG	mm10	chr16	15637313	15635080	-	6	792	44736	182526	ENSMUSG00000022673.5	ENCODEMT000182526	Mcm4	ENCODEMT000182526	Known	ISM	Prefix	None	None	None	None	None
m54284U_200901_184453/16909996/ccs	GATGAATCCTGAGCCATGGTATAC	mm10	chr19	5802671	5800529	-	1	2143	50013	130896	ENSMUSG00000092341.3	ENSMUST00000172812.2	Malat1	Malat1-201	Known	Known	None	None	None	None	None	None
m54284U_200901_184453/131729438/ccs	AACGCTTAAGCAGGAAATTCATGG	mm10	chr14	25601886	25604138	+	1	2253	40577	182515	ENSMUSG00000007817.15	ENCODEMT000182515	Zmiz1	ENCODEMT000182515	Known	Genomic	None	None	None	None	None	None
m54284U_200831_121835/30540181/ccs	AATCCGTCCCAGTTCAACTCGTAA	mm10	chr17	15731748	15732233	+	1	116	46360	182506	ENSMUSG00000023852.14	ENCODEMT000182506	Chd1	ENCODEMT000182506	Known	Genomic	None	None	None	None	None	None
m54284U_200831_121835/168362614/ccs	ACAGATTCAGCCATGCCACAATTG	mm10	chr4	40953027	40960967	+	3	245	10569	182527	ENSMUSG00000028419.5	ENCODEMT000182527	Chmp5	ENCODEMT000182527	Known	ISM	None	None	None	None	None	None
m54284U_200831_121835/109903930/ccs	ACGCTCGACCTCTATCTTACCTCG	mm10	chr2	13574725	13582553	+	9	1147	3735	9158	ENSMUSG00000026728.9	ENSMUST00000028062.7	Vim	Vim-201	Known	Known	None	None	None	None	None	None
m54284U_200901_184453/16974260/ccs	GAGCTGAACCATCCTCTGGTATAC	mm10	chr19	5800841	5800529	-	1	313	50013	130896	ENSMUSG00000092341.3	ENSMUST00000172812.2	Malat1	Malat1-201	Known	Known	None	None	None	None	None	None
m54284U_200901_184453/145490565/ccs	CAAGGAGCATAGCGACTACGGTTA	mm10	chr14	25601886	25602107	+	1	222	40577	182515	ENSMUSG00000007817.15	ENCODEMT000182515	Zmiz1	ENCODEMT000182515	Known	Genomic	None	None	None	None	None	None
m54284U_200901_184453/139789949/ccs	ACAAGCTAACGCTCGAACGCCGGC	mm10	chr5	23417151	23416245	-	1	907	13347	182516	ENSMUSG00000073147.3	ENCODEMT000182516	5031425E22Rik	ENCODEMT000182516	Known	Genomic	None	None	None	None	None	None
m54284U_200831_121835/133891813/ccs	TGGTGGTATGGCTTCACGTCTAGG	mm10	chr10	25522691	25523515	+	1	825	29870	182528	ENSMUSG00000019978.16	ENCODEMT000182528	Epb41l2	ENCODEMT000182528	Known	Genomic	None	None	None	None	None	None
m54284U_200901_184453/127207414/ccs	ACAAGCTAGATAGACACATTTGGA	mm10	chr12	28717527	28716948	-	1	580	35620	182523	ENSMUSG00000020628.16	ENCODEMT000182523	Trappc12	ENCODEMT000182523	Known	Genomic	None	None	None	None	None	None
m54284U_200901_184453/95947191/ccs	ACGCTCGAAAGACGGACTGCTTTG	mm10	chr17	15731950	15755766	+	17	3128	46360	182529	ENSMUSG00000023852.14	ENCODEMT000182529	Chd1	ENCODEMT000182529	Known	ISM	Suffix	None	None	None	None	None
m54284U_200901_184453/127863032/ccs	CATACCAAAACCGAGAGAGCACAA	mm10	chr2	13574725	13582567	+	9	1161	3735	9158	ENSMUSG00000026728.9	ENSMUST00000028062.7	Vim	Vim-201	Known	Known	None	None	None	None	None	None
m54284U_200901_184453/77530046/ccs	CTCAATGACAAGACTAACGTTAAC	mm10	chr14	25602255	25602693	+	1	439	40577	182515	ENSMUSG00000007817.15	ENCODEMT000182515	Zmiz1	ENCODEMT000182515	Known	Genomic	None	None	None	None	None	None
m54284U_200901_184453/128123381/ccs	GATGAATCCTGAGCCATGGTATAC	mm10	chr5	23417993	23416550	-	1	1444	13347	182516	ENSMUSG00000073147.3	ENCODEMT000182516	5031425E22Rik	ENCODEMT000182516	Known	Genomic	None	None	None	None	None	None
m54284U_200831_121835/114493180/ccs	TCTTCACACTGTAGCCCGTTCGAG	mm10	chr11	21156993	21156558	-	1	436	60605	182530	ENCODEMG000060605	ENCODEMT000182530	ENCODEMG000060605	ENCODEMT000182530	Intergenic	Intergenic	None	None	None	None	None	None
m54284U_200831_121835/122227067/ccs	ACCACTGTAAGACGGAGTCATATG	mm10	chr13	24240758	24239817	-	1	942	38196	182531	ENSMUSG00000021338.17	ENCODEMT000182531	Carmil1	ENCODEMT000182531	Known	Genomic	None	None	None	None	None	None
m54284U_200831_121835/98107432/ccs	CTGTAGCCAACCGAGAATATTGGC	mm10	chr15	25985152	25986899	+	2	134	42903	110342	ENSMUSG00000052253.6	ENSMUST00000227912.1	Zfp622	Zfp622-204	Known	Known	None	None	None	None	None	None
m54284U_200901_184453/17433087/ccs	ATCATTCCTATCAGCAATAAGCTC	mm10	chr19	5802671	5800529	-	1	2143	50013	130896	ENSMUSG00000092341.3	ENSMUST00000172812.2	Malat1	Malat1-201	Known	Known	None	None	None	None	None	None
m54284U_200831_121835/163905984/ccs	TGGTGGTATGGCTTCACGTCTAGG	mm10	chr10	25522423	25523515	+	1	825	29870	182528	ENSMUSG00000019978.16	ENCODEMT000182528	Epb41l2	ENCODEMT000182528	Known	Genomic	None	None	None	None	None	None
m54284U_200901_184453/127600555/ccs	ACAGCAGAACGTATCATGGGCATC	mm10	chr3	27535406	27531443	-	2	3441	7515	182532	ENSMUSG00000039286.12	ENCODEMT000182532	Fndc3b	ENCODEMT000182532	Known	Genomic	None	None	None	None	None	None
m54284U_200901_184453/96601403/ccs	GCCAAGACCAAGACTAATCCGCGA	mm10	chr16	15637430	15635049	-	6	822	44736	182526	ENSMUSG00000022673.5	ENCODEMT000182526	Mcm4	ENCODEMT000182526	Known	ISM	Prefix	None	None	None	None	None
m54284U_200901_184453/104858220/ccs	AGATGTACAATCCGTCTACGGTTA	mm10	chr1	34215740	34215327	-	1	414	60606	182533	ENCODEMG000060606	ENCODEMT000182533	ENCODEMG000060606	ENCODEMT000182533	Antisense	Antisense	None	None	None	None	None	None
m54284U_200831_121835/116852678/ccs	CTGGCATAGATGAATCGTCATATG	mm10	chr2	13574741	13580216	+	6	763	3735	177048	ENSMUSG00000026728.9	ENCODEMT000177048	Vim	ENCODEMT000177048	Known	ISM	Prefix	None	None	None	None	None
m54284U_200901_184453/120521722/ccs	AACAACCATATCAGCAATAAGCTC	mm10	chr5	23419649	23416550	-	1	3100	13347	182516	ENSMUSG00000073147.3	ENCODEMT000182516	5031425E22Rik	ENCODEMT000182516	Known	Genomic	None	None	None	None	None	None
m54284U_200831_121835/52823845/ccs	ACACGACCAGAGTCAACGAACGTC	mm10	chr14	25602894	25603616	+	1	723	40577	182515	ENSMUSG00000007817.15	ENCODEMT000182515	Zmiz1	ENCODEMT000182515	Known	Genomic	None	None	None	None	None	None
m54284U_200901_184453/2034055/ccs	ACAAGCTAGATAGACACATTTGGA	mm10	chr15	25985152	25991851	+	3	680	42903	182534	ENSMUSG00000052253.6	ENCODEMT000182534	Zfp622	ENCODEMT000182534	Known	NIC	None	None	None	None	None	None
m54284U_200901_184453/104268631/ccs	TGAAGAGAAAACATCGAAACGATA	mm10	chr5	23417142	23416659	-	1	484	13347	182516	ENSMUSG00000073147.3	ENCODEMT000182516	5031425E22Rik	ENCODEMT000182516	Known	Genomic	None	None	None	None	None	None
m54284U_200901_184453/86116625/ccs	CTGTAGCCGTGTTCTAGACCTTTC	mm10	chr10	25522626	25523515	+	1	622	29870	182528	ENSMUSG00000019978.16	ENCODEMT000182528	Epb41l2	ENCODEMT000182528	Known	Genomic	None	None	None	None	None	None
m54284U_200901_184453/140181548/ccs	CAAGGAGCATAGCGACTACGGTTA	mm10	chr16	15636257	15635049	-	3	184	44736	182519	ENSMUSG00000022673.5	ENCODEMT000182519	Mcm4	ENCODEMT000182519	Known	ISM	Prefix	None	None	None	None	None
m54284U_200901_184453/60361028/ccs	CATACCAAGACTAGTATGAAGCAA	mm10	chr2	13574726	13578457	+	3	375	3735	9160	ENSMUSG00000026728.9	ENSMUST00000155605.1	Vim	Vim-204	Known	Known	None	None	None	None	None	None
m54284U_200831_121835/159254005/ccs	CAAGGAGCGCTCGGTAGCTGCATG	mm10	chr14	25602989	25604177	+	1	1189	40577	182515	ENSMUSG00000007817.15	ENCODEMT000182515	Zmiz1	ENCODEMT000182515	Known	Genomic	None	None	None	None	None	None
m54284U_200831_121835/131399977/ccs	AGTGGTCAGGAGAACATTATTCTG	mm10	chr18	25151285	25149114	-	2	369	48729	182524	ENSMUSG00000024269.11	ENCODEMT000182524	Tpgs2	ENCODEMT000182524	Known	ISM	Suffix	None	None	None	None	None
m54284U_200831_121835/74776816/ccs	TAGGATGAACACAGAAAAACGATA	mm10	chr16	15637387	15635049	-	6	779	44736	182526	ENSMUSG00000022673.5	ENCODEMT000182526	Mcm4	ENCODEMT000182526	Known	ISM	Prefix	None	None	None	None	None
m54284U_200901_184453/134023785/ccs	GAACAGGCTTCACGCATAATACGC	mm10	chr12	28720498	28718311	-	1	2166	35620	182535	ENSMUSG00000020628.16	ENCODEMT000182535	Trappc12	ENCODEMT000182535	Known	Genomic	None	None	None	None	None	None
m54284U_200901_184453/124126353/ccs	TGAAGAGAAAACATCGAAACGATA	mm10	chr5	23417142	23416659	-	1	484	13347	182516	ENSMUSG00000073147.3	ENCODEMT000182516	5031425E22Rik	ENCODEMT000182516	Known	Genomic	None	None	None	None	None	None
m54284U_200831_121835/97126209/ccs	AGATGTACCTGTAGCCGCCTGCAA	mm10	chr10	25522797	25523515	+	1	451	29870	182528	ENSMUSG00000019978.16	ENCODEMT000182528	Epb41l2	ENCODEMT000182528	Known	Genomic	None	None	None	None	None	None
m54284U_200831_121835/13041786/ccs	ACCACTGTCCTCTATCATCCGCGA	mm10	chr2	13574727	13582553	+	9	1145	3735	9158	ENSMUSG00000026728.9	ENSMUST00000028062.7	Vim	Vim-201	Known	Known	None	None	None	None	None	None
m54284U_200901_184453/17891431/ccs	ATCATTCCTATCAGCAATAAGCTC	mm10	chr19	5802401	5800529	-	2	1483	50013	182536	ENSMUSG00000092341.3	ENCODEMT000182536	Malat1	ENCODEMT000182536	Known	Genomic	None	None	None	None	None	None
m54284U_200831_121835/163316704/ccs	ACAGCAGAACCACTGTTAAATATC	mm10	chr14	25602989	25604144	+	1	1156	40577	182515	ENSMUSG00000007817.15	ENCODEMT000182515	Zmiz1	ENCODEMT000182515	Known	Genomic	None	None	None	None	None	None
m54284U_200831_121835/140707026/ccs	CAGATCTGAGATCGCATTACCTCG	mm10	chr5	23417142	23416659	-	1	484	13347	182516	ENSMUSG00000073147.3	ENCODEMT000182516	5031425E22Rik	ENCODEMT000182516	Known	Genomic	None	None	None	None	None	None
m54284U_200831_121835/128781006/ccs	AGTACAAGATTGGCTCTATAGTCG	mm10	chr16	15637374	15635242	-	5	776	44736	182537	ENSMUSG00000022673.5	ENCODEMT000182537	Mcm4	ENCODEMT000182537	Known	ISM	Prefix	None	None	None	None	None
m54284U_200831_121835/76024466/ccs	CAAGGAGCATAGCGACTACGGTTA	mm10	chr18	25168908	25148967	-	4	612	48729	182538	ENSMUSG00000024269.11	ENCODEMT000182538	Tpgs2	ENCODEMT000182538	Known	NNC	None	None	None	None	None	None
m54284U_200901_184453/98567777/ccs	CGAACTTAACAAGCTAGTTCAACA	mm10	chr15	25985152	25987238	+	3	369	42903	182375	ENSMUSG00000052253.6	ENCODEMT000182375	Zfp622	ENCODEMT000182375	Known	ISM	Prefix	None	None	None	None	None
m54284U_200831_121835/2425632/ccs	AGAGTCAAAAGAGATCCGTTCGAG	mm10	chr17	15731817	15732587	+	1	401	46360	182506	ENSMUSG00000023852.14	ENCODEMT000182506	Chd1	ENCODEMT000182506	Known	Genomic	None	None	None	None	None	None
m54284U_200901_184453/106236120/ccs	AGATGTACCTGTAGCCGCCTGCAA	mm10	chr10	25522797	25523515	+	1	451	29870	182528	ENSMUSG00000019978.16	ENCODEMT000182528	Epb41l2	ENCODEMT000182528	Known	Genomic	None	None	None	None	None	None
m54284U_200901_184453/113772816/ccs	AACAACCAAGATCGCACTGCTTTG	mm10	chr15	25985406	25987161	+	1	1759	42903	182406	ENSMUSG00000052253.6	ENCODEMT000182406	Zfp622	ENCODEMT000182406	Known	Genomic	None	None	None	None	None	None
m54284U_200901_184453/24510599/ccs	ACAGCAGAACGTATCATGGGCATC	mm10	chr3	27535406	27531385	-	2	3440	7515	182532	ENSMUSG00000039286.12	ENCODEMT000182532	Fndc3b	ENCODEMT000182532	Known	Genomic	None	None	None	None	None	None
m54284U_200831_121835/38668208/ccs	ATTGAGGACACCTTACTGGTATAC	mm10	chr2	13574731	13582823	+	9	1411	3735	9158	ENSMUSG00000026728.9	ENSMUST00000028062.7	Vim	Vim-201	Known	Known	None	None	None	None	None	None
m54284U_200831_121835/12257525/ccs	AGCACCTCCAAGGAGCACTTACGA	mm10	chr1	34215363	34217866	+	1	2435	448	182520	ENSMUSG00000026131.18	ENCODEMT000182520	Dst	ENCODEMT000182520	Known	Genomic	None	None	None	None	None	None
m54284U_200831_121835/162531226/ccs	CACCTTACATCCTGTATTACCTCG	mm10	chr17	15731817	15732587	+	1	401	46360	182506	ENSMUSG00000023852.14	ENCODEMT000182506	Chd1	ENCODEMT000182506	Known	Genomic	None	None	None	None	None	None
m54284U_200901_184453/120522386/ccs	GCTAACGAAGATCGCAATATTGGC	mm10	chr13	24245384	24244349	-	1	1036	38196	182539	ENSMUSG00000021338.17	ENCODEMT000182539	Carmil1	ENCODEMT000182539	Known	Genomic	None	None	None	None	None	None
m54284U_200901_184453/17105748/ccs	CCTCTATCCACTTCGACGTTCGAG	mm10	chr14	25602989	25604132	+	1	1144	40577	182515	ENSMUSG00000007817.15	ENCODEMT000182515	Zmiz1	ENCODEMT000182515	Known	Genomic	None	None	None	None	None	None
m54284U_200901_184453/101976593/ccs	CAGATCTGAGATCGCATTACCTCG	mm10	chr5	23417142	23416659	-	1	484	13347	182516	ENSMUSG00000073147.3	ENCODEMT000182516	5031425E22Rik	ENCODEMT000182516	Known	Genomic	None	None	None	None	None	None
m54284U_200901_184453/81397315/ccs	GAACAGGCTTCACGCATAATACGC	mm10	chr12	28720498	28718311	-	1	2164	35620	182535	ENSMUSG00000020628.16	ENCODEMT000182535	Trappc12	ENCODEMT000182535	Known	Genomic	None	None	None	None	None	None
m54284U_200901_184453/84478546/ccs	AGCACCTCCAAGGAGCACTTACGA	mm10	chr1	34215363	34217866	+	1	2435	448	182520	ENSMUSG00000026131.18	ENCODEMT000182520	Dst	ENCODEMT000182520	Known	Genomic	None	None	None	None	None	None
m54284U_200901_184453/17039624/ccs	CTCAATGACAAGACTAACGCCGGC	mm10	chr17	15731817	15732587	+	1	401	46360	182506	ENSMUSG00000023852.14	ENCODEMT000182506	Chd1	ENCODEMT000182506	Known	Genomic	None	None	None	None	None	None
m54284U_200901_184453/6357066/ccs	TATCAGCAGTCGTAGATGGTATAC	mm10	chr10	25523030	25523513	+	1	216	29870	182528	ENSMUSG00000019978.16	ENCODEMT000182528	Epb41l2	ENCODEMT000182528	Known	Genomic	None	None	None	None	None	None
m54284U_200901_184453/18613247/ccs	ACCTCCAACGAACTTACATTTGGA	mm10	chr19	5802291	5800529	-	1	1763	50013	130896	ENSMUSG00000092341.3	ENSMUST00000172812.2	Malat1	Malat1-201	Known	Known	None	None	None	None	None	None
m54284U_200901_184453/119408284/ccs	AGATGTACAGTCACTAGAATAATG	mm10	chr2	13574732	13578504	+	3	416	3735	9160	ENSMUSG00000026728.9	ENSMUST00000155605.1	Vim	Vim-204	Known	Known	None	None	None	None	None	None
m54284U_200901_184453/152439571/ccs	AACCGAGAAACAACCATAATACGC	mm10	chr11	21238565	21264715	+	3	1007	32416	182540	ENSMUSG00000020128.15	ENCODEMT000182540	Vps54	ENCODEMT000182540	Known	NNC	None	None	None	None	None	None
m54284U_200901_184453/8653597/ccs	AAGGACACCAGCGTTACCATCTTG	mm10	chr14	25603756	25604465	+	1	710	40577	182515	ENSMUSG00000007817.15	ENCODEMT000182515	Zmiz1	ENCODEMT000182515	Known	Genomic	None	None	None	None	None	None
m54284U_200831_121835/151650499/ccs	CTCAATGAGCCACATATACGGTTA	mm10	chr4	40956405	40956577	+	1	173	10569	182541	ENSMUSG00000028419.5	ENCODEMT000182541	Chmp5	ENCODEMT000182541	Known	Genomic	None	None	None	None	None	None
m54284U_200901_184453/174721661/ccs	CAAGACTACTGTAGCCACGCCGGC	mm10	chr15	25985937	25987197	+	1	1264	42903	182406	ENSMUSG00000052253.6	ENCODEMT000182406	Zfp622	ENCODEMT000182406	Known	Genomic	None	None	None	None	None	None
m54284U_200901_184453/127467581/ccs	CCGTGAGATCTTCACAACGCCGGC	mm10	chr16	15637342	15635278	-	5	670	44736	182537	ENSMUSG00000022673.5	ENCODEMT000182537	Mcm4	ENCODEMT000182537	Known	ISM	Prefix	None	None	None	None	None
m54284U_200901_184453/19137730/ccs	CAAGGAGCATAGCGACTACGGTTA	mm10	chr19	5800925	5800529	-	1	397	50013	130896	ENSMUSG00000092341.3	ENSMUST00000172812.2	Malat1	Malat1-201	Known	Known	None	None	None	None	None	None
m54284U_200831_121835/152766095/ccs	TATCAGCAAACGTGATGTCCGTAG	mm10	chr12	28750403	28721075	-	5	1827	35620	93988	ENSMUSG00000020628.16	ENSMUST00000223447.1	Trappc12	Trappc12-206	Known	Known	None	None	None	None	None	None
m54284U_200831_121835/157615938/ccs	GACTAGTACTGAGCCAGCTATGCG	mm10	chr3	27532670	27531603	-	1	1050	7515	182542	ENSMUSG00000039286.12	ENCODEMT000182542	Fndc3b	ENCODEMT000182542	Known	Genomic	None	None	None	None	None	None
m54284U_200901_184453/36701864/ccs	ACATTGGCAAGGTACATGGTATAC	mm10	chr2	13574742	13582567	+	9	1144	3735	9158	ENSMUSG00000026728.9	ENSMUST00000028062.7	Vim	Vim-201	Known	Known	None	None	None	None	None	None
m54284U_200831_121835/145229592/ccs	ATTGGCTCGAGCTGAACTTTGGTC	mm10	chr14	25603943	25604132	+	1	190	40577	182515	ENSMUSG00000007817.15	ENCODEMT000182515	Zmiz1	ENCODEMT000182515	Known	Genomic	None	None	None	None	None	None
m54284U_200901_184453/21038165/ccs	CAAGGAGCACAAGCTAGCTCGCGG	mm10	chr19	5802671	5800529	-	1	2143	50013	130896	ENSMUSG00000092341.3	ENSMUST00000172812.2	Malat1	Malat1-201	Known	Known	None	None	None	None	None	None
m54284U_200901_184453/108006014/ccs	CCTCTATCCACTTCGACGTTCGAG	mm10	chr17	15731853	15732552	+	1	330	46360	182506	ENSMUSG00000023852.14	ENCODEMT000182506	Chd1	ENCODEMT000182506	Known	Genomic	None	None	None	None	None	None
m54284U_200901_184453/12584311/ccs	CAACCACAACTATGCACATGATCA	mm10	chr15	25986136	25989239	+	1	3107	42903	182406	ENSMUSG00000052253.6	ENCODEMT000182406	Zfp622	ENCODEMT000182406	Known	Genomic	None	None	None	None	None	None
m54284U_200831_121835/112395131/ccs	ATAGCGACACAGCAGACGCGACTA	mm10	chr10	25523919	25524187	+	1	269	60607	182543	ENCODEMG000060607	ENCODEMT000182543	ENCODEMG000060607	ENCODEMT000182543	Intergenic	Intergenic	None	None	None	None	None	None
m54284U_200901_184453/76677211/ccs	ACAGCAGAACGTATCATGGGCATC	mm10	chr16	15637344	15636706	-	2	311	44736	182544	ENSMUSG00000022673.5	ENCODEMT000182544	Mcm4	ENCODEMT000182544	Known	ISM	Prefix	None	None	None	None	None
m54284U_200831_121835/148703105/ccs	ACCACTGTAACGTGATGAATAATG	mm10	chr18	25149631	25149471	-	1	161	48729	182545	ENSMUSG00000024269.11	ENCODEMT000182545	Tpgs2	ENCODEMT000182545	Known	Genomic	None	None	None	None	None	None
m54284U_200901_184453/145686916/ccs	AGGCTAACGACTAGTACGTTCGAG	mm10	chr5	23417607	23416659	-	1	935	13347	182516	ENSMUSG00000073147.3	ENCODEMT000182516	5031425E22Rik	ENCODEMT000182516	Known	Genomic	None	None	None	None	None	None
m54284U_200831_121835/117572124/ccs	GAGCTGAAAAGGTACAGCCTGCAA	mm10	chr2	13574746	13582782	+	9	1355	3735	9158	ENSMUSG00000026728.9	ENSMUST00000028062.7	Vim	Vim-201	Known	Known	None	None	None	None	None	None
m54284U_200831_121835/119604971/ccs	AACAACCATATCAGCAATAAGCTC	mm10	chr1	34215483	34228109	+	7	1596	448	182546	ENSMUSG00000026131.18	ENCODEMT000182546	Dst	ENCODEMT000182546	Known	ISM	Suffix	None	None	None	None	None
m54284U_200831_121835/171574266/ccs	CAACCACAACTATGCACATGATCA	mm10	chr15	25986136	25989239	+	1	3107	42903	182406	ENSMUSG00000052253.6	ENCODEMT000182406	Zfp622	ENCODEMT000182406	Known	Genomic	None	None	None	None	None	None
m54284U_200831_121835/62326668/ccs	CCTCTATCCACTTCGACGTTCGAG	mm10	chr11	21238882	21292063	+	9	1651	32416	182547	ENSMUSG00000020128.15	ENCODEMT000182547	Vps54	ENCODEMT000182547	Known	ISM	Prefix	None	None	None	None	None
m54284U_200901_184453/21432484/ccs	AAGAGATCTCTTCACAGGTGGAGC	mm10	chr19	5802669	5800529	-	1	2141	50013	130896	ENSMUSG00000092341.3	ENSMUST00000172812.2	Malat1	Malat1-201	Known	Known	None	None	None	None	None	None
m54284U_200831_121835/124586787/ccs	ACAGCAGAACGTATCAATCCGCGA	mm10	chr17	15733069	15749437	+	11	1513	46360	182548	ENSMUSG00000023852.14	ENCODEMT000182548	Chd1	ENCODEMT000182548	Known	ISM	Suffix	None	None	None	None	None
m54284U_200901_184453/31851235/ccs	AAGGACACCAGCGTTATTGTCTTA	mm10	chr3	27532339	27531633	-	1	471	7515	182542	ENSMUSG00000039286.12	ENCODEMT000182542	Fndc3b	ENCODEMT000182542	Known	Genomic	None	None	None	None	None	None
m54284U_200901_184453/21956089/ccs	AATCCGTCAACTCACCCATTTGGA	mm10	chr19	5802671	5800529	-	1	2143	50013	130896	ENSMUSG00000092341.3	ENSMUST00000172812.2	Malat1	Malat1-201	Known	Known	None	None	None	None	None	None
m54284U_200901_184453/88933946/ccs	ATCCTGTAAACCGAGAGGGTAGCG	mm10	chr14	25604842	25605864	+	1	1023	40577	182549	ENSMUSG00000007817.15	ENCODEMT000182549	Zmiz1	ENCODEMT000182549	Known	Genomic	None	None	None	None	None	None
m54284U_200901_184453/71567889/ccs	CAACCACACAGCGTTAGCAAATTC	mm10	chr2	13574761	13580200	+	6	727	3735	177048	ENSMUSG00000026728.9	ENCODEMT000177048	Vim	ENCODEMT000177048	Known	ISM	Prefix	None	None	None	None	None
m54284U_200901_184453/21365853/ccs	TATCAGCAAACGTGATGTCCGTAG	mm10	chr12	28750403	28721075	-	5	1827	35620	93988	ENSMUSG00000020628.16	ENSMUST00000223447.1	Trappc12	Trappc12-206	Known	Known	None	None	None	None	None	None
m54284U_200901_184453/22741320/ccs	CAAGGAGCAGCACCTCCGTCTAGG	mm10	chr19	5801003	5800529	-	1	475	50013	130896	ENSMUSG00000092341.3	ENSMUST00000172812.2	Malat1	Malat1-201	Known	Known	None	None	None	None	None	None
m54284U_200901_184453/104465134/ccs	ACAGATTCAGCCATGCCACAATTG	mm10	chr3	27532021	27531640	-	1	163	7515	182542	ENSMUSG00000039286.12	ENCODEMT000182542	Fndc3b	ENCODEMT000182542	Known	Genomic	None	None	None	None	None	None
m54284U_200901_184453/163055929/ccs	GTACGCAACTCAATGAGACCTTTC	mm10	chr15	25986977	25991851	+	3	632	42903	182550	ENSMUSG00000052253.6	ENCODEMT000182550	Zfp622	ENCODEMT000182550	Known	ISM	Suffix	None	None	None	None	None
m54284U_200901_184453/34277982/ccs	TCCGTCTACATCAAGTGTTCAACA	mm10	chr5	23419696	23416879	-	1	2803	13347	182551	ENSMUSG00000073147.3	ENCODEMT000182551	5031425E22Rik	ENCODEMT000182551	Known	Genomic	None	None	None	None	None	None
m54284U_200901_184453/22807740/ccs	CGCATACACGCATACACCGTTCTA	mm10	chr19	5802671	5800529	-	1	2143	50013	130896	ENSMUSG00000092341.3	ENSMUST00000172812.2	Malat1	Malat1-201	Known	Known	None	None	None	None	None	None
m54284U_200901_184453/104925130/ccs	GACAGTGCGCGAGTAACGTTCGAG	mm10	chr2	13574746	13582826	+	9	1399	3735	9158	ENSMUSG00000026728.9	ENSMUST00000028062.7	Vim	Vim-201	Known	Known	None	None	None	None	None	None
m54284U_200831_121835/67111590/ccs	ATGCCTAAAGTCACTAATCATGCA	mm10	chr13	24246836	24245785	-	1	1023	38196	182552	ENSMUSG00000021338.17	ENCODEMT000182552	Carmil1	ENCODEMT000182552	Known	Genomic	None	None	None	None	None	None
m54284U_200901_184453/50331815/ccs	CAAGACTAGAGTTAGCTGGGCATC	mm10	chr4	40958983	40964629	+	3	164	10569	182553	ENSMUSG00000028419.5	ENCODEMT000182553	Chmp5	ENCODEMT000182553	Known	ISM	Suffix	None	None	None	None	None
m54284U_200831_121835/131137799/ccs	CAACCACACAGCGTTAGCAAATTC	mm10	chr3	27533063	27532241	-	1	586	7515	182542	ENSMUSG00000039286.12	ENCODEMT000182542	Fndc3b	ENCODEMT000182542	Known	Genomic	None	None	None	None	None	None
m54284U_200901_184453/131990670/ccs	ATCATTCCGCTAACGATATAGTCG	mm10	chr12	28750465	28721075	-	5	1722	35620	182554	ENSMUSG00000020628.16	ENCODEMT000182554	Trappc12	ENCODEMT000182554	Known	ISM	Prefix	None	None	None	None	None
m54284U_200831_121835/89983169/ccs	ACAGCAGATTCACGCACTGCTTTG	mm10	chr18	25151945	25151677	-	1	286	48729	182555	ENSMUSG00000024269.11	ENCODEMT000182555	Tpgs2	ENCODEMT000182555	Known	Genomic	None	None	None	None	None	None
m54284U_200901_184453/22873304/ccs	ACAAGCTATTCACGCACGTCTAGG	mm10	chr19	5802121	5800529	-	1	1593	50013	130896	ENSMUSG00000092341.3	ENSMUST00000172812.2	Malat1	Malat1-201	Known	Known	None	None	None	None	None	None
m54284U_200901_184453/129369043/ccs	CCTCTATCCACTTCGACGTTCGAG	mm10	chr11	21239281	21292231	+	9	1651	32416	182547	ENSMUSG00000020128.15	ENCODEMT000182547	Vps54	ENCODEMT000182547	Known	ISM	Prefix	None	None	None	None	None
m54284U_200831_121835/143262356/ccs	ACACAGAATCCGTCTACTGTCCCG	mm10	chr1	34215491	34219437	+	4	469	448	182556	ENSMUSG00000026131.18	ENCODEMT000182556	Dst	ENCODEMT000182556	Known	ISM	Both	None	None	None	None	None
m54284U_200901_184453/24970701/ccs	AGTCACTAGAGTTAGCACTCGTAA	mm10	chr19	5801072	5800529	-	1	544	50013	130896	ENSMUSG00000092341.3	ENSMUST00000172812.2	Malat1	Malat1-201	Known	Known	None	None	None	None	None	None
m54284U_200901_184453/67653/ccs	TAGGATGAATGCCTAAACGCCGGC	mm10	chr3	27533224	27532259	-	1	727	7515	182542	ENSMUSG00000039286.12	ENCODEMT000182542	Fndc3b	ENCODEMT000182542	Known	Genomic	None	None	None	None	None	None
m54284U_200901_184453/107152447/ccs	ACAGCAGAAGCACCTCTAAATATC	mm10	chr2	13574746	13582825	+	9	1398	3735	9158	ENSMUSG00000026728.9	ENSMUST00000028062.7	Vim	Vim-201	Known	Known	None	None	None	None	None	None
m54284U_200901_184453/133169753/ccs	GCTAACGAGACAGTGCTATTTAAG	mm10	chr17	15733069	15733716	+	1	648	46360	182557	ENSMUSG00000023852.14	ENCODEMT000182557	Chd1	ENCODEMT000182557	Known	Genomic	None	None	None	None	None	None
m54284U_200831_121835/142804169/ccs	AGATGTACAGTCACTAGAATAATG	mm10	chr14	25605056	25605994	+	1	533	40577	182549	ENSMUSG00000007817.15	ENCODEMT000182549	Zmiz1	ENCODEMT000182549	Known	Genomic	None	None	None	None	None	None
m54284U_200831_121835/113444390/ccs	AGTACAAGATTGGCTCATTCATGG	mm10	chr2	13574746	13582826	+	9	1399	3735	9158	ENSMUSG00000026728.9	ENSMUST00000028062.7	Vim	Vim-201	Known	Known	None	None	None	None	None	None
m54284U_200901_184453/25494226/ccs	AATCCGTCCAAGACTACGTTCGAG	mm10	chr19	5802671	5800529	-	1	2143	50013	130896	ENSMUSG00000092341.3	ENSMUST00000172812.2	Malat1	Malat1-201	Known	Known	None	None	None	None	None	None
m54284U_200831_121835/163580287/ccs	CGACACACAAGGTACATGGGCATC	mm10	chr16	15637859	15638163	+	1	305	44737	182558	ENSMUSG00000022672.8	ENCODEMT000182558	Prkdc	ENCODEMT000182558	Known	ISM	None	None	None	None	None	None
m54284U_200901_184453/163316527/ccs	AAGAGATCTCTTCACATGCGATCG	mm10	chr14	25605378	25606373	+	1	590	40577	182549	ENSMUSG00000007817.15	ENCODEMT000182549	Zmiz1	ENCODEMT000182549	Known	Genomic	None	None	None	None	None	None
m54284U_200901_184453/25756750/ccs	AGAGTCAAGGTGCGAAGACCTTTC	mm10	chr19	5800883	5800529	-	1	355	50013	130896	ENSMUSG00000092341.3	ENSMUST00000172812.2	Malat1	Malat1-201	Known	Known	None	None	None	None	None	None
m54284U_200831_121835/102106869/ccs	ATAGCGACCCTCTATCTTGGGAGA	mm10	chr10	25526860	25527563	+	1	704	60608	182559	ENCODEMG000060608	ENCODEMT000182559	ENCODEMG000060608	ENCODEMT000182559	Intergenic	Intergenic	None	None	None	None	None	None
m54284U_200831_121835/1575211/ccs	ACATTGGCAAGGTACAACGGACTC	mm10	chr13	24247173	24246329	-	1	845	38196	182552	ENSMUSG00000021338.17	ENCODEMT000182552	Carmil1	ENCODEMT000182552	Known	Genomic	None	None	None	None	None	None
m54284U_200901_184453/173868361/ccs	CAAGGAGCATAGCGACCATAGCTA	mm10	chr5	23418531	23416770	-	1	1558	13347	182551	ENSMUSG00000073147.3	ENCODEMT000182551	5031425E22Rik	ENCODEMT000182551	Known	Genomic	None	None	None	None	None	None
m54284U_200901_184453/117836491/ccs	CAATGGAAAGTCACTAGAATAATG	mm10	chr11	21238901	21263298	+	2	571	32416	182560	ENSMUSG00000020128.15	ENCODEMT000182560	Vps54	ENCODEMT000182560	Known	ISM	Prefix	None	None	None	None	None
m54284U_200901_184453/122751326/ccs	CAACCACAACTATGCATGTCTGAA	mm10	chr18	25155111	25154729	-	1	383	48729	182561	ENSMUSG00000024269.11	ENCODEMT000182561	Tpgs2	ENCODEMT000182561	Known	Genomic	None	None	None	None	None	None
m54284U_200831_121835/136317589/ccs	ACACAGAAGACAGTGCGCTTATAG	mm10	chr3	27533145	27532679	-	1	449	7515	182562	ENSMUSG00000039286.12	ENCODEMT000182562	Fndc3b	ENCODEMT000182562	Known	Genomic	None	None	None	None	None	None
m54284U_200901_184453/140771975/ccs	GAGCTGAAAAGGTACAGCCTGCAA	mm10	chr2	13574746	13582782	+	9	1355	3735	9158	ENSMUSG00000026728.9	ENSMUST00000028062.7	Vim	Vim-201	Known	Known	None	None	None	None	None	None
m54284U_200901_184453/167774187/ccs	GCTAACGAAGATCGCAATATTGGC	mm10	chr14	25605451	25606280	+	1	424	40577	182549	ENSMUSG00000007817.15	ENCODEMT000182549	Zmiz1	ENCODEMT000182549	Known	Genomic	None	None	None	None	None	None
m54284U_200901_184453/159121562/ccs	GCCACATATCTTCACATGTCTGAA	mm10	chr13	24247173	24246516	-	1	658	38196	182552	ENSMUSG00000021338.17	ENCODEMT000182552	Carmil1	ENCODEMT000182552	Known	Genomic	None	None	None	None	None	None
m54284U_200901_184453/27592206/ccs	CACTTCGAGAATCTGAGCCTGCAA	mm10	chr19	5802671	5800529	-	1	2143	50013	130896	ENSMUSG00000092341.3	ENSMUST00000172812.2	Malat1	Malat1-201	Known	Known	None	None	None	None	None	None
m54284U_200831_121835/96602052/ccs	AGCCATGCACAAGCTAGCTATGCG	mm10	chr15	25987033	25987863	+	1	834	42903	182406	ENSMUSG00000052253.6	ENCODEMT000182406	Zfp622	ENCODEMT000182406	Known	Genomic	None	None	None	None	None	None
m54284U_200901_184453/25691681/ccs	ACCACTGTCACCTTACTCTATTAC	mm10	chr17	15733107	15770976	+	27	4487	46360	182563	ENSMUSG00000023852.14	ENCODEMT000182563	Chd1	ENCODEMT000182563	Known	ISM	Suffix	None	None	None	None	None
m54284U_200901_184453/52036647/ccs	AACTCACCGATGAATCCGAACGTC	mm10	chr4	40958983	40960205	+	1	1223	10569	182564	ENSMUSG00000028419.5	ENCODEMT000182564	Chmp5	ENCODEMT000182564	Known	Genomic	None	None	None	None	None	None
m54284U_200901_184453/91949720/ccs	GATGAATCAGTGGTCAGAATAATG	mm10	chr2	13574752	13582598	+	9	1165	3735	9158	ENSMUSG00000026728.9	ENSMUST00000028062.7	Vim	Vim-201	Known	Known	None	None	None	None	None	None
m54284U_200901_184453/27854567/ccs	CACTTCGAAACCGAGACGCGACTA	mm10	chr19	5802671	5800529	-	1	2143	50013	130896	ENSMUSG00000092341.3	ENSMUST00000172812.2	Malat1	Malat1-201	Known	Known	None	None	None	None	None	None
m54284U_200901_184453/121242586/ccs	GCCACATATCTTCACATGTCTGAA	mm10	chr13	24247173	24246516	-	1	658	38196	182552	ENSMUSG00000021338.17	ENCODEMT000182552	Carmil1	ENCODEMT000182552	Known	Genomic	None	None	None	None	None	None
m54284U_200901_184453/106235502/ccs	GAGCTGAACCATCCTCTGGTATAC	mm10	chr16	15637873	15638711	+	1	967	44737	182558	ENSMUSG00000022672.8	ENCODEMT000182558	Prkdc	ENCODEMT000182558	Known	ISM	None	None	None	None	None	None
m54284U_200901_184453/103416438/ccs	ACCACTGTAAGACGGAGTCATATG	mm10	chr2	13574752	13582495	+	9	1062	3735	9158	ENSMUSG00000026728.9	ENSMUST00000028062.7	Vim	Vim-201	Known	Known	None	None	None	None	None	None
m54284U_200901_184453/28770674/ccs	GCCAAGACCAAGACTAATCCGCGA	mm10	chr19	5802667	5800529	-	1	2139	50013	130896	ENSMUSG00000092341.3	ENSMUST00000172812.2	Malat1	Malat1-201	Known	Known	None	None	None	None	None	None
m54284U_200901_184453/15532437/ccs	AGATGTACCTGTAGCCCCGAGAAA	mm10	chr13	24249877	24246580	-	1	3298	38196	182552	ENSMUSG00000021338.17	ENCODEMT000182552	Carmil1	ENCODEMT000182552	Known	Genomic	None	None	None	None	None	None
m54284U_200831_121835/73795156/ccs	TGGTGGTAACGCTCGATGCTTGGG	mm10	chr1	34215491	34247702	+	10	3112	448	182565	ENSMUSG00000026131.18	ENCODEMT000182565	Dst	ENCODEMT000182565	Known	ISM	Suffix	None	None	None	None	None
m54284U_200831_121835/4064162/ccs	CAACCACAAATGTTGCTACGGTTA	mm10	chr11	21238901	21264746	+	3	641	32416	182566	ENSMUSG00000020128.15	ENCODEMT000182566	Vps54	ENCODEMT000182566	Known	NNC	None	None	None	None	None	None
m54284U_200831_121835/143329602/ccs	AAGGACACAACCGAGAGTCGCGCG	mm10	chr5	23417321	23416827	-	1	291	13347	182551	ENSMUSG00000073147.3	ENCODEMT000182551	5031425E22Rik	ENCODEMT000182551	Known	Genomic	None	None	None	None	None	None
m54284U_200901_184453/66781761/ccs	CATCAAGTGCCAAGACACGGACTC	mm10	chr16	15637872	15656395	+	10	965	44737	182567	ENSMUSG00000022672.8	ENCODEMT000182567	Prkdc	ENCODEMT000182567	Known	ISM	Prefix	None	None	None	None	None
m54284U_200901_184453/149749884/ccs	AAGACGGAACAGATTCGGTTCTTC	mm10	chr12	28722034	28721754	-	1	281	35620	182568	ENSMUSG00000020628.16	ENCODEMT000182568	Trappc12	ENCODEMT000182568	Known	Genomic	None	None	None	None	None	None
m54284U_200901_184453/28836714/ccs	GTCTGTCAAGAGTCAAACGCCGGC	mm10	chr19	5802669	5800529	-	1	2141	50013	130896	ENSMUSG00000092341.3	ENSMUST00000172812.2	Malat1	Malat1-201	Known	Known	None	None	None	None	None	None
m54284U_200831_121835/63637552/ccs	GATGAATCAGTGGTCAGAATAATG	mm10	chr2	13574752	13582598	+	9	1165	3735	9158	ENSMUSG00000026728.9	ENSMUST00000028062.7	Vim	Vim-201	Known	Known	None	None	None	None	None	None
m54284U_200901_184453/54134488/ccs	AGATGTACCTGTAGCCCCGAGAAA	mm10	chr13	24249880	24246580	-	1	3301	38196	182552	ENSMUSG00000021338.17	ENCODEMT000182552	Carmil1	ENCODEMT000182552	Known	Genomic	None	None	None	None	None	None
m54284U_200831_121835/27198511/ccs	AAGGACACAACCGAGAGTCGCGCG	mm10	chr5	23418979	23416827	-	1	1949	13347	182551	ENSMUSG00000073147.3	ENCODEMT000182551	5031425E22Rik	ENCODEMT000182551	Known	Genomic	None	None	None	None	None	None
m54284U_200901_184453/145623427/ccs	CTCAATGAGTCTGTCACTAAGGGA	mm10	chr14	25606489	25607408	+	1	920	40577	182569	ENSMUSG00000007817.15	ENCODEMT000182569	Zmiz1	ENCODEMT000182569	Known	Genomic	None	None	None	None	None	None
m54284U_200901_184453/177995826/ccs	AGAGTCAAGAATCTGATACGGTTA	mm10	chr4	40960861	40965300	+	2	817	10569	182570	ENSMUSG00000028419.5	ENCODEMT000182570	Chmp5	ENCODEMT000182570	Known	ISM	Suffix	None	None	None	None	None
m54284U_200831_121835/77859005/ccs	AATGTTGCAAGACGGAGTCATATG	mm10	chr15	25987160	25992358	+	2	1070	42903	182571	ENSMUSG00000052253.6	ENCODEMT000182571	Zfp622	ENCODEMT000182571	Known	ISM	Suffix	None	None	None	None	None
m54284U_200831_121835/151980665/ccs	GACAGTGCGCGAGTAACGTTCGAG	mm10	chr13	24247092	24246826	-	1	267	38196	182552	ENSMUSG00000021338.17	ENCODEMT000182552	Carmil1	ENCODEMT000182552	Known	Genomic	None	None	None	None	None	None
m54284U_200831_121835/21104911/ccs	AAGAGATCTGGAACAATGGGCATC	mm10	chr3	27533791	27533256	-	1	536	7515	182572	ENSMUSG00000039286.12	ENCODEMT000182572	Fndc3b	ENCODEMT000182572	Known	Genomic	None	None	None	None	None	None
m54284U_200831_121835/106891248/ccs	GTCTGTCAAGAGTCAAACGCCGGC	mm10	chr2	13574752	13582826	+	9	1393	3735	9158	ENSMUSG00000026728.9	ENSMUST00000028062.7	Vim	Vim-201	Known	Known	None	None	None	None	None	None
m54284U_200901_184453/158730422/ccs	AAGGTACAAATCCGTCGTTCAACA	mm10	chr10	25526979	25527256	+	1	278	60608	182559	ENCODEMG000060608	ENCODEMT000182559	ENCODEMG000060608	ENCODEMT000182559	Intergenic	Intergenic	None	None	None	None	None	None
m54284U_200901_184453/29297153/ccs	AATCCGTCCAAGACTACGTTCGAG	mm10	chr19	5802670	5800529	-	1	2142	50013	130896	ENSMUSG00000092341.3	ENSMUST00000172812.2	Malat1	Malat1-201	Known	Known	None	None	None	None	None	None
m54284U_200901_184453/143067409/ccs	GCTAACGAAGATCGCAATATTGGC	mm10	chr5	23419749	23417118	-	1	2428	13347	182551	ENSMUSG00000073147.3	ENCODEMT000182551	5031425E22Rik	ENCODEMT000182551	Known	Genomic	None	None	None	None	None	None
m54284U_200901_184453/95291805/ccs	AGATCGCAAGGCTAACGACCTTTC	mm10	chr10	25527335	25527562	+	1	228	60608	182559	ENCODEMG000060608	ENCODEMT000182559	ENCODEMG000060608	ENCODEMT000182559	Intergenic	Intergenic	None	None	None	None	None	None
m54284U_200901_184453/163252433/ccs	AAGACGGAACAGATTCGGTTCTTC	mm10	chr12	28722376	28721754	-	1	294	35620	182568	ENSMUSG00000020628.16	ENCODEMT000182568	Trappc12	ENCODEMT000182568	Known	Genomic	None	None	None	None	None	None
m54284U_200831_121835/10093860/ccs	ACCACTGTAAGACGGAGTCATATG	mm10	chr5	23417524	23417125	-	1	196	13347	182551	ENSMUSG00000073147.3	ENCODEMT000182551	5031425E22Rik	ENCODEMT000182551	Known	Genomic	None	None	None	None	None	None
m54284U_200831_121835/80742067/ccs	GACAGTGCACCACTGTGCTTATAG	mm10	chr11	21238902	21239744	+	1	843	32416	182573	ENSMUSG00000020128.15	ENCODEMT000182573	Vps54	ENCODEMT000182573	Known	Genomic	None	None	None	None	None	None
m54284U_200901_184453/71631389/ccs	AGATCGCAACAGATTCCATGATCA	mm10	chr17	15734066	15734855	+	1	782	46360	182574	ENSMUSG00000023852.14	ENCODEMT000182574	Chd1	ENCODEMT000182574	Known	Genomic	None	None	None	None	None	None
m54284U_200901_184453/129565422/ccs	CTAAGGTCCCGAAGTACATGATCA	mm10	chr16	15637872	15652351	+	6	638	44737	182575	ENSMUSG00000022672.8	ENCODEMT000182575	Prkdc	ENCODEMT000182575	Known	ISM	Prefix	None	None	None	None	None
m54284U_200901_184453/29623690/ccs	GATGAATCCACCTTACAGCGAAAC	mm10	chr19	5801919	5800529	-	1	1391	50013	130896	ENSMUSG00000092341.3	ENSMUST00000172812.2	Malat1	Malat1-201	Known	Known	None	None	None	None	None	None
m54284U_200831_121835/105580892/ccs	ACAGCAGATTCACGCACTGCTTTG	mm10	chr18	25168643	25158015	-	2	426	48729	182576	ENSMUSG00000024269.11	ENCODEMT000182576	Tpgs2	ENCODEMT000182576	Known	ISM	Prefix	None	None	None	None	None
m54284U_200831_121835/125239367/ccs	AATCCGTCAAGGACACTTCGCTAC	mm10	chr10	25527335	25527562	+	1	228	60608	182559	ENCODEMG000060608	ENCODEMT000182559	ENCODEMG000060608	ENCODEMT000182559	Intergenic	Intergenic	None	None	None	None	None	None
m54284U_200901_184453/47646133/ccs	GAGCTGAAAAGGTACAGCCTGCAA	mm10	chr13	24249567	24247608	-	1	1960	38196	182577	ENSMUSG00000021338.17	ENCODEMT000182577	Carmil1	ENCODEMT000182577	Known	Genomic	None	None	None	None	None	None
m54284U_200831_121835/124389523/ccs	TCTTCACAGCTCGGTAACGTTAAC	mm10	chr14	25606881	25651390	+	9	1984	40577	182578	ENSMUSG00000007817.15	ENCODEMT000182578	Zmiz1	ENCODEMT000182578	Known	NIC	None	None	None	None	None	None
m54284U_200901_184453/29819998/ccs	AACGCTTAAGCAGGAAATTCATGG	mm10	chr19	5802671	5800529	-	1	2143	50013	130896	ENSMUSG00000092341.3	ENSMUST00000172812.2	Malat1	Malat1-201	Known	Known	None	None	None	None	None	None
m54284U_200831_121835/176097925/ccs	ACAGCAGACGACTGGATGCTTGGG	mm10	chr2	13574752	13582676	+	9	1243	3735	9158	ENSMUSG00000026728.9	ENSMUST00000028062.7	Vim	Vim-201	Known	Known	None	None	None	None	None	None
m54284U_200901_184453/114360653/ccs	CAAGACTAAAGGACACGTGCTAGC	mm10	chr12	28727300	28724393	-	1	2937	35620	182579	ENSMUSG00000020628.16	ENCODEMT000182579	Trappc12	ENCODEMT000182579	Known	Genomic	None	None	None	None	None	None
m54284U_200901_184453/84346148/ccs	GCGAGTAACCTCTATCTTCATCGC	mm10	chr3	27534522	27533187	-	1	1225	7515	182572	ENSMUSG00000039286.12	ENCODEMT000182572	Fndc3b	ENCODEMT000182572	Known	Genomic	None	None	None	None	None	None
m54284U_200831_121835/74318688/ccs	CAGCGTTAACACAGAACGTTCGAG	mm10	chr2	13574753	13582826	+	9	1392	3735	9158	ENSMUSG00000026728.9	ENSMUST00000028062.7	Vim	Vim-201	Known	Known	None	None	None	None	None	None
m54284U_200831_121835/163776019/ccs	CAGCGTTAACACAGAACGTTCGAG	mm10	chr4	40962079	40961262	-	1	818	60609	182580	ENCODEMG000060609	ENCODEMT000182580	ENCODEMG000060609	ENCODEMT000182580	Antisense	Antisense	None	None	None	None	None	None
m54284U_200901_184453/13764729/ccs	ACACAGAATCCGTCTACTGTCCCG	mm10	chr1	34215486	34219525	+	4	469	448	182556	ENSMUSG00000026131.18	ENCODEMT000182556	Dst	ENCODEMT000182556	Known	ISM	Both	None	None	None	None	None
m54284U_200901_184453/31196973/ccs	TCTTCACAGCTCGGTAACGCCGGC	mm10	chr19	5800739	5800529	-	1	211	50013	130896	ENSMUSG00000092341.3	ENSMUST00000172812.2	Malat1	Malat1-201	Known	Known	None	None	None	None	None	None
m54284U_200901_184453/31852427/ccs	GTACGCAACCAGTTCACTGAAAGG	mm10	chr3	27534100	27533458	-	1	532	7515	182572	ENSMUSG00000039286.12	ENCODEMT000182572	Fndc3b	ENCODEMT000182572	Known	Genomic	None	None	None	None	None	None
m54284U_200901_184453/60622050/ccs	AATCCGTCGTACGCAAGAATAATG	mm10	chr5	23421392	23420144	-	1	1249	13347	182581	ENSMUSG00000073147.3	ENCODEMT000182581	5031425E22Rik	ENCODEMT000182581	Known	Genomic	None	None	None	None	None	None
m54284U_200901_184453/92473555/ccs	AACTCACCAAGGTACAGAATAATG	mm10	chr17	15734462	15734853	+	1	557	46360	182574	ENSMUSG00000023852.14	ENCODEMT000182574	Chd1	ENCODEMT000182574	Known	Genomic	None	None	None	None	None	None
m54284U_200901_184453/66257620/ccs	CCTCTATCATTGGCTCGTTCAACA	mm10	chr2	13574754	13582567	+	9	1132	3735	9158	ENSMUSG00000026728.9	ENSMUST00000028062.7	Vim	Vim-201	Known	Known	None	None	None	None	None	None
m54284U_200831_121835/9177174/ccs	GGTGCGAAAAACATCGGCCTGCAA	mm10	chr11	21238904	21264746	+	3	741	32416	182582	ENSMUSG00000020128.15	ENCODEMT000182582	Vps54	ENCODEMT000182582	Known	ISM	Prefix	None	None	None	None	None
m54284U_200901_184453/156304028/ccs	AATGTTGCGAACAGGCCATTTGGA	mm10	chr10	25694693	25695057	+	1	365	60610	182583	ENCODEMG000060610	ENCODEMT000182583	ENCODEMG000060610	ENCODEMT000182583	Intergenic	Intergenic	None	None	None	None	None	None
m54284U_200901_184453/143720830/ccs	GTCTGTCAGATGAATCACGGACTC	mm10	chr16	15637873	15674599	+	19	2139	44737	182584	ENSMUSG00000022672.8	ENCODEMT000182584	Prkdc	ENCODEMT000182584	Known	NNC	None	None	None	None	None	None
m54284U_200831_121835/151126321/ccs	TGGTGGTAGCCACATAATCATGCA	mm10	chr14	25608105	25645732	+	5	660	40577	105048	ENSMUSG00000007817.15	ENSMUST00000160229.1	Zmiz1	Zmiz1-204	Known	Known	None	None	None	None	None	None
m54284U_200901_184453/1312716/ccs	AACTCACCAAGGTACACGCGACTA	mm10	chr1	34215517	34225857	+	6	1080	448	182585	ENSMUSG00000026131.18	ENCODEMT000182585	Dst	ENCODEMT000182585	Known	ISM	Both	None	None	None	None	None
m54284U_200831_121835/29622711/ccs	CCAGTTCAGTCTGTCAGTTTGTGA	mm10	chr17	15734503	15734853	+	1	510	46360	182574	ENSMUSG00000023852.14	ENCODEMT000182574	Chd1	ENCODEMT000182574	Known	Genomic	None	None	None	None	None	None
m54284U_200901_184453/100468271/ccs	CAAGGAGCGCTCGGTACCGTTCTA	mm10	chr2	13574754	13582823	+	9	1388	3735	9158	ENSMUSG00000026728.9	ENSMUST00000028062.7	Vim	Vim-201	Known	Known	None	None	None	None	None	None
m54284U_200901_184453/31982832/ccs	TGGAACAAGTGTTCTACGTTCGAG	mm10	chr19	5802671	5800529	-	1	2143	50013	130896	ENSMUSG00000092341.3	ENSMUST00000172812.2	Malat1	Malat1-201	Known	Known	None	None	None	None	None	None
m54284U_200831_121835/113576432/ccs	AAGAGATCTCTTCACAGGTGGAGC	mm10	chr3	27534590	27534151	-	1	440	7515	182586	ENSMUSG00000039286.12	ENCODEMT000182586	Fndc3b	ENCODEMT000182586	Known	Genomic	None	None	None	None	None	None
m54284U_200831_121835/87821089/ccs	ACACAGAAGACAGTGCGCTTATAG	mm10	chr15	25987326	25987885	+	1	560	42903	182587	ENSMUSG00000052253.6	ENCODEMT000182587	Zfp622	ENCODEMT000182587	Known	Genomic	None	None	None	None	None	None
m54284U_200901_184453/179635551/ccs	CAAGGAGCGCTCGGTACCGTTCTA	mm10	chr2	13574754	13582567	+	9	1132	3735	9158	ENSMUSG00000026728.9	ENSMUST00000028062.7	Vim	Vim-201	Known	Known	None	None	None	None	None	None
m54284U_200831_121835/157483976/ccs	AACAACCAAGATCGCACTGCTTTG	mm10	chr5	23420878	23420259	-	1	620	13347	182581	ENSMUSG00000073147.3	ENCODEMT000182581	5031425E22Rik	ENCODEMT000182581	Known	Genomic	None	None	None	None	None	None
m54284U_200901_184453/49414979/ccs	GTACGCAACCAGTTCACTGAAAGG	mm10	chr17	15734717	15734855	+	1	304	46360	182574	ENSMUSG00000023852.14	ENCODEMT000182574	Chd1	ENCODEMT000182574	Known	Genomic	None	None	None	None	None	None
m54284U_200901_184453/32047807/ccs	AGCCATGCACAAGCTACGTCTAGG	mm10	chr19	5802671	5800529	-	1	2143	50013	130896	ENSMUSG00000092341.3	ENSMUST00000172812.2	Malat1	Malat1-201	Known	Known	None	None	None	None	None	None
m54284U_200831_121835/171182404/ccs	ACATTGGCAAGGTACATGGTATAC	mm10	chr13	24248388	24247608	-	1	781	38196	182577	ENSMUSG00000021338.17	ENCODEMT000182577	Carmil1	ENCODEMT000182577	Known	Genomic	None	None	None	None	None	None
m54284U_200901_184453/98240639/ccs	CTGTAGCCAACCGAGAATATTGGC	mm10	chr12	28726221	28725277	-	1	975	35620	182579	ENSMUSG00000020628.16	ENCODEMT000182579	Trappc12	ENCODEMT000182579	Known	Genomic	None	None	None	None	None	None
m54284U_200831_121835/78973055/ccs	AATGTTGCAAGACGGAGTCATATG	mm10	chr18	25159292	25158817	-	1	476	48729	182588	ENSMUSG00000024269.11	ENCODEMT000182588	Tpgs2	ENCODEMT000182588	Known	Genomic	None	None	None	None	None	None
m54284U_200831_121835/119997162/ccs	CAAGGAGCATAGCGACTACGGTTA	mm10	chr14	25608159	25608570	+	1	412	40577	182589	ENSMUSG00000007817.15	ENCODEMT000182589	Zmiz1	ENCODEMT000182589	Known	Genomic	None	None	None	None	None	None
m54284U_200831_121835/101779464/ccs	GTCTGTCAAGGCTAACAGGATTAA	mm10	chr5	23420511	23420259	-	1	253	13347	182581	ENSMUSG00000073147.3	ENCODEMT000182581	5031425E22Rik	ENCODEMT000182581	Known	Genomic	None	None	None	None	None	None
m54284U_200831_121835/95357223/ccs	AACAACCAAATGTTGCCTGCTTTG	mm10	chr2	13574770	13580271	+	6	789	3735	177048	ENSMUSG00000026728.9	ENCODEMT000177048	Vim	ENCODEMT000177048	Known	ISM	Prefix	None	None	None	None	None
m54284U_200831_121835/64882415/ccs	CCTCCTGACTAAGGTCGTTCAACA	mm10	chr17	15734891	15735092	+	1	367	46360	182574	ENSMUSG00000023852.14	ENCODEMT000182574	Chd1	ENCODEMT000182574	Known	Genomic	None	None	None	None	None	None
m54284U_200901_184453/166922728/ccs	GATAGACAAAGACGGAGTGCTAGC	mm10	chr3	27534837	27534151	-	1	631	7515	182586	ENSMUSG00000039286.12	ENCODEMT000182586	Fndc3b	ENCODEMT000182586	Known	Genomic	None	None	None	None	None	None
m54284U_200901_184453/170852415/ccs	CCTCCTGACCATCCTCGCTTATAG	mm10	chr13	24248272	24248123	-	1	150	38196	182577	ENSMUSG00000021338.17	ENCODEMT000182577	Carmil1	ENCODEMT000182577	Known	Genomic	None	None	None	None	None	None
m54284U_200831_121835/96798147/ccs	AGTGGTCAAGTACAAGTATCCGGG	mm10	chr12	28726221	28726114	-	1	108	35620	182579	ENSMUSG00000020628.16	ENCODEMT000182579	Trappc12	ENCODEMT000182579	Known	Genomic	None	None	None	None	None	None
m54284U_200901_184453/176687498/ccs	TGGTGGTATCCGTCTAGCTGCATG	mm10	chr16	15637875	15653629	+	7	1814	44737	182590	ENSMUSG00000022672.8	ENCODEMT000182590	Prkdc	ENCODEMT000182590	Known	ISM	Prefix	None	None	None	None	None
m54284U_200901_184453/33360158/ccs	AGCCATGCACAAGCTACGTCTAGG	mm10	chr19	5802671	5800529	-	1	2143	50013	130896	ENSMUSG00000092341.3	ENSMUST00000172812.2	Malat1	Malat1-201	Known	Known	None	None	None	None	None	None
m54284U_200901_184453/169151255/ccs	TGAAGAGAAGCCATGCCTATTTCA	mm10	chr5	23420841	23420326	-	1	516	13347	182581	ENSMUSG00000073147.3	ENCODEMT000182581	5031425E22Rik	ENCODEMT000182581	Known	Genomic	None	None	None	None	None	None
m54284U_200831_121835/59312039/ccs	GAGCTGAACATCAAGTTGGTATAC	mm10	chr4	40963890	40964675	+	1	786	10569	182591	ENSMUSG00000028419.5	ENCODEMT000182591	Chmp5	ENCODEMT000182591	Known	Genomic	None	None	None	None	None	None
m54284U_200831_121835/68485940/ccs	AGTGGTCAACACGACCTGGGCATC	mm10	chr15	25987765	25988324	+	1	557	42903	182587	ENSMUSG00000052253.6	ENCODEMT000182587	Zfp622	ENCODEMT000182587	Known	Genomic	None	None	None	None	None	None
m54284U_200901_184453/33488998/ccs	AAGAGATCTCTTCACAGGTGGAGC	mm10	chr19	5802671	5800529	-	1	2143	50013	130896	ENSMUSG00000092341.3	ENSMUST00000172812.2	Malat1	Malat1-201	Known	Known	None	None	None	None	None	None
m54284U_200831_121835/53937020/ccs	GCTAACGAAGATCGCAATATTGGC	mm10	chr17	15734976	15735239	+	1	264	46360	182592	ENSMUSG00000023852.14	ENCODEMT000182592	Chd1	ENCODEMT000182592	Known	Genomic	None	None	None	None	None	None
m54284U_200831_121835/167381662/ccs	GATGAATCCACCTTACAGCGAAAC	mm10	chr10	25708005	25700407	-	3	1637	29876	78648	ENSMUSG00000112803.1	ENSMUST00000217933.1	Gm36543	Gm36543-201	Known	Known	None	None	None	None	None	None
m54284U_200901_184453/159777518/ccs	GCCACATATATCAGCATCTATTAC	mm10	chr2	13574755	13582553	+	9	1117	3735	9158	ENSMUSG00000026728.9	ENSMUST00000028062.7	Vim	Vim-201	Known	Known	None	None	None	None	None	None
m54284U_200901_184453/117244236/ccs	CCATCCTCAAACATCGCATGATCA	mm10	chr5	23421465	23420411	-	1	1055	13347	182581	ENSMUSG00000073147.3	ENCODEMT000182581	5031425E22Rik	ENCODEMT000182581	Known	Genomic	None	None	None	None	None	None
m54284U_200831_121835/50529183/ccs	TGGCTTCACGACACACCATAGCTA	mm10	chr14	25608502	25609225	+	1	777	40577	182589	ENSMUSG00000007817.15	ENCODEMT000182589	Zmiz1	ENCODEMT000182589	Known	Genomic	None	None	None	None	None	None
m54284U_200901_184453/177144648/ccs	AGTCACTAGAGTTAGCCTGCTTTG	mm10	chr13	24252475	24252214	-	1	262	38196	182593	ENSMUSG00000021338.17	ENCODEMT000182593	Carmil1	ENCODEMT000182593	Known	Genomic	None	None	None	None	None	None
m54284U_200831_121835/98175145/ccs	ACCACTGTAACGTGATGAATAATG	mm10	chr15	25987765	25988350	+	1	583	42903	182587	ENSMUSG00000052253.6	ENCODEMT000182587	Zfp622	ENCODEMT000182587	Known	Genomic	None	None	None	None	None	None
m54284U_200901_184453/33621689/ccs	AACTCACCATCATTCCGCCTGCAA	mm10	chr19	5802062	5800529	-	1	1534	50013	130896	ENSMUSG00000092341.3	ENSMUST00000172812.2	Malat1	Malat1-201	Known	Known	None	None	None	None	None	None
m54284U_200901_184453/51052592/ccs	AACAACCAGATGAATCAATAGAAC	mm10	chr3	27535061	27534715	-	1	347	7515	182594	ENSMUSG00000039286.12	ENCODEMT000182594	Fndc3b	ENCODEMT000182594	Known	Genomic	None	None	None	None	None	None
m54284U_200901_184453/16124480/ccs	AATCCGTCCCAGTTCACTGCTTTG	mm10	chr11	21238916	21277800	+	7	1190	32416	182595	ENSMUSG00000020128.15	ENCODEMT000182595	Vps54	ENCODEMT000182595	Known	ISM	Prefix	None	None	None	None	None
m54284U_200901_184453/80938945/ccs	TAGGATGAACACAGAAAAACGATA	mm10	chr2	13574755	13582823	+	9	1387	3735	9158	ENSMUSG00000026728.9	ENSMUST00000028062.7	Vim	Vim-201	Known	Known	None	None	None	None	None	None
m54284U_200901_184453/17238271/ccs	GATGAATCAAGAGATCACGTTAAC	mm10	chr1	34215513	34225540	+	6	736	448	182585	ENSMUSG00000026131.18	ENCODEMT000182585	Dst	ENCODEMT000182585	Known	ISM	Both	None	None	None	None	None
m54284U_200901_184453/130876135/ccs	GATGAATCCACCTTACGGTTCTTC	mm10	chr5	23421715	23420638	-	1	1078	13347	182581	ENSMUSG00000073147.3	ENCODEMT000182581	5031425E22Rik	ENCODEMT000182581	Known	Genomic	None	None	None	None	None	None
m54284U_200901_184453/33752373/ccs	ACAAGCTAACGCTCGAACGCCGGC	mm10	chr19	5802667	5800529	-	1	2139	50013	130896	ENSMUSG00000092341.3	ENSMUST00000172812.2	Malat1	Malat1-201	Known	Known	None	None	None	None	None	None
m54284U_200901_184453/60359931/ccs	ACTATGCACGCTGATCATTCATGG	mm10	chr15	25987840	25991851	+	1	4009	42903	182587	ENSMUSG00000052253.6	ENCODEMT000182587	Zfp622	ENCODEMT000182587	Known	Genomic	None	None	None	None	None	None
m54284U_200831_121835/66324856/ccs	GATGAATCCACCTTACAGCGAAAC	mm10	chr10	25701543	25700411	-	1	1165	29876	182596	ENSMUSG00000112803.1	ENCODEMT000182596	Gm36543	ENCODEMT000182596	Known	Genomic	None	None	None	None	None	None
m54284U_200901_184453/6554364/ccs	AGAGTCAAAACGCTTAGACCTTTC	mm10	chr12	28728974	28728657	-	1	318	35620	182597	ENSMUSG00000020628.16	ENCODEMT000182597	Trappc12	ENCODEMT000182597	Known	Genomic	None	None	None	None	None	None
m54284U_200831_121835/61866971/ccs	TATCAGCAGTCGTAGATGGTATAC	mm10	chr17	15736881	15761344	+	18	2319	46360	182598	ENSMUSG00000023852.14	ENCODEMT000182598	Chd1	ENCODEMT000182598	Known	ISM	Suffix	None	None	None	None	None
m54284U_200831_121835/29558974/ccs	AATCCGTCCAAGACTAACTTACGA	mm10	chr5	23422104	23420746	-	1	1359	13347	182581	ENSMUSG00000073147.3	ENCODEMT000182581	5031425E22Rik	ENCODEMT000182581	Known	Genomic	None	None	None	None	None	None
m54284U_200901_184453/86836556/ccs	ACAGCAGATTCACGCACTGCTTTG	mm10	chr14	25609454	25609913	+	1	460	40577	182600	ENSMUSG00000007817.15	ENCODEMT000182600	Zmiz1	ENCODEMT000182600	Known	Genomic	None	None	None	None	None	None
m54284U_200901_184453/77201734/ccs	GCTAACGAGACAGTGCTATTTAAG	mm10	chr16	15637876	15714274	+	33	4187	44737	182599	ENSMUSG00000022672.8	ENCODEMT000182599	Prkdc	ENCODEMT000182599	Known	NIC	None	None	None	None	None	None
m54284U_200831_121835/56361308/ccs	TGGTGGTATCCGTCTACCGTTCTA	mm10	chr2	13574778	13578111	+	2	2796	3735	176232	ENSMUSG00000026728.9	ENCODEMT000176232	Vim	ENCODEMT000176232	Known	ISM	Prefix	None	None	None	None	None
m54284U_200831_121835/23069530/ccs	GTGTTCTAAGCACCTCTCTTAATC	mm10	chr3	27535475	27535376	-	1	100	7515	182601	ENSMUSG00000039286.12	ENCODEMT000182601	Fndc3b	ENCODEMT000182601	Known	Genomic	None	None	None	None	None	None
m54284U_200831_121835/38339120/ccs	CAAGGAGCAGAGTCAAACGTTAAC	mm10	chr5	23422135	23420812	-	1	1324	13347	182581	ENSMUSG00000073147.3	ENCODEMT000182581	5031425E22Rik	ENCODEMT000182581	Known	Genomic	None	None	None	None	None	None
m54284U_200901_184453/110037808/ccs	ATTGAGGACACCTTACTGGTATAC	mm10	chr15	25988640	25990166	+	1	1527	42903	182602	ENSMUSG00000052253.6	ENCODEMT000182602	Zfp622	ENCODEMT000182602	Known	Genomic	None	None	None	None	None	None
m54284U_200901_184453/33950150/ccs	CCTCTATCCACTTCGACGTTCGAG	mm10	chr19	5802671	5800529	-	1	2143	50013	130896	ENSMUSG00000092341.3	ENSMUST00000172812.2	Malat1	Malat1-201	Known	Known	None	None	None	None	None	None
m54284U_200831_121835/52036593/ccs	CAACCACACATCAAGTATAAGCTC	mm10	chr13	24255115	24252499	-	1	2593	38196	182603	ENSMUSG00000021338.17	ENCODEMT000182603	Carmil1	ENCODEMT000182603	Known	Genomic	None	None	None	None	None	None
m54284U_200901_184453/148374783/ccs	ACATTGGCAATCCGTCCTGCTTTG	mm10	chr1	34216236	34218137	+	1	1902	448	182604	ENSMUSG00000026131.18	ENCODEMT000182604	Dst	ENCODEMT000182604	Known	Genomic	None	None	None	None	None	None
m54284U_200831_121835/150603113/ccs	CCTCTATCCACTTCGACGTTCGAG	mm10	chr4	40965084	40965303	+	1	220	10569	182605	ENSMUSG00000028419.5	ENCODEMT000182605	Chmp5	ENCODEMT000182605	Known	Genomic	None	None	None	None	None	None
m54284U_200831_121835/123340097/ccs	CCTAATCCAGAGTCAAATAAGCTC	mm10	chr16	15637884	15639189	+	1	1434	44737	182558	ENSMUSG00000022672.8	ENCODEMT000182558	Prkdc	ENCODEMT000182558	Known	ISM	None	None	None	None	None	None
m54284U_200901_184453/58590309/ccs	GTACGCAACCAGTTCAACGCCGGC	mm10	chr2	13574766	13582547	+	9	1100	3735	9158	ENSMUSG00000026728.9	ENSMUST00000028062.7	Vim	Vim-201	Known	Known	None	None	None	None	None	None
m54284U_200831_121835/101189473/ccs	AGTCACTAAAGACGGATTACCTCG	mm10	chr5	23421199	23420818	-	1	382	13347	182581	ENSMUSG00000073147.3	ENCODEMT000182581	5031425E22Rik	ENCODEMT000182581	Known	Genomic	None	None	None	None	None	None
m54284U_200901_184453/34212359/ccs	CAAGGAGCGCTCGGTACCGTTCTA	mm10	chr19	5802671	5800529	-	1	2143	50013	130896	ENSMUSG00000092341.3	ENSMUST00000172812.2	Malat1	Malat1-201	Known	Known	None	None	None	None	None	None
m54284U_200831_121835/50857159/ccs	GATGAATCCACCTTACAGCGAAAC	mm10	chr10	25708005	25700411	-	3	1635	29876	78648	ENSMUSG00000112803.1	ENSMUST00000217933.1	Gm36543	Gm36543-201	Known	Known	None	None	None	None	None	None
m54284U_200831_121835/60032494/ccs	AATCCGTCGTACGCAAGAATAATG	mm10	chr3	27536052	27535422	-	1	742	7515	182601	ENSMUSG00000039286.12	ENCODEMT000182601	Fndc3b	ENCODEMT000182601	Known	Genomic	None	None	None	None	None	None
m54284U_200831_121835/30344061/ccs	TATCAGCAGTCGTAGATGGTATAC	mm10	chr11	21239315	21264672	+	3	707	32416	182582	ENSMUSG00000020128.15	ENCODEMT000182582	Vps54	ENCODEMT000182582	Known	ISM	Prefix	None	None	None	None	None
m54284U_200831_121835/14681096/ccs	AACCGAGACCAGTTCAGGTGGAGC	mm10	chr12	28728923	28728673	-	1	251	35620	182597	ENSMUSG00000020628.16	ENCODEMT000182597	Trappc12	ENCODEMT000182597	Known	Genomic	None	None	None	None	None	None
m54284U_200901_184453/164430612/ccs	GTCTGTCAAGAGTCAAACGTTAAC	mm10	chr16	15637884	15637972	+	1	217	44737	182558	ENSMUSG00000022672.8	ENCODEMT000182558	Prkdc	ENCODEMT000182558	Known	ISM	None	None	None	None	None	None
m54284U_200901_184453/68682854/ccs	CACTTCGAACACAGAATCTTAATC	mm10	chr5	23422050	23421239	-	1	812	13347	182581	ENSMUSG00000073147.3	ENCODEMT000182581	5031425E22Rik	ENCODEMT000182581	Known	Genomic	None	None	None	None	None	None
m54284U_200831_121835/167183675/ccs	GAGCTGAAAAGGTACAGCCTGCAA	mm10	chr18	25166747	25167521	+	1	775	60611	182606	ENCODEMG000060611	ENCODEMT000182606	ENCODEMG000060611	ENCODEMT000182606	Antisense	Antisense	None	None	None	None	None	None
m54284U_200831_121835/130156950/ccs	AGCCATGCACAAGCTAGCTATGCG	mm10	chr3	27535861	27535452	-	1	523	7515	182601	ENSMUSG00000039286.12	ENCODEMT000182601	Fndc3b	ENCODEMT000182601	Known	Genomic	None	None	None	None	None	None
m54284U_200831_121835/67634545/ccs	GAATCTGACCAGTTCACGTTCGAG	mm10	chr2	13574767	13582549	+	9	1101	3735	9158	ENSMUSG00000026728.9	ENSMUST00000028062.7	Vim	Vim-201	Known	Known	None	None	None	None	None	None
m54284U_200831_121835/128909952/ccs	CAACCACACATCAAGTACCGTACG	mm10	chr15	25989406	25992569	+	1	2866	42903	182602	ENSMUSG00000052253.6	ENCODEMT000182602	Zfp622	ENCODEMT000182602	Known	Genomic	None	None	None	None	None	None
m54284U_200901_184453/34474841/ccs	AGTGGTCAGGAGAACATTATTCTG	mm10	chr19	5801347	5800529	-	1	819	50013	130896	ENSMUSG00000092341.3	ENSMUST00000172812.2	Malat1	Malat1-201	Known	Known	None	None	None	None	None	None
m54284U_200901_184453/45090783/ccs	ACAGCAGATTCACGCACTGCTTTG	mm10	chr1	34216894	34221785	+	1	4598	448	182604	ENSMUSG00000026131.18	ENCODEMT000182604	Dst	ENCODEMT000182604	Known	Genomic	None	None	None	None	None	None
m54284U_200831_121835/36373626/ccs	TATCAGCAGTCGTAGATGGTATAC	mm10	chr17	15736860	15761335	+	18	2319	46360	182598	ENSMUSG00000023852.14	ENCODEMT000182598	Chd1	ENCODEMT000182598	Known	ISM	Suffix	None	None	None	None	None
m54284U_200901_184453/170067546/ccs	GCTAACGAGACTAGTAGGGTAGCG	mm10	chr14	25612082	25612989	+	1	908	40577	182607	ENSMUSG00000007817.15	ENCODEMT000182607	Zmiz1	ENCODEMT000182607	Known	Genomic	None	None	None	None	None	None
m54284U_200901_184453/74188119/ccs	AATCCGTCCCAGTTCACTGCTTTG	mm10	chr3	27536362	27535458	-	1	1004	7515	182601	ENSMUSG00000039286.12	ENCODEMT000182601	Fndc3b	ENCODEMT000182601	Known	Genomic	None	None	None	None	None	None
m54284U_200901_184453/57673374/ccs	GATAGACAAAGACGGAGTGCTAGC	mm10	chr12	28729636	28728771	-	1	852	35620	182597	ENSMUSG00000020628.16	ENCODEMT000182597	Trappc12	ENCODEMT000182597	Known	Genomic	None	None	None	None	None	None
m54284U_200901_184453/34802076/ccs	AACTCACCGATGAATCTTCGCTAC	mm10	chr19	5801496	5800529	-	1	968	50013	130896	ENSMUSG00000092341.3	ENSMUST00000172812.2	Malat1	Malat1-201	Known	Known	None	None	None	None	None	None
m54284U_200901_184453/11993441/ccs	TGGCTTCACCTAATCCTTCATCGC	mm10	chr15	25989567	25991308	+	1	1444	42903	182602	ENSMUSG00000052253.6	ENCODEMT000182602	Zfp622	ENCODEMT000182602	Known	Genomic	None	None	None	None	None	None
m54284U_200831_121835/146408213/ccs	ACAAGCTAACGCTCGAACGTTAAC	mm10	chr13	24254900	24253320	-	1	1557	38196	182603	ENSMUSG00000021338.17	ENCODEMT000182603	Carmil1	ENCODEMT000182603	Known	Genomic	None	None	None	None	None	None
m54284U_200831_121835/45679382/ccs	AGTCACTAGAGTTAGCCTGCTTTG	mm10	chr16	15637880	15687424	+	23	2598	44737	182608	ENSMUSG00000022672.8	ENCODEMT000182608	Prkdc	ENCODEMT000182608	Known	ISM	Prefix	None	None	None	None	None
m54284U_200831_121835/62261994/ccs	AATGTTGCCCATCCTCCTTTGGTC	mm10	chr5	23421551	23421314	-	1	238	13347	182581	ENSMUSG00000073147.3	ENCODEMT000182581	5031425E22Rik	ENCODEMT000182581	Known	Genomic	None	None	None	None	None	None
m54284U_200901_184453/37290035/ccs	AAGAGATCTCTTCACAGGTGGAGC	mm10	chr19	5802642	5800529	-	1	2114	50013	130896	ENSMUSG00000092341.3	ENSMUST00000172812.2	Malat1	Malat1-201	Known	Known	None	None	None	None	None	None
m54284U_200831_121835/125700001/ccs	CGCTGATCCGGATTGCGAAATTAG	mm10	chr11	21239463	21264662	+	3	549	32416	182582	ENSMUSG00000020128.15	ENCODEMT000182582	Vps54	ENCODEMT000182582	Known	ISM	Prefix	None	None	None	None	None
m54284U_200901_184453/35521635/ccs	AATGTTGCGAACAGGCAGGTAATA	mm10	chr10	25706689	25706940	+	1	252	60612	182609	ENCODEMG000060612	ENCODEMT000182609	ENCODEMG000060612	ENCODEMT000182609	Antisense	Antisense	None	None	None	None	None	None
m54284U_200901_184453/38995807/ccs	GTACGCAACCAGTTCAACGCCGGC	mm10	chr2	13574767	13582551	+	9	1103	3735	9158	ENSMUSG00000026728.9	ENSMUST00000028062.7	Vim	Vim-201	Known	Known	None	None	None	None	None	None
m54284U_200901_184453/36504823/ccs	AATGTTGCAGCACCTCGTGGGTTC	mm10	chr3	27537027	27535471	-	1	1656	7515	182601	ENSMUSG00000039286.12	ENCODEMT000182601	Fndc3b	ENCODEMT000182601	Known	Genomic	None	None	None	None	None	None
m54284U_200831_121835/52693468/ccs	GTCTGTCAGATGAATCTGGTATAC	mm10	chr15	25989604	25991196	+	1	1295	42903	182602	ENSMUSG00000052253.6	ENCODEMT000182602	Zfp622	ENCODEMT000182602	Known	Genomic	None	None	None	None	None	None
m54284U_200901_184453/40110509/ccs	GTACGCAATCCGTCTATTGGGAGA	mm10	chr2	13574767	13582551	+	9	1103	3735	9158	ENSMUSG00000026728.9	ENSMUST00000028062.7	Vim	Vim-201	Known	Known	None	None	None	None	None	None
m54284U_200901_184453/55968306/ccs	AATGTTGCCCATCCTCCTTTGGTC	mm10	chr5	23421551	23421314	-	1	238	13347	182581	ENSMUSG00000073147.3	ENCODEMT000182581	5031425E22Rik	ENCODEMT000182581	Known	Genomic	None	None	None	None	None	None
m54284U_200901_184453/37552424/ccs	CCTCTATCCACTTCGACGTTCGAG	mm10	chr19	5802164	5800529	-	1	1636	50013	130896	ENSMUSG00000092341.3	ENSMUST00000172812.2	Malat1	Malat1-201	Known	Known	None	None	None	None	None	None
m54284U_200901_184453/134088992/ccs	AAGGACACGCCACATACTGCTTTG	mm10	chr12	28732983	28731654	-	1	1330	35620	182610	ENSMUSG00000020628.16	ENCODEMT000182610	Trappc12	ENCODEMT000182610	Known	Genomic	None	None	None	None	None	None
m54284U_200831_121835/97715085/ccs	TATCAGCAGTCGTAGATGGTATAC	mm10	chr17	15736860	15761335	+	18	2319	46360	182598	ENSMUSG00000023852.14	ENCODEMT000182598	Chd1	ENCODEMT000182598	Known	ISM	Suffix	None	None	None	None	None
m54284U_200901_184453/38797405/ccs	GAGCTGAACCATCCTCTGGTATAC	mm10	chr19	5802671	5800529	-	1	2143	50013	130896	ENSMUSG00000092341.3	ENSMUST00000172812.2	Malat1	Malat1-201	Known	Known	None	None	None	None	None	None
m54284U_200831_121835/30738083/ccs	GCCACATAGAGCTGAAGCTGCATG	mm10	chr3	27710438	27535662	-	6	3207	7515	182611	ENSMUSG00000039286.12	ENCODEMT000182611	Fndc3b	ENCODEMT000182611	Known	ISM	Prefix	None	None	None	None	None
m54284U_200831_121835/24707610/ccs	GATGAATCCACCTTACGGTTCTTC	mm10	chr13	24258431	24258168	-	1	264	38196	182612	ENSMUSG00000021338.17	ENCODEMT000182612	Carmil1	ENCODEMT000182612	Known	Genomic	None	None	None	None	None	None
m54284U_200901_184453/164823121/ccs	CAGATCTGACAGCAGACTGCTTTG	mm10	chr1	34217810	34218493	+	2	222	448	182613	ENSMUSG00000026131.18	ENCODEMT000182613	Dst	ENCODEMT000182613	Known	ISM	Suffix	None	None	None	None	None
m54284U_200901_184453/160628898/ccs	GTACGCAACCAGTTCAACGCCGGC	mm10	chr2	13574767	13582551	+	9	1103	3735	9158	ENSMUSG00000026728.9	ENSMUST00000028062.7	Vim	Vim-201	Known	Known	None	None	None	None	None	None
m54284U_200901_184453/139199054/ccs	AGATCGCAGTGTTCTACTGCTTTG	mm10	chr15	25989803	25991882	+	1	1782	42903	182602	ENSMUSG00000052253.6	ENCODEMT000182602	Zfp622	ENCODEMT000182602	Known	Genomic	None	None	None	None	None	None
m54284U_200831_121835/17170874/ccs	CAGCGTTACACCTTACTGGCGCGC	mm10	chr4	40965629	40966130	+	1	502	60613	182614	ENCODEMG000060613	ENCODEMT000182614	ENCODEMG000060613	ENCODEMT000182614	Intergenic	Intergenic	None	None	None	None	None	None
m54284U_200901_184453/93914440/ccs	CAACCACACATCAAGTATAAGCTC	mm10	chr5	23421383	23422296	+	1	914	60614	182615	ENCODEMG000060614	ENCODEMT000182615	ENCODEMG000060614	ENCODEMT000182615	Antisense	Antisense	None	None	None	None	None	None
m54284U_200901_184453/39061928/ccs	ATCATTCCTATCAGCAATAAGCTC	mm10	chr19	5802671	5800529	-	1	2143	50013	130896	ENSMUSG00000092341.3	ENSMUST00000172812.2	Malat1	Malat1-201	Known	Known	None	None	None	None	None	None
m54284U_200831_121835/135334565/ccs	ACTATGCACGCTGATCATTCATGG	mm10	chr16	15637916	15639149	+	1	1362	44737	182558	ENSMUSG00000022672.8	ENCODEMT000182558	Prkdc	ENCODEMT000182558	Known	ISM	None	None	None	None	None	None
m54284U_200901_184453/39585354/ccs	GACAGTGCGCGAGTAACGTTCGAG	mm10	chr19	5802671	5800529	-	1	2143	50013	130896	ENSMUSG00000092341.3	ENSMUST00000172812.2	Malat1	Malat1-201	Known	Known	None	None	None	None	None	None
m54284U_200831_121835/4196510/ccs	CTGGCATAAGCCATGCCCGAGAAA	mm10	chr18	25168046	25166833	-	1	1214	48729	182616	ENSMUSG00000024269.11	ENCODEMT000182616	Tpgs2	ENCODEMT000182616	Known	Genomic	None	None	None	None	None	None
m54284U_200831_121835/25233014/ccs	AGCACCTCCAAGGAGCCGTTCGAG	mm10	chr2	13574768	13582549	+	9	1100	3735	9158	ENSMUSG00000026728.9	ENSMUST00000028062.7	Vim	Vim-201	Known	Known	None	None	None	None	None	None
m54284U_200901_184453/175245864/ccs	ACAGCAGATTCACGCAACTCGTAA	mm10	chr11	21239496	21264672	+	3	526	32416	182582	ENSMUSG00000020128.15	ENCODEMT000182582	Vps54	ENCODEMT000182582	Known	ISM	Prefix	None	None	None	None	None
m54284U_200901_184453/167379138/ccs	AAGAGATCTCTTCACAGGTGGAGC	mm10	chr17	15737262	15737451	+	1	190	46360	182617	ENSMUSG00000023852.14	ENCODEMT000182617	Chd1	ENCODEMT000182617	Known	Genomic	None	None	None	None	None	None
m54284U_200901_184453/40830594/ccs	CCTCTATCCACTTCGACGTTCGAG	mm10	chr19	5802669	5800529	-	1	2141	50013	130896	ENSMUSG00000092341.3	ENSMUST00000172812.2	Malat1	Malat1-201	Known	Known	None	None	None	None	None	None
m54284U_200901_184453/141559539/ccs	GAGCTGAAGATAGACAGAATAATG	mm10	chr14	25612535	25612139	-	1	397	60615	182618	ENCODEMG000060615	ENCODEMT000182618	ENCODEMG000060615	ENCODEMT000182618	Antisense	Antisense	None	None	None	None	None	None
m54284U_200831_121835/168299210/ccs	AAGAGATCCCGTGAGAACGTTAAC	mm10	chr13	24259484	24258398	-	1	1087	38196	182612	ENSMUSG00000021338.17	ENCODEMT000182612	Carmil1	ENCODEMT000182612	Known	Genomic	None	None	None	None	None	None
m54284U_200901_184453/151390059/ccs	CAAGGAGCGCTCGGTACCGTTCTA	mm10	chr16	15638006	15651510	+	5	361	44737	182619	ENSMUSG00000022672.8	ENCODEMT000182619	Prkdc	ENCODEMT000182619	Known	ISM	Prefix	None	None	None	None	None
m54284U_200901_184453/41945570/ccs	AAGAGATCTCTTCACAGGTGGAGC	mm10	chr19	5802671	5800529	-	1	2143	50013	130896	ENSMUSG00000092341.3	ENSMUST00000172812.2	Malat1	Malat1-201	Known	Known	None	None	None	None	None	None
m54284U_200831_121835/49285898/ccs	GCCAAGACAGCCATGCTTCGCTAC	mm10	chr15	25990770	25990189	-	1	582	60616	182620	ENCODEMG000060616	ENCODEMT000182620	ENCODEMG000060616	ENCODEMT000182620	Antisense	Antisense	None	None	None	None	None	None
m54284U_200901_184453/78449219/ccs	AAGAGATCCCGTGAGAACGTTAAC	mm10	chr13	24259484	24258398	-	1	1087	38196	182612	ENSMUSG00000021338.17	ENCODEMT000182612	Carmil1	ENCODEMT000182612	Known	Genomic	None	None	None	None	None	None
m54284U_200831_121835/126616113/ccs	AAGAGATCTGGAACAATGGGCATC	mm10	chr2	13574783	13580187	+	6	692	3735	177048	ENSMUSG00000026728.9	ENCODEMT000177048	Vim	ENCODEMT000177048	Known	ISM	Prefix	None	None	None	None	None
m54284U_200901_184453/145361062/ccs	GACAGTGCGCGAGTAACGTTCGAG	mm10	chr11	21239289	21264746	+	3	320	32416	182621	ENSMUSG00000020128.15	ENCODEMT000182621	Vps54	ENCODEMT000182621	Known	ISM	Prefix	None	None	None	None	None
m54284U_200901_184453/16057348/ccs	CCTAATCCAAGGTACAATAAGCTC	mm10	chr12	28735003	28734853	-	1	151	35620	182622	ENSMUSG00000020628.16	ENCODEMT000182622	Trappc12	ENCODEMT000182622	Known	Genomic	None	None	None	None	None	None
m54284U_200901_184453/42272109/ccs	CAAGGAGCATAGCGACTACGGTTA	mm10	chr19	5802281	5800529	-	1	1753	50013	130896	ENSMUSG00000092341.3	ENSMUST00000172812.2	Malat1	Malat1-201	Known	Known	None	None	None	None	None	None
m54284U_200831_121835/140509791/ccs	AACGCTTACAATGGAAAAACGATA	mm10	chr2	13574768	13582553	+	9	1104	3735	9158	ENSMUSG00000026728.9	ENSMUST00000028062.7	Vim	Vim-201	Known	Known	None	None	None	None	None	None
m54284U_200901_184453/69731286/ccs	GATGAATCCACCTTACGGTTCTTC	mm10	chr1	34217810	34218583	+	2	229	448	182613	ENSMUSG00000026131.18	ENCODEMT000182613	Dst	ENCODEMT000182613	Known	ISM	Suffix	None	None	None	None	None
m54284U_200831_121835/25364952/ccs	CCGAAGTAAAACATCGTTACCTCG	mm10	chr18	25169064	25166857	-	1	1641	48729	182616	ENSMUSG00000024269.11	ENCODEMT000182616	Tpgs2	ENCODEMT000182616	Known	Genomic	None	None	None	None	None	None
m54284U_200831_121835/12650908/ccs	TGGTGGTATCCGTCTAGCTGCATG	mm10	chr3	27537055	27536295	-	1	761	7515	182623	ENSMUSG00000039286.12	ENCODEMT000182623	Fndc3b	ENCODEMT000182623	Known	Genomic	None	None	None	None	None	None
m54284U_200901_184453/22284679/ccs	ACAGCAGACAATGGAACGTTCGAG	mm10	chr13	24260850	24260409	-	1	442	38196	182624	ENSMUSG00000021338.17	ENCODEMT000182624	Carmil1	ENCODEMT000182624	Known	Genomic	None	None	None	None	None	None
m54284U_200831_121835/166136174/ccs	AAGGACACCCGAAGTAGGTGGAGC	mm10	chr10	25708236	25708419	+	1	176	60617	182625	ENCODEMG000060617	ENCODEMT000182625	ENCODEMG000060617	ENCODEMT000182625	Intergenic	Intergenic	None	None	None	None	None	None
m54284U_200901_184453/125437515/ccs	CCGAAGTAAAACATCGTTACCTCG	mm10	chr18	25169064	25166857	-	1	1641	48729	182616	ENSMUSG00000024269.11	ENCODEMT000182616	Tpgs2	ENCODEMT000182616	Known	Genomic	None	None	None	None	None	None
m54284U_200831_121835/3803229/ccs	TCTTCACAGGTGCGAAATCCGCGA	mm10	chr2	13574770	13582553	+	9	1102	3735	9158	ENSMUSG00000026728.9	ENSMUST00000028062.7	Vim	Vim-201	Known	Known	None	None	None	None	None	None
m54284U_200901_184453/177146402/ccs	CAATGGAAAGTCACTACGCGACTA	mm10	chr16	15642473	15642964	+	1	492	44737	182626	ENSMUSG00000022672.8	ENCODEMT000182626	Prkdc	ENCODEMT000182626	Known	Genomic	None	None	None	None	None	None
m54284U_200901_184453/88345148/ccs	CAATGGAACTAAGGTCATCATGCA	mm10	chr17	15738063	15739272	+	1	1210	46360	182627	ENSMUSG00000023852.14	ENCODEMT000182627	Chd1	ENCODEMT000182627	Known	Genomic	None	None	None	None	None	None
m54284U_200901_184453/42468943/ccs	CCTCTATCCACTTCGACGTTCGAG	mm10	chr19	5802671	5800529	-	1	2143	50013	130896	ENSMUSG00000092341.3	ENSMUST00000172812.2	Malat1	Malat1-201	Known	Known	None	None	None	None	None	None
m54284U_200901_184453/71633625/ccs	AGTCACTAAAGACGGATTACCTCG	mm10	chr14	25612144	25613269	+	1	1126	40577	182607	ENSMUSG00000007817.15	ENCODEMT000182607	Zmiz1	ENCODEMT000182607	Known	Genomic	None	None	None	None	None	None
m54284U_200901_184453/16122983/ccs	CCGAAGTAACACGACCATCATGCA	mm10	chr3	27537044	27536338	-	1	707	7515	182623	ENSMUSG00000039286.12	ENCODEMT000182623	Fndc3b	ENCODEMT000182623	Known	Genomic	None	None	None	None	None	None
m54284U_200901_184453/103482588/ccs	AGCCATGCCCAGTTCACACAATTG	mm10	chr5	23422104	23421844	-	1	261	13347	182628	ENSMUSG00000073147.3	ENCODEMT000182628	5031425E22Rik	ENCODEMT000182628	Known	Genomic	None	None	None	None	None	None
m54284U_200901_184453/128386008/ccs	ACAGCAGACAATGGAACGTTCGAG	mm10	chr11	21239318	21278627	+	7	1651	32416	182629	ENSMUSG00000020128.15	ENCODEMT000182629	Vps54	ENCODEMT000182629	Known	ISM	Prefix	None	None	None	None	None
m54284U_200901_184453/42665707/ccs	ATAGCGACACAGCAGACGCGACTA	mm10	chr19	5801586	5800529	-	1	1058	50013	130896	ENSMUSG00000092341.3	ENSMUST00000172812.2	Malat1	Malat1-201	Known	Known	None	None	None	None	None	None
m54284U_200901_184453/57346632/ccs	ACCACTGTCACCTTACTCTATTAC	mm10	chr18	25168810	25290906	+	6	1635	48730	127311	ENSMUSG00000033632.16	ENSMUST00000162149.1	AW554918	AW554918-207	Known	Known	None	None	None	None	None	None
m54284U_200901_184453/72682088/ccs	CCTCCTGAACACAGAAGTCCGTAG	mm10	chr14	25612367	25613340	+	1	974	40577	182607	ENSMUSG00000007817.15	ENCODEMT000182607	Zmiz1	ENCODEMT000182607	Known	Genomic	None	None	None	None	None	None
m54284U_200831_121835/13566124/ccs	GATGAATCCACCTTACGGTTCTTC	mm10	chr3	27537184	27536554	-	1	631	7515	182623	ENSMUSG00000039286.12	ENCODEMT000182623	Fndc3b	ENCODEMT000182623	Known	Genomic	None	None	None	None	None	None
m54284U_200831_121835/168427672/ccs	CCTCTATCCACTTCGAACTTACGA	mm10	chr4	40967003	40967764	+	1	762	60618	182630	ENCODEMG000060618	ENCODEMT000182630	ENCODEMG000060618	ENCODEMT000182630	Intergenic	Intergenic	None	None	None	None	None	None
m54284U_200901_184453/42927586/ccs	CACTTCGAAACCGAGACGCGACTA	mm10	chr19	5800737	5800529	-	1	209	50013	130896	ENSMUSG00000092341.3	ENSMUST00000172812.2	Malat1	Malat1-201	Known	Known	None	None	None	None	None	None
m54284U_200831_121835/172164416/ccs	GTCGTAGAGTCTGTCATCACTTTA	mm10	chr12	28735970	28735251	-	1	734	35620	182631	ENSMUSG00000020628.16	ENCODEMT000182631	Trappc12	ENCODEMT000182631	Known	Genomic	None	None	None	None	None	None
m54284U_200901_184453/155910636/ccs	TGGAACAAACAGCAGATACGGTTA	mm10	chr15	25991187	25991851	+	1	665	42903	182632	ENSMUSG00000052253.6	ENCODEMT000182632	Zfp622	ENCODEMT000182632	Known	ISM	None	None	None	None	None	None
m54284U_200831_121835/128844532/ccs	CCTCCTGACCGTGAGATGTCTGAA	mm10	chr1	34217811	34219431	+	3	340	448	182633	ENSMUSG00000026131.18	ENCODEMT000182633	Dst	ENCODEMT000182633	Known	ISM	Suffix	None	None	None	None	None
m54284U_200901_184453/143329000/ccs	ACACAGAATCCGTCTACTGTCCCG	mm10	chr2	13574774	13582782	+	9	1327	3735	9158	ENSMUSG00000026728.9	ENSMUST00000028062.7	Vim	Vim-201	Known	Known	None	None	None	None	None	None
m54284U_200831_121835/80086385/ccs	CGCTGATCAGCCATGCTTGGGAGA	mm10	chr14	25612510	25613269	+	1	760	40577	182607	ENSMUSG00000007817.15	ENCODEMT000182607	Zmiz1	ENCODEMT000182607	Known	Genomic	None	None	None	None	None	None
m54284U_200901_184453/161678843/ccs	CCATCCTCACCACTGTGCAAATTC	mm10	chr16	15645252	15646169	+	1	918	44737	182634	ENSMUSG00000022672.8	ENCODEMT000182634	Prkdc	ENCODEMT000182634	Known	Genomic	None	None	None	None	None	None
m54284U_200901_184453/43450730/ccs	CGCATACACGCATACACCGTTCTA	mm10	chr19	5802670	5800529	-	1	2142	50013	130896	ENSMUSG00000092341.3	ENSMUST00000172812.2	Malat1	Malat1-201	Known	Known	None	None	None	None	None	None
m54284U_200901_184453/130091259/ccs	CAAGGAGCGCTCGGTAGCTGCATG	mm10	chr18	25168836	25420035	+	10	1790	48730	182635	ENSMUSG00000033632.16	ENCODEMT000182635	AW554918	ENCODEMT000182635	Known	ISM	Prefix	None	None	None	None	None
m54284U_200901_184453/125895054/ccs	ATTGAGGAAAGAGATCTCTATTAC	mm10	chr3	27710525	27537316	-	6	1636	7515	182636	ENSMUSG00000039286.12	ENCODEMT000182636	Fndc3b	ENCODEMT000182636	Known	ISM	Prefix	None	None	None	None	None
m54284U_200901_184453/61672279/ccs	AAGAGATCTCTTCACAGGTGGAGC	mm10	chr10	25717726	25719180	+	1	1463	60619	182637	ENCODEMG000060619	ENCODEMT000182637	ENCODEMG000060619	ENCODEMT000182637	Intergenic	Intergenic	None	None	None	None	None	None
m54284U_200831_121835/144312850/ccs	CGACACACAGTACAAGATAAGCTC	mm10	chr14	25612510	25613269	+	1	760	40577	182607	ENSMUSG00000007817.15	ENCODEMT000182607	Zmiz1	ENCODEMT000182607	Known	Genomic	None	None	None	None	None	None
m54284U_200901_184453/43714289/ccs	GACTAGTACTGAGCCACGTCTAGG	mm10	chr19	5800811	5800529	-	1	283	50013	130896	ENSMUSG00000092341.3	ENSMUST00000172812.2	Malat1	Malat1-201	Known	Known	None	None	None	None	None	None
m54284U_200901_184453/53871851/ccs	AAACATCGCTGGCATAAATTTCTC	mm10	chr2	13574775	13582825	+	9	1369	3735	9158	ENSMUSG00000026728.9	ENSMUST00000028062.7	Vim	Vim-201	Known	Known	None	None	None	None	None	None
m54284U_200901_184453/44171818/ccs	ACAGCAGAACGTATCAATCCGCGA	mm10	chr19	5802671	5800529	-	1	2143	50013	130896	ENSMUSG00000092341.3	ENSMUST00000172812.2	Malat1	Malat1-201	Known	Known	None	None	None	None	None	None
m54284U_200831_121835/76088071/ccs	AGTCACTAAGATGTACAATTTCTC	mm10	chr5	23423134	23422534	-	1	601	13347	182638	ENSMUSG00000073147.3	ENCODEMT000182638	5031425E22Rik	ENCODEMT000182638	Known	Genomic	None	None	None	None	None	None
m54284U_200901_184453/103874787/ccs	CTGGCATAGATGAATCTGGCGCGC	mm10	chr17	15738897	15739032	+	1	321	46360	182627	ENSMUSG00000023852.14	ENCODEMT000182627	Chd1	ENCODEMT000182627	Known	Genomic	None	None	None	None	None	None
m54284U_200901_184453/85723560/ccs	CGCATACACGCATACACCGTTCTA	mm10	chr14	25612562	25613269	+	1	708	40577	182607	ENSMUSG00000007817.15	ENCODEMT000182607	Zmiz1	ENCODEMT000182607	Known	Genomic	None	None	None	None	None	None
m54284U_200831_121835/56623926/ccs	CCTCTATCCACTTCGACGTTCGAG	mm10	chr12	28735853	28735242	-	1	826	35620	182631	ENSMUSG00000020628.16	ENCODEMT000182631	Trappc12	ENCODEMT000182631	Known	Genomic	None	None	None	None	None	None
m54284U_200831_121835/64816410/ccs	CGCATACAATCATTCCTAATACGC	mm10	chr15	25991638	25992181	+	1	1092	42903	182632	ENSMUSG00000052253.6	ENCODEMT000182632	Zfp622	ENCODEMT000182632	Known	ISM	None	None	None	None	None	None
m54284U_200901_184453/97584627/ccs	ACACAGAATCCGTCTACTGTCCCG	mm10	chr2	13574775	13582825	+	9	1369	3735	9158	ENSMUSG00000026728.9	ENSMUST00000028062.7	Vim	Vim-201	Known	Known	None	None	None	None	None	None
m54284U_200901_184453/44172091/ccs	TGAAGAGAAAACATCGAAACGATA	mm10	chr19	5802671	5800529	-	1	2143	50013	130896	ENSMUSG00000092341.3	ENSMUST00000172812.2	Malat1	Malat1-201	Known	Known	None	None	None	None	None	None
m54284U_200901_184453/34474481/ccs	AACAACCATATCAGCAATAAGCTC	mm10	chr1	34217810	34219515	+	3	330	448	182633	ENSMUSG00000026131.18	ENCODEMT000182633	Dst	ENCODEMT000182633	Known	ISM	Suffix	None	None	None	None	None
m54284U_200831_121835/47843586/ccs	ACATTGGCAACTCACCATATTGGC	mm10	chr11	21239282	21277944	+	7	967	32416	182629	ENSMUSG00000020128.15	ENCODEMT000182629	Vps54	ENCODEMT000182629	Known	ISM	Prefix	None	None	None	None	None
m54284U_200831_121835/26150543/ccs	CGACACACAGTACAAGATAAGCTC	mm10	chr13	24262992	24260424	-	1	2569	38196	182624	ENSMUSG00000021338.17	ENCODEMT000182624	Carmil1	ENCODEMT000182624	Known	Genomic	None	None	None	None	None	None
m54284U_200901_184453/46139123/ccs	TGGAACAAGTGTTCTACGTTCGAG	mm10	chr19	5802671	5800529	-	1	2143	50013	130896	ENSMUSG00000092341.3	ENSMUST00000172812.2	Malat1	Malat1-201	Known	Known	None	None	None	None	None	None
m54284U_200901_184453/166068505/ccs	CAGCGTTAACACAGAACGTTCGAG	mm10	chr18	25168967	25203961	+	5	495	48730	182639	ENSMUSG00000033632.16	ENCODEMT000182639	AW554918	ENCODEMT000182639	Known	ISM	Prefix	None	None	None	None	None
m54284U_200831_121835/69733160/ccs	TGGTGGTACTCAATGATGCTTGGG	mm10	chr5	23422866	23422423	-	1	224	13347	182638	ENSMUSG00000073147.3	ENCODEMT000182638	5031425E22Rik	ENCODEMT000182638	Known	Genomic	None	None	None	None	None	None
m54284U_200901_184453/134284696/ccs	GTCTGTCAGATGAATCTGGTATAC	mm10	chr17	15738633	15760366	+	16	1949	46360	182640	ENSMUSG00000023852.14	ENCODEMT000182640	Chd1	ENCODEMT000182640	Known	ISM	None	None	None	None	None	None
m54284U_200831_121835/73269355/ccs	AACTCACCGATGAATCTTCGCTAC	mm10	chr14	25612639	25613269	+	1	631	40577	182607	ENSMUSG00000007817.15	ENCODEMT000182607	Zmiz1	ENCODEMT000182607	Known	Genomic	None	None	None	None	None	None
m54284U_200831_121835/146410000/ccs	GTACGCAATCCGTCTATTGGGAGA	mm10	chr12	28735853	28735242	-	1	826	35620	182631	ENSMUSG00000020628.16	ENCODEMT000182631	Trappc12	ENCODEMT000182631	Known	Genomic	None	None	None	None	None	None
m54284U_200901_184453/46335626/ccs	AATGTTGCAAGACGGATGGCGCGC	mm10	chr19	5802671	5800529	-	1	2143	50013	130896	ENSMUSG00000092341.3	ENSMUST00000172812.2	Malat1	Malat1-201	Known	Known	None	None	None	None	None	None
m54284U_200831_121835/47383002/ccs	CAGCGTTACCTAATCCTCGTTTCG	mm10	chr2	13574783	13582672	+	9	1208	3735	9158	ENSMUSG00000026728.9	ENSMUST00000028062.7	Vim	Vim-201	Known	Known	None	None	None	None	None	None
m54284U_200831_121835/146540892/ccs	CAAGGAGCGCTCGGTAGCTGCATG	mm10	chr13	24261779	24260649	-	1	1118	38196	182624	ENSMUSG00000021338.17	ENCODEMT000182624	Carmil1	ENCODEMT000182624	Known	Genomic	None	None	None	None	None	None
m54284U_200831_121835/131794821/ccs	AATGTTGCAAGACGGATGGCGCGC	mm10	chr14	25612639	25613269	+	1	631	40577	182607	ENSMUSG00000007817.15	ENCODEMT000182607	Zmiz1	ENCODEMT000182607	Known	Genomic	None	None	None	None	None	None
m54284U_200831_121835/8391024/ccs	ATCATTCCACAAGCTAGGTGGAGC	mm10	chr5	23424232	23422455	-	1	1558	13347	182638	ENSMUSG00000073147.3	ENCODEMT000182638	5031425E22Rik	ENCODEMT000182638	Known	Genomic	None	None	None	None	None	None
m54284U_200901_184453/146998943/ccs	AGTACAAGTCCGTCTACGAACGTC	mm10	chr3	27710429	27537653	-	6	1206	7515	182611	ENSMUSG00000039286.12	ENCODEMT000182611	Fndc3b	ENCODEMT000182611	Known	ISM	Prefix	None	None	None	None	None
m54284U_200901_184453/46662715/ccs	CGCTGATCCGGATTGCCACAATTG	mm10	chr19	5802671	5800529	-	1	2143	50013	130896	ENSMUSG00000092341.3	ENSMUST00000172812.2	Malat1	Malat1-201	Known	Known	None	None	None	None	None	None
m54284U_200901_184453/86313011/ccs	CAAGGAGCCAGCGTTATTGTCTTA	mm10	chr1	34217810	34219525	+	3	340	448	182633	ENSMUSG00000026131.18	ENCODEMT000182633	Dst	ENCODEMT000182633	Known	ISM	Suffix	None	None	None	None	None
m54284U_200831_121835/61672175/ccs	ACATTGGCAACTCACCATATTGGC	mm10	chr11	21239282	21277944	+	7	967	32416	182629	ENSMUSG00000020128.15	ENCODEMT000182629	Vps54	ENCODEMT000182629	Known	ISM	Prefix	None	None	None	None	None
m54284U_200901_184453/27853449/ccs	GTCGTAGAAAGGACACTTCCGATC	mm10	chr14	25612639	25613269	+	1	631	40577	182607	ENSMUSG00000007817.15	ENCODEMT000182607	Zmiz1	ENCODEMT000182607	Known	Genomic	None	None	None	None	None	None
m54284U_200831_121835/131727465/ccs	ATCATTCCACAAGCTAGGTGGAGC	mm10	chr5	23424232	23422455	-	1	1558	13347	182638	ENSMUSG00000073147.3	ENCODEMT000182638	5031425E22Rik	ENCODEMT000182638	Known	Genomic	None	None	None	None	None	None
m54284U_200901_184453/161416310/ccs	ACTATGCAAACCGAGATGTCTGAA	mm10	chr4	40970954	40971778	+	1	825	10570	182641	ENSMUSG00000028423.15	ENCODEMT000182641	Nfx1	ENCODEMT000182641	Known	Genomic	None	None	None	None	None	None
m54284U_200901_184453/154404203/ccs	AGCCATGCAACGCTTAATATTGGC	mm10	chr3	27710717	27537979	-	6	1168	7515	182611	ENSMUSG00000039286.12	ENCODEMT000182611	Fndc3b	ENCODEMT000182611	Known	ISM	Prefix	None	None	None	None	None
m54284U_200831_121835/154733097/ccs	CAGCGTTACCTAATCCTCGTTTCG	mm10	chr2	13574783	13582672	+	9	1208	3735	9158	ENSMUSG00000026728.9	ENSMUST00000028062.7	Vim	Vim-201	Known	Known	None	None	None	None	None	None
m54284U_200901_184453/144769541/ccs	CCTCTATCCACTTCGAACTTACGA	mm10	chr16	15646782	15646917	+	1	136	44737	182642	ENSMUSG00000022672.8	ENCODEMT000182642	Prkdc	ENCODEMT000182642	Known	Genomic	None	None	None	None	None	None
m54284U_200901_184453/68420084/ccs	CATACCAAAACGTGATCATTTGGA	mm10	chr17	15739500	15739848	+	1	534	46360	182627	ENSMUSG00000023852.14	ENCODEMT000182627	Chd1	ENCODEMT000182627	Known	Genomic	None	None	None	None	None	None
m54284U_200831_121835/127010087/ccs	AAGGACACAACCGAGAGTCCGTAG	mm10	chr11	21239319	21295383	+	10	1325	32416	182643	ENSMUSG00000020128.15	ENCODEMT000182643	Vps54	ENCODEMT000182643	Known	ISM	Prefix	None	None	None	None	None
m54284U_200831_121835/105775484/ccs	GTCGTAGACATACCAAGCCGTGTA	mm10	chr5	23423534	23422480	-	1	835	13347	182638	ENSMUSG00000073147.3	ENCODEMT000182638	5031425E22Rik	ENCODEMT000182638	Known	Genomic	None	None	None	None	None	None
m54284U_200831_121835/117181153/ccs	AATGTTGCGAACAGGCCATTTGGA	mm10	chr10	25741158	25739935	-	1	1224	60620	182644	ENCODEMG000060620	ENCODEMT000182644	ENCODEMG000060620	ENCODEMT000182644	Intergenic	Intergenic	None	None	None	None	None	None
m54284U_200831_121835/110954652/ccs	GATGAATCACGTATCACTGCTTTG	mm10	chr13	24262601	24261048	-	1	1554	38196	182645	ENSMUSG00000021338.17	ENCODEMT000182645	Carmil1	ENCODEMT000182645	Known	Genomic	None	None	None	None	None	None
m54284U_200901_184453/58065302/ccs	CGACACACCAATGGAAGAGGTTGA	mm10	chr14	25612639	25612990	+	1	344	40577	182607	ENSMUSG00000007817.15	ENCODEMT000182607	Zmiz1	ENCODEMT000182607	Known	Genomic	None	None	None	None	None	None
m54284U_200901_184453/139201035/ccs	AACAACCATATCAGCAATAAGCTC	mm10	chr12	28736207	28735242	-	1	1180	35620	182631	ENSMUSG00000020628.16	ENCODEMT000182631	Trappc12	ENCODEMT000182631	Known	Genomic	None	None	None	None	None	None
m54284U_200901_184453/160891951/ccs	ATAGCGACCATCAAGTGTCCGTAG	mm10	chr1	34217811	34218452	+	2	97	448	182613	ENSMUSG00000026131.18	ENCODEMT000182613	Dst	ENCODEMT000182613	Known	ISM	Suffix	None	None	None	None	None
m54284U_200831_121835/90244600/ccs	TGGAACAACAGCGTTATTCATCGC	mm10	chr3	27710411	27537994	-	6	847	7515	182611	ENSMUSG00000039286.12	ENCODEMT000182611	Fndc3b	ENCODEMT000182611	Known	ISM	Prefix	None	None	None	None	None
m54284U_200901_184453/3408251/ccs	GCCACATATCTTCACATGTCTGAA	mm10	chr2	13574783	13582567	+	9	1103	3735	9158	ENSMUSG00000026728.9	ENSMUST00000028062.7	Vim	Vim-201	Known	Known	None	None	None	None	None	None
m54284U_200901_184453/19990017/ccs	AGATGTACAATCCGTCCATAGCTA	mm10	chr17	15739592	15740904	+	1	1498	46360	182627	ENSMUSG00000023852.14	ENCODEMT000182627	Chd1	ENCODEMT000182627	Known	Genomic	None	None	None	None	None	None
m54284U_200831_121835/148965960/ccs	ACAGCAGAACGTATCATGGGCATC	mm10	chr15	25991502	25997239	+	3	281	42903	182646	ENSMUSG00000052253.6	ENCODEMT000182646	Zfp622	ENCODEMT000182646	Known	ISM	Suffix	None	None	None	None	None
m54284U_200901_184453/120390843/ccs	CCTCTATCCACTTCGACGTTCGAG	mm10	chr14	25612639	25613269	+	1	631	40577	182607	ENSMUSG00000007817.15	ENCODEMT000182607	Zmiz1	ENCODEMT000182607	Known	Genomic	None	None	None	None	None	None
m54284U_200831_121835/19532240/ccs	GATGAATCCTGAGCCATGGTATAC	mm10	chr5	23424175	23422481	-	1	1475	13347	182638	ENSMUSG00000073147.3	ENCODEMT000182638	5031425E22Rik	ENCODEMT000182638	Known	Genomic	None	None	None	None	None	None
m54284U_200831_121835/49874665/ccs	CAAGGAGCACAAGCTAGCTCGCGG	mm10	chr12	28735807	28735242	-	1	780	35620	182631	ENSMUSG00000020628.16	ENCODEMT000182631	Trappc12	ENCODEMT000182631	Known	Genomic	None	None	None	None	None	None
m54284U_200901_184453/47055558/ccs	TCTTCACAAACGTGATATTCATGG	mm10	chr19	5802671	5800529	-	1	2143	50013	130896	ENSMUSG00000092341.3	ENSMUST00000172812.2	Malat1	Malat1-201	Known	Known	None	None	None	None	None	None
m54284U_200901_184453/102433819/ccs	TGGAACAACAGCGTTATTCATCGC	mm10	chr3	27710411	27537994	-	6	847	7515	182611	ENSMUSG00000039286.12	ENCODEMT000182611	Fndc3b	ENCODEMT000182611	Known	ISM	Prefix	None	None	None	None	None
m54284U_200831_121835/27199492/ccs	AACTCACCGATGAATCTTCGCTAC	mm10	chr1	34217810	34219510	+	3	325	448	182633	ENSMUSG00000026131.18	ENCODEMT000182633	Dst	ENCODEMT000182633	Known	ISM	Suffix	None	None	None	None	None
m54284U_200831_121835/150340840/ccs	AGATCGCAGTGTTCTAACTCGTAA	mm10	chr14	25612639	25613269	+	1	631	40577	182607	ENSMUSG00000007817.15	ENCODEMT000182607	Zmiz1	ENCODEMT000182607	Known	Genomic	None	None	None	None	None	None
m54284U_200831_121835/55642437/ccs	ACGCTCGAAAGACGGACTGCTTTG	mm10	chr16	15647490	15648268	+	1	779	44737	182647	ENSMUSG00000022672.8	ENCODEMT000182647	Prkdc	ENCODEMT000182647	Known	Genomic	None	None	None	None	None	None
m54284U_200901_184453/54788763/ccs	CAACCACACATCAAGTATAAGCTC	mm10	chr5	23424809	23422481	-	1	2109	13347	182638	ENSMUSG00000073147.3	ENCODEMT000182638	5031425E22Rik	ENCODEMT000182638	Known	Genomic	None	None	None	None	None	None
m54284U_200901_184453/47318240/ccs	AGTACAAGTGGCTTCATTATTCTG	mm10	chr19	5801339	5800529	-	1	811	50013	130896	ENSMUSG00000092341.3	ENSMUST00000172812.2	Malat1	Malat1-201	Known	Known	None	None	None	None	None	None
m54284U_200831_121835/106431464/ccs	CAAGGAGCGCTCGGTAGCTGCATG	mm10	chr18	25168989	25170017	+	1	1029	48730	182648	ENSMUSG00000033632.16	ENCODEMT000182648	AW554918	ENCODEMT000182648	Known	Genomic	None	None	None	None	None	None
m54284U_200901_184453/46598909/ccs	TGGCTTCACCTAATCCTAAATATC	mm10	chr17	15739324	15741240	+	1	1917	46360	182649	ENSMUSG00000023852.14	ENCODEMT000182649	Chd1	ENCODEMT000182649	Known	Genomic	None	None	None	None	None	None
m54284U_200831_121835/169213982/ccs	ATTGGCTCGCGAGTAACGCCCGGA	mm10	chr4	40970961	40976667	+	2	414	10570	182650	ENSMUSG00000028423.15	ENCODEMT000182650	Nfx1	ENCODEMT000182650	Known	ISM	Prefix	None	None	None	None	None
m54284U_200901_184453/16647407/ccs	GATGAATCCTGAGCCATGGTATAC	mm10	chr2	13574783	13582825	+	9	1361	3735	9158	ENSMUSG00000026728.9	ENSMUST00000028062.7	Vim	Vim-201	Known	Known	None	None	None	None	None	None
m54284U_200901_184453/47711733/ccs	TCTTCACAAACGTGATATTCATGG	mm10	chr19	5802671	5800529	-	1	2143	50013	130896	ENSMUSG00000092341.3	ENSMUST00000172812.2	Malat1	Malat1-201	Known	Known	None	None	None	None	None	None
m54284U_200831_121835/62392097/ccs	AATGTTGCGAACAGGCAGGTAATA	mm10	chr10	25741158	25740885	-	1	274	60620	182644	ENCODEMG000060620	ENCODEMT000182644	ENCODEMG000060620	ENCODEMT000182644	Intergenic	Intergenic	None	None	None	None	None	None
m54284U_200831_121835/112460805/ccs	AGCCATGCACAAGCTACGTCTAGG	mm10	chr5	23423882	23422481	-	1	1182	13347	182638	ENSMUSG00000073147.3	ENCODEMT000182638	5031425E22Rik	ENCODEMT000182638	Known	Genomic	None	None	None	None	None	None
m54284U_200901_184453/40307182/ccs	CTCAATGAGTCTGTCACTGTCCCG	mm10	chr3	27542176	27538067	-	2	419	7515	182651	ENSMUSG00000039286.12	ENCODEMT000182651	Fndc3b	ENCODEMT000182651	Known	ISM	Both	None	None	None	None	None
m54284U_200901_184453/157878193/ccs	CAGCGTTAACACAGAACGTTCGAG	mm10	chr12	28735903	28735243	-	1	875	35620	182631	ENSMUSG00000020628.16	ENCODEMT000182631	Trappc12	ENCODEMT000182631	Known	Genomic	None	None	None	None	None	None
m54284U_200831_121835/40896611/ccs	ACCACTGTAACGTGATGAATAATG	mm10	chr15	25992368	25992616	+	1	249	42903	182652	ENSMUSG00000052253.6	ENCODEMT000182652	Zfp622	ENCODEMT000182652	Known	Genomic	None	None	None	None	None	None
m54284U_200901_184453/33360573/ccs	ATCATTCCACAAGCTAACGCCGGC	mm10	chr1	34217810	34219531	+	3	346	448	182633	ENSMUSG00000026131.18	ENCODEMT000182633	Dst	ENCODEMT000182633	Known	ISM	Suffix	None	None	None	None	None
m54284U_200901_184453/20513735/ccs	GTACGCAATCCGTCTATTGGGAGA	mm10	chr14	25612667	25613269	+	1	603	40577	182607	ENSMUSG00000007817.15	ENCODEMT000182607	Zmiz1	ENCODEMT000182607	Known	Genomic	None	None	None	None	None	None
m54284U_200831_121835/163250369/ccs	GATGAATCACGTATCACTGCTTTG	mm10	chr13	24262601	24260879	-	1	1525	38196	182645	ENSMUSG00000021338.17	ENCODEMT000182645	Carmil1	ENCODEMT000182645	Known	Genomic	None	None	None	None	None	None
m54284U_200901_184453/87885646/ccs	TGGTGGTAGCCACATAGTTCAACA	mm10	chr5	23423231	23422481	-	1	531	13347	182638	ENSMUSG00000073147.3	ENCODEMT000182638	5031425E22Rik	ENCODEMT000182638	Known	Genomic	None	None	None	None	None	None
m54284U_200831_121835/133564511/ccs	ACAGCAGACAATGGAACGTTCGAG	mm10	chr12	28735508	28735243	-	1	480	35620	182631	ENSMUSG00000020628.16	ENCODEMT000182631	Trappc12	ENCODEMT000182631	Known	Genomic	None	None	None	None	None	None
m54284U_200901_184453/48562480/ccs	TCTTCACAAACGTGATATTCATGG	mm10	chr19	5801139	5800529	-	1	611	50013	130896	ENSMUSG00000092341.3	ENSMUST00000172812.2	Malat1	Malat1-201	Known	Known	None	None	None	None	None	None
m54284U_200901_184453/50727055/ccs	CAGCGTTACCTAATCCTCGTTTCG	mm10	chr2	13574783	13582672	+	9	1208	3735	9158	ENSMUSG00000026728.9	ENSMUST00000028062.7	Vim	Vim-201	Known	Known	None	None	None	None	None	None
m54284U_200901_184453/148376220/ccs	AGTGGTCAAGTACAAGTACTCGAA	mm10	chr10	25763623	25763365	-	1	259	60621	182653	ENCODEMG000060621	ENCODEMT000182653	ENCODEMG000060621	ENCODEMT000182653	Intergenic	Intergenic	None	None	None	None	None	None
m54284U_200901_184453/23724360/ccs	CTAAGGTCTGAAGAGAGCTTATAG	mm10	chr5	23424221	23422993	-	1	1009	13347	182638	ENSMUSG00000073147.3	ENCODEMT000182638	5031425E22Rik	ENCODEMT000182638	Known	Genomic	None	None	None	None	None	None
m54284U_200901_184453/160368926/ccs	AGAGTCAAAAGAGATCACTTACGA	mm10	chr13	24261360	24260880	-	1	283	38196	182645	ENSMUSG00000021338.17	ENCODEMT000182645	Carmil1	ENCODEMT000182645	Known	Genomic	None	None	None	None	None	None
m54284U_200901_184453/101319538/ccs	GCCACATAGAGCTGAACCGTTCTA	mm10	chr12	28737772	28735243	-	1	2735	35620	182631	ENSMUSG00000020628.16	ENCODEMT000182631	Trappc12	ENCODEMT000182631	Known	Genomic	None	None	None	None	None	None
m54284U_200901_184453/86182648/ccs	AATCCGTCCCGTGAGATCTATTAC	mm10	chr14	25613052	25613269	+	1	218	40577	182654	ENSMUSG00000007817.15	ENCODEMT000182654	Zmiz1	ENCODEMT000182654	Known	Genomic	None	None	None	None	None	None
m54284U_200901_184453/35785104/ccs	CCATCCTCAAACATCGCATGATCA	mm10	chr1	34217811	34218438	+	2	83	448	182613	ENSMUSG00000026131.18	ENCODEMT000182613	Dst	ENCODEMT000182613	Known	ISM	Suffix	None	None	None	None	None
m54284U_200831_121835/93914737/ccs	CTCAATGAGTCTGTCACTGTCCCG	mm10	chr16	15648770	15651942	+	3	1412	44737	182655	ENSMUSG00000022672.8	ENCODEMT000182655	Prkdc	ENCODEMT000182655	Known	ISM	None	None	None	None	None	None
m54284U_200901_184453/77597051/ccs	ACGCTCGAAAGACGGAACTCGTAA	mm10	chr2	13574788	13582825	+	9	1356	3735	9158	ENSMUSG00000026728.9	ENSMUST00000028062.7	Vim	Vim-201	Known	Known	None	None	None	None	None	None
m54284U_200901_184453/68029204/ccs	CAAGGAGCGCTCGGTAGCTGCATG	mm10	chr18	25169155	25420075	+	10	1634	48730	182635	ENSMUSG00000033632.16	ENCODEMT000182635	AW554918	ENCODEMT000182635	Known	ISM	Prefix	None	None	None	None	None
m54284U_200831_121835/28837667/ccs	AACAACCATATCAGCAATAAGCTC	mm10	chr12	28736207	28735244	-	1	1178	35620	182631	ENSMUSG00000020628.16	ENCODEMT000182631	Trappc12	ENCODEMT000182631	Known	Genomic	None	None	None	None	None	None
m54284U_200831_121835/136970779/ccs	GACTAGTAAAGGTACATGGCGCGC	mm10	chr11	21239699	21264672	+	3	223	32416	182566	ENSMUSG00000020128.15	ENCODEMT000182566	Vps54	ENCODEMT000182566	Known	NNC	None	None	None	None	None	None
m54284U_200901_184453/48562580/ccs	GATGAATCAGTGGTCACGCGACTA	mm10	chr19	5802671	5800529	-	1	2143	50013	130896	ENSMUSG00000092341.3	ENSMUST00000172812.2	Malat1	Malat1-201	Known	Known	None	None	None	None	None	None
m54284U_200901_184453/138347309/ccs	GGTGCGAAAACGTGATCTTTGGTC	mm10	chr4	40970914	40971795	+	1	834	10570	182641	ENSMUSG00000028423.15	ENCODEMT000182641	Nfx1	ENCODEMT000182641	Known	Genomic	None	None	None	None	None	None
m54284U_200831_121835/113443328/ccs	TCTTCACACTGTAGCCCGTTCGAG	mm10	chr18	25169007	25171653	+	1	2651	48730	182648	ENSMUSG00000033632.16	ENCODEMT000182648	AW554918	ENCODEMT000182648	Known	Genomic	None	None	None	None	None	None
m54284U_200901_184453/1443380/ccs	ACAGCAGATTCACGCACTGCTTTG	mm10	chr13	24261753	24262475	+	1	723	60622	182656	ENCODEMG000060622	ENCODEMT000182656	ENCODEMG000060622	ENCODEMT000182656	Antisense	Antisense	None	None	None	None	None	None
m54284U_200831_121835/66454857/ccs	CCTCCTGACCGTGAGAAATTTCTC	mm10	chr2	13574789	13582823	+	9	1353	3735	9158	ENSMUSG00000026728.9	ENSMUST00000028062.7	Vim	Vim-201	Known	Known	None	None	None	None	None	None
m54284U_200831_121835/156174996/ccs	AACTCACCGTACGCAATCGTTTCG	mm10	chr18	25169006	25340214	+	7	1096	48730	182657	ENSMUSG00000033632.16	ENCODEMT000182657	AW554918	ENCODEMT000182657	Known	NNC	None	None	None	None	None	None
m54284U_200901_184453/17171868/ccs	ACGCTCGAAAGACGGAACTCGTAA	mm10	chr12	28735508	28735244	-	1	479	35620	182631	ENSMUSG00000020628.16	ENCODEMT000182631	Trappc12	ENCODEMT000182631	Known	Genomic	None	None	None	None	None	None
m54284U_200831_121835/95161090/ccs	AGTGGTCAACACGACCTGGGCATC	mm10	chr15	25993777	25994097	+	1	321	42903	182658	ENSMUSG00000052253.6	ENCODEMT000182658	Zfp622	ENCODEMT000182658	Known	Genomic	None	None	None	None	None	None
m54284U_200901_184453/48564875/ccs	AATCCGTCCAAGACTACGTTCGAG	mm10	chr19	5802671	5800529	-	1	2143	50013	130896	ENSMUSG00000092341.3	ENSMUST00000172812.2	Malat1	Malat1-201	Known	Known	None	None	None	None	None	None
m54284U_200831_121835/123011998/ccs	AATCCGTCCCAGTTCAACTCGTAA	mm10	chr17	15739604	15761344	+	16	1961	46360	182659	ENSMUSG00000023852.14	ENCODEMT000182659	Chd1	ENCODEMT000182659	Known	ISM	Suffix	None	None	None	None	None
m54284U_200831_121835/164299938/ccs	CGGATTGCAGTCACTATAAATATC	mm10	chr1	34217813	34247700	+	9	2985	448	182660	ENSMUSG00000026131.18	ENCODEMT000182660	Dst	ENCODEMT000182660	Known	ISM	Suffix	None	None	None	None	None
m54284U_200901_184453/63309501/ccs	ATAGCGACACAGCAGACGCGACTA	mm10	chr3	27711259	27538067	-	7	926	7515	182661	ENSMUSG00000039286.12	ENCODEMT000182661	Fndc3b	ENCODEMT000182661	Known	ISM	Prefix	None	None	None	None	None
m54284U_200831_121835/57542229/ccs	GCTAACGAGACAGTGCTATTTAAG	mm10	chr4	40970908	40977112	+	2	857	10570	182650	ENSMUSG00000028423.15	ENCODEMT000182650	Nfx1	ENCODEMT000182650	Known	ISM	Prefix	None	None	None	None	None
m54284U_200901_184453/127272300/ccs	AACTCACCGATGAATCCGAACGTC	mm10	chr5	23424795	23423530	-	1	1266	13347	182662	ENSMUSG00000073147.3	ENCODEMT000182662	5031425E22Rik	ENCODEMT000182662	Known	Genomic	None	None	None	None	None	None
m54284U_200901_184453/49613033/ccs	CAATGGAACTAAGGTCGTTCAACA	mm10	chr19	5802671	5800529	-	1	2143	50013	130896	ENSMUSG00000092341.3	ENSMUST00000172812.2	Malat1	Malat1-201	Known	Known	None	None	None	None	None	None
m54284U_200901_184453/176752424/ccs	CTGAGCCAAGATGTACTATCCGGG	mm10	chr2	13574789	13578504	+	3	359	3735	9160	ENSMUSG00000026728.9	ENSMUST00000155605.1	Vim	Vim-204	Known	Known	None	None	None	None	None	None
m54284U_200901_184453/78907915/ccs	GCCACATAGAGCTGAACCGTTCTA	mm10	chr12	28738019	28735245	-	1	2989	35620	182631	ENSMUSG00000020628.16	ENCODEMT000182631	Trappc12	ENCODEMT000182631	Known	Genomic	None	None	None	None	None	None
m54284U_200831_121835/26740242/ccs	AAGAGATCACACGACCATATTGGC	mm10	chr15	25993778	25994116	+	1	339	42903	182658	ENSMUSG00000052253.6	ENCODEMT000182658	Zfp622	ENCODEMT000182658	Known	Genomic	None	None	None	None	None	None
m54284U_200901_184453/3869308/ccs	CACTTCGAAACCGAGAGAATAATG	mm10	chr11	21239684	21278035	+	7	919	32416	182595	ENSMUSG00000020128.15	ENCODEMT000182595	Vps54	ENCODEMT000182595	Known	ISM	Prefix	None	None	None	None	None
m54284U_200901_184453/43451623/ccs	GATAGACAGCCACATAGCCTGCAA	mm10	chr2	13574789	13582779	+	9	1309	3735	9158	ENSMUSG00000026728.9	ENSMUST00000028062.7	Vim	Vim-201	Known	Known	None	None	None	None	None	None
m54284U_200901_184453/113116142/ccs	AGTGGTCACTGGCATAAAACGATA	mm10	chr4	40970963	41012608	+	16	3029	10570	27283	ENSMUSG00000028423.15	ENSMUST00000030133.14	Nfx1	Nfx1-201	Known	Known	None	None	None	None	None	None
m54284U_200901_184453/51511379/ccs	CCTCCTGACCATCCTCTTATTCTG	mm10	chr19	5802671	5800529	-	1	2143	50013	130896	ENSMUSG00000092341.3	ENSMUST00000172812.2	Malat1	Malat1-201	Known	Known	None	None	None	None	None	None
m54284U_200901_184453/84018004/ccs	AGATCGCAGTGTTCTACTGCTTTG	mm10	chr14	25613151	25613817	+	1	592	40577	182654	ENSMUSG00000007817.15	ENCODEMT000182654	Zmiz1	ENCODEMT000182654	Known	Genomic	None	None	None	None	None	None
m54284U_200901_184453/149094921/ccs	GAATCTGACATCAAGTACCGTACG	mm10	chr16	15654285	15674007	+	9	1574	44737	182663	ENSMUSG00000022672.8	ENCODEMT000182663	Prkdc	ENCODEMT000182663	Known	ISM	None	None	None	None	None	None
m54284U_200831_121835/75827857/ccs	AACAACCAAGATCGCAACTCGTAA	mm10	chr2	13574795	13582825	+	9	1349	3735	9158	ENSMUSG00000026728.9	ENSMUST00000028062.7	Vim	Vim-201	Known	Known	None	None	None	None	None	None
m54284U_200901_184453/139528675/ccs	CACTTCGAAACCGAGAGAATAATG	mm10	chr18	25169014	25290929	+	6	1454	48730	127311	ENSMUSG00000033632.16	ENSMUST00000162149.1	AW554918	AW554918-207	Known	Known	None	None	None	None	None	None
m54284U_200901_184453/51577401/ccs	ATCATTCCTATCAGCAATAAGCTC	mm10	chr19	5802670	5800576	-	2	1482	50013	182536	ENSMUSG00000092341.3	ENCODEMT000182536	Malat1	ENCODEMT000182536	Known	Genomic	None	None	None	None	None	None
m54284U_200831_121835/160367667/ccs	AAGAGATCTGGAACAATGGGCATC	mm10	chr3	27710404	27538073	-	7	839	7515	182664	ENSMUSG00000039286.12	ENCODEMT000182664	Fndc3b	ENCODEMT000182664	Known	NIC	None	None	None	None	None	None
m54284U_200831_121835/132451117/ccs	AACCGAGACCAGTTCAGGTGGAGC	mm10	chr12	28750406	28736497	-	3	2669	35620	93989	ENSMUSG00000020628.16	ENSMUST00000221335.1	Trappc12	Trappc12-204	Known	Known	None	None	None	None	None	None
m54284U_200831_121835/89786167/ccs	CAAGACTACAAGACTACGTCTAGG	mm10	chr4	40970908	40976667	+	2	412	10570	182650	ENSMUSG00000028423.15	ENCODEMT000182650	Nfx1	ENCODEMT000182650	Known	ISM	Prefix	None	None	None	None	None
m54284U_200901_184453/28443992/ccs	TCCGTCTACATCAAGTGTTCAACA	mm10	chr11	21239319	21276148	+	6	1975	32416	182665	ENSMUSG00000020128.15	ENCODEMT000182665	Vps54	ENCODEMT000182665	Known	ISM	Prefix	None	None	None	None	None
m54284U_200901_184453/132186265/ccs	ACCACTGTATTGGCTCATATTGGC	mm10	chr15	25994025	25994822	+	1	798	42903	182658	ENSMUSG00000052253.6	ENCODEMT000182658	Zfp622	ENCODEMT000182658	Known	Genomic	None	None	None	None	None	None
m54284U_200831_121835/32311098/ccs	CTGTAGCCAACCGAGATGTCTGAA	mm10	chr2	13574800	13582698	+	9	1217	3735	9158	ENSMUSG00000026728.9	ENSMUST00000028062.7	Vim	Vim-201	Known	Known	None	None	None	None	None	None
m54284U_200901_184453/142608556/ccs	CACTTCGAAACCGAGAGAATAATG	mm10	chr18	25169014	25290929	+	6	1446	48730	127311	ENSMUSG00000033632.16	ENSMUST00000162149.1	AW554918	AW554918-207	Known	Known	None	None	None	None	None	None
m54284U_200901_184453/51644794/ccs	CCGTGAGAGTACGCAAGTCGCGCG	mm10	chr19	5801184	5800529	-	1	656	50013	130896	ENSMUSG00000092341.3	ENSMUST00000172812.2	Malat1	Malat1-201	Known	Known	None	None	None	None	None	None
m54284U_200831_121835/66848091/ccs	GTACGCAACCAGTTCATCACTTTA	mm10	chr1	34217822	34219515	+	3	318	448	182633	ENSMUSG00000026131.18	ENCODEMT000182633	Dst	ENCODEMT000182633	Known	ISM	Suffix	None	None	None	None	None
m54284U_200901_184453/29100219/ccs	AATCCGTCCCAGTTCAACTCGTAA	mm10	chr17	15739506	15761335	+	16	1961	46360	182659	ENSMUSG00000023852.14	ENCODEMT000182659	Chd1	ENCODEMT000182659	Known	ISM	Suffix	None	None	None	None	None
m54284U_200831_121835/102565462/ccs	GCCAAGACCGGATTGCGTGGGTTC	mm10	chr14	25614032	25614213	+	1	182	40577	182666	ENSMUSG00000007817.15	ENCODEMT000182666	Zmiz1	ENCODEMT000182666	Known	Genomic	None	None	None	None	None	None
m54284U_200901_184453/108857547/ccs	CAAGGAGCATAGCGACTACGGTTA	mm10	chr5	23423735	23423386	-	1	163	13347	182662	ENSMUSG00000073147.3	ENCODEMT000182662	5031425E22Rik	ENCODEMT000182662	Known	Genomic	None	None	None	None	None	None
m54284U_200901_184453/153226000/ccs	CACTTCGAAACCGAGACGCGACTA	mm10	chr13	24262669	24261732	-	1	740	38196	182645	ENSMUSG00000021338.17	ENCODEMT000182645	Carmil1	ENCODEMT000182645	Known	Genomic	None	None	None	None	None	None
m54284U_200831_121835/130809939/ccs	CCTCTATCAGATGTACGCTTATAG	mm10	chr3	27711269	27537972	-	7	933	7515	182661	ENSMUSG00000039286.12	ENCODEMT000182661	Fndc3b	ENCODEMT000182661	Known	ISM	Prefix	None	None	None	None	None
m54284U_200901_184453/179110570/ccs	ACAAGCTATTCACGCACGTCTAGG	mm10	chr12	28736669	28736497	-	1	173	35620	182667	ENSMUSG00000020628.16	ENCODEMT000182667	Trappc12	ENCODEMT000182667	Known	Genomic	None	None	None	None	None	None
m54284U_200901_184453/51774715/ccs	ACCACTGTAACGTGATCGCGACTA	mm10	chr19	5802671	5800529	-	1	2143	50013	130896	ENSMUSG00000092341.3	ENSMUST00000172812.2	Malat1	Malat1-201	Known	Known	None	None	None	None	None	None
m54284U_200901_184453/157286725/ccs	CGACACACAAGGTACATGGGCATC	mm10	chr18	25169027	25171572	+	1	2550	48730	182648	ENSMUSG00000033632.16	ENCODEMT000182648	AW554918	ENCODEMT000182648	Known	Genomic	None	None	None	None	None	None
m54284U_200901_184453/111937670/ccs	CATACCAAAACGTGATCATTTGGA	mm10	chr1	34217827	34225999	+	5	1109	448	182668	ENSMUSG00000026131.18	ENCODEMT000182668	Dst	ENCODEMT000182668	Known	ISM	Both	None	None	None	None	None
m54284U_200831_121835/34342722/ccs	CGAACTTAACAAGCTAGTTCAACA	mm10	chr17	15739614	15749437	+	6	684	46360	182669	ENSMUSG00000023852.14	ENCODEMT000182669	Chd1	ENCODEMT000182669	Known	ISM	Both	None	None	None	None	None
m54284U_200901_184453/88542006/ccs	CCGACAACGTCTGTCACCATCTTG	mm10	chr15	25994135	25994419	+	1	285	42903	182670	ENSMUSG00000052253.6	ENCODEMT000182670	Zfp622	ENCODEMT000182670	Known	Genomic	None	None	None	None	None	None
m54284U_200831_121835/95356758/ccs	AGATGTACCTGTAGCCGCCTGCAA	mm10	chr2	13574808	13582825	+	9	1336	3735	9158	ENSMUSG00000026728.9	ENSMUST00000028062.7	Vim	Vim-201	Known	Known	None	None	None	None	None	None
m54284U_200831_121835/104202921/ccs	CCTCTATCCACTTCGACGTTCGAG	mm10	chr12	28737016	28736565	-	1	452	35620	182667	ENSMUSG00000020628.16	ENCODEMT000182667	Trappc12	ENCODEMT000182667	Known	Genomic	None	None	None	None	None	None
m54284U_200901_184453/52562731/ccs	ATTGAGGAACATTGGCTAAATATC	mm10	chr19	5801135	5800529	-	1	607	50013	130896	ENSMUSG00000092341.3	ENSMUST00000172812.2	Malat1	Malat1-201	Known	Known	None	None	None	None	None	None
m54284U_200901_184453/58524553/ccs	CGACACACCAATGGAAGAGGTTGA	mm10	chr18	25169020	25204198	+	4	582	48730	182671	ENSMUSG00000033632.16	ENCODEMT000182671	AW554918	ENCODEMT000182671	Known	NNC	None	None	None	None	None	None
m54284U_200831_121835/176359859/ccs	AACGTGATACAGCAGATGTCTGAA	mm10	chr4	40970908	40976667	+	2	412	10570	182650	ENSMUSG00000028423.15	ENCODEMT000182650	Nfx1	ENCODEMT000182650	Known	ISM	Prefix	None	None	None	None	None
m54284U_200901_184453/180356175/ccs	ACAGCAGAACGTATCATGGGCATC	mm10	chr3	27642998	27538099	-	5	586	7515	182672	ENSMUSG00000039286.12	ENCODEMT000182672	Fndc3b	ENCODEMT000182672	Known	ISM	Both	None	None	None	None	None
m54284U_200831_121835/2229979/ccs	AGCCATGCACAAGCTACGTCTAGG	mm10	chr5	23426625	23425230	-	1	1396	13347	182673	ENSMUSG00000073147.3	ENCODEMT000182673	5031425E22Rik	ENCODEMT000182673	Known	Genomic	None	None	None	None	None	None
m54284U_200831_121835/95422258/ccs	GGTGCGAAAAACATCGGCCTGCAA	mm10	chr2	13574811	13582553	+	9	1061	3735	9158	ENSMUSG00000026728.9	ENSMUST00000028062.7	Vim	Vim-201	Known	Known	None	None	None	None	None	None
m54284U_200831_121835/83168040/ccs	ACAGCAGAACGTATCATGGGCATC	mm10	chr18	25169031	25171579	+	1	2559	48730	182648	ENSMUSG00000033632.16	ENCODEMT000182648	AW554918	ENCODEMT000182648	Known	Genomic	None	None	None	None	None	None
m54284U_200901_184453/30673623/ccs	ACGCTCGAAAGACGGAACTCGTAA	mm10	chr4	40970913	40977090	+	2	830	10570	182650	ENSMUSG00000028423.15	ENCODEMT000182650	Nfx1	ENCODEMT000182650	Known	ISM	Prefix	None	None	None	None	None
m54284U_200901_184453/142541691/ccs	AGTCACTAGAGTTAGCCTGCTTTG	mm10	chr12	28739455	28738242	-	1	1200	35620	182674	ENSMUSG00000020628.16	ENCODEMT000182674	Trappc12	ENCODEMT000182674	Known	Genomic	None	None	None	None	None	None
m54284U_200901_184453/172296572/ccs	GCCACATAGAGCTGAAGCTGCATG	mm10	chr13	24263311	24266182	+	1	2872	60623	182675	ENCODEMG000060623	ENCODEMT000182675	ENCODEMG000060623	ENCODEMT000182675	Antisense	Antisense	None	None	None	None	None	None
m54284U_200901_184453/53216950/ccs	TGGCTTCAGCTCGGTATCTATTAC	mm10	chr19	5802638	5800529	-	2	1919	50013	172815	ENSMUSG00000092341.3	ENCODEMT000172815	Malat1	ENCODEMT000172815	Known	Genomic	None	None	None	None	None	None
m54284U_200901_184453/23986307/ccs	ATAGCGACCATCAAGTGTCCGTAG	mm10	chr3	27711194	27537981	-	7	849	7515	182661	ENSMUSG00000039286.12	ENCODEMT000182661	Fndc3b	ENCODEMT000182661	Known	ISM	Prefix	None	None	None	None	None
m54284U_200901_184453/119539244/ccs	CGACACACAAGGTACATGGGCATC	mm10	chr15	25994891	25998052	+	1	3162	42903	182676	ENSMUSG00000052253.6	ENCODEMT000182676	Zfp622	ENCODEMT000182676	Known	Genomic	None	None	None	None	None	None
m54284U_200831_121835/54986249/ccs	GTCTGTCAGATGAATCACGGACTC	mm10	chr16	15654285	15654725	+	1	441	44737	182677	ENSMUSG00000022672.8	ENCODEMT000182677	Prkdc	ENCODEMT000182677	Known	ISM	None	None	None	None	None	None
m54284U_200831_121835/85656817/ccs	AATGTTGCAAGACGGAGTCATATG	mm10	chr14	25614981	25616098	+	1	1118	40577	182678	ENSMUSG00000007817.15	ENCODEMT000182678	Zmiz1	ENCODEMT000182678	Known	Genomic	None	None	None	None	None	None
m54284U_200901_184453/144181014/ccs	AAGAGATCTGGAACAAATCCGCGA	mm10	chr2	13574816	13582825	+	9	1328	3735	9158	ENSMUSG00000026728.9	ENSMUST00000028062.7	Vim	Vim-201	Known	Known	None	None	None	None	None	None
m54284U_200831_121835/163381902/ccs	ACCACTGTAAGACGGATGGCGCGC	mm10	chr3	27710440	27538104	-	6	775	7515	182679	ENSMUSG00000039286.12	ENCODEMT000182679	Fndc3b	ENCODEMT000182679	Known	NNC	None	None	None	None	None	None
m54284U_200901_184453/82313334/ccs	CAGCGTTAACACAGAACGTTCGAG	mm10	chr18	25169024	25184621	+	4	2809	48730	182680	ENSMUSG00000033632.16	ENCODEMT000182680	AW554918	ENCODEMT000182680	Known	ISM	Prefix	None	None	None	None	None
m54284U_200901_184453/61998376/ccs	GAGCTGAACCATCCTCACGGACTC	mm10	chr4	40970915	40977046	+	2	784	10570	182650	ENSMUSG00000028423.15	ENCODEMT000182650	Nfx1	ENCODEMT000182650	Known	ISM	Prefix	None	None	None	None	None
m54284U_200831_121835/171248404/ccs	AAGACGGACATCAAGTCCATCTTG	mm10	chr2	13574816	13580238	+	6	695	3735	177048	ENSMUSG00000026728.9	ENCODEMT000177048	Vim	ENCODEMT000177048	Known	ISM	Prefix	None	None	None	None	None
m54284U_200901_184453/172163662/ccs	TGGTGGTAGCCACATAATCATGCA	mm10	chr5	23426087	23425819	-	1	269	13347	182673	ENSMUSG00000073147.3	ENCODEMT000182673	5031425E22Rik	ENCODEMT000182673	Known	Genomic	None	None	None	None	None	None
m54284U_200901_184453/106105439/ccs	CGAACTTATCTTCACACGTTCGAG	mm10	chr16	15654687	15702139	+	22	2714	44737	182681	ENSMUSG00000022672.8	ENCODEMT000182681	Prkdc	ENCODEMT000182681	Known	ISM	None	None	None	None	None	None
m54284U_200901_184453/2752936/ccs	GCTAACGAAGATCGCATGTCTGAA	mm10	chr4	40970970	40985227	+	3	1415	10570	182682	ENSMUSG00000028423.15	ENCODEMT000182682	Nfx1	ENCODEMT000182682	Known	ISM	Prefix	None	None	None	None	None
m54284U_200901_184453/53479599/ccs	CAAGGAGCAGAGTCAAACGCCGGC	mm10	chr19	5802671	5800529	-	1	2143	50013	130896	ENSMUSG00000092341.3	ENSMUST00000172812.2	Malat1	Malat1-201	Known	Known	None	None	None	None	None	None
m54284U_200901_184453/63178364/ccs	AGCCATGCACTATGCAGCCTGCAA	mm10	chr2	13574816	13582826	+	9	1329	3735	9158	ENSMUSG00000026728.9	ENSMUST00000028062.7	Vim	Vim-201	Known	Known	None	None	None	None	None	None
m54284U_200831_121835/12584140/ccs	CGAACTTAACAAGCTAGTTCAACA	mm10	chr5	23426391	23426210	-	1	182	13347	182673	ENSMUSG00000073147.3	ENCODEMT000182673	5031425E22Rik	ENCODEMT000182673	Known	Genomic	None	None	None	None	None	None
m54284U_200901_184453/166002818/ccs	TAGGATGAATGCCTAAACGCCGGC	mm10	chr17	15739506	15749521	+	6	684	46360	182669	ENSMUSG00000023852.14	ENCODEMT000182669	Chd1	ENCODEMT000182669	Known	ISM	Both	None	None	None	None	None
m54284U_200901_184453/167903600/ccs	GACTAGTACGACTGGACCATCTTG	mm10	chr2	13574816	13575275	+	1	460	3735	9161	ENSMUSG00000026728.9	ENSMUST00000191615.1	Vim	Vim-205	Known	Known	None	None	None	None	None	None
m54284U_200831_121835/66586146/ccs	CGACACACAAGGTACATGGGCATC	mm10	chr15	25995981	25998052	+	1	2217	42903	182676	ENSMUSG00000052253.6	ENCODEMT000182676	Zfp622	ENCODEMT000182676	Known	Genomic	None	None	None	None	None	None
m54284U_200831_121835/172098935/ccs	AATCCGTCAACTCACCCATTTGGA	mm10	chr3	27710433	27538104	-	6	735	7515	182683	ENSMUSG00000039286.12	ENCODEMT000182683	Fndc3b	ENCODEMT000182683	Known	NIC	None	None	None	None	None	None
m54284U_200901_184453/37816223/ccs	AATCCGTCCATACCAATTATTCTG	mm10	chr12	28750383	28745787	-	2	1972	35620	182684	ENSMUSG00000020628.16	ENCODEMT000182684	Trappc12	ENCODEMT000182684	Known	ISM	Prefix	None	None	None	None	None
m54284U_200901_184453/111411864/ccs	GATGAATCCTGAGCCAACGGACTC	mm10	chr1	34217832	34229183	+	6	2518	448	182685	ENSMUSG00000026131.18	ENCODEMT000182685	Dst	ENCODEMT000182685	Known	ISM	Both	None	None	None	None	None
m54284U_200901_184453/329453/ccs	AAGGACACAACCGAGAGTCCGTAG	mm10	chr14	25615563	25617153	+	1	1591	40577	182678	ENSMUSG00000007817.15	ENCODEMT000182678	Zmiz1	ENCODEMT000182678	Known	Genomic	None	None	None	None	None	None
m54284U_200901_184453/55379611/ccs	ACAGCAGATTCACGCAACTCGTAA	mm10	chr19	5802671	5800529	-	1	2143	50013	130896	ENSMUSG00000092341.3	ENSMUST00000172812.2	Malat1	Malat1-201	Known	Known	None	None	None	None	None	None
m54284U_200901_184453/34867837/ccs	ATCCTGTAAACCGAGATTACCTCG	mm10	chr17	15739506	15749553	+	6	716	46360	182669	ENSMUSG00000023852.14	ENCODEMT000182669	Chd1	ENCODEMT000182669	Known	ISM	Both	None	None	None	None	None
m54284U_200901_184453/150143738/ccs	CGACACACAAGGTACATGGGCATC	mm10	chr15	25995981	25998052	+	1	2217	42903	182676	ENSMUSG00000052253.6	ENCODEMT000182676	Zfp622	ENCODEMT000182676	Known	Genomic	None	None	None	None	None	None
m54284U_200901_184453/87755123/ccs	CAGCGTTAACACAGAACGTTCGAG	mm10	chr18	25169023	25184621	+	4	2809	48730	182680	ENSMUSG00000033632.16	ENCODEMT000182680	AW554918	ENCODEMT000182680	Known	ISM	Prefix	None	None	None	None	None
m54284U_200831_121835/8978917/ccs	AAACATCGAAGAGATCGAATAATG	mm10	chr5	23426788	23426211	-	1	578	13347	182673	ENSMUSG00000073147.3	ENCODEMT000182673	5031425E22Rik	ENCODEMT000182673	Known	Genomic	None	None	None	None	None	None
m54284U_200901_184453/55836814/ccs	GATGAATCAAGAGATCACGCCGGC	mm10	chr19	5802671	5800529	-	1	2143	50013	130896	ENSMUSG00000092341.3	ENSMUST00000172812.2	Malat1	Malat1-201	Known	Known	None	None	None	None	None	None
m54284U_200831_121835/34932236/ccs	CAGCGTTAACACAGAACGTTCGAG	mm10	chr13	24265192	24264667	-	1	526	38196	182686	ENSMUSG00000021338.17	ENCODEMT000182686	Carmil1	ENCODEMT000182686	Known	Genomic	None	None	None	None	None	None
m54284U_200901_184453/126092776/ccs	AACAACCAAATGTTGCCTGCTTTG	mm10	chr3	27710379	27538105	-	6	787	7515	182636	ENSMUSG00000039286.12	ENCODEMT000182636	Fndc3b	ENCODEMT000182636	Known	ISM	Prefix	None	None	None	None	None
m54284U_200901_184453/98042806/ccs	CCGTGAGACGACTGGACTGTCCCG	mm10	chr2	13574824	13582567	+	9	1062	3735	9158	ENSMUSG00000026728.9	ENSMUST00000028062.7	Vim	Vim-201	Known	Known	None	None	None	None	None	None
m54284U_200901_184453/77006533/ccs	AACTCACCAACGCTTACGCTTAAA	mm10	chr15	25996180	25997425	+	2	326	42903	182687	ENSMUSG00000052253.6	ENCODEMT000182687	Zfp622	ENCODEMT000182687	Known	NNC	None	None	None	None	None	None
m54284U_200901_184453/55903643/ccs	CTGTAGCCGTGTTCTAGACCTTTC	mm10	chr19	5802274	5800529	-	1	1746	50013	130896	ENSMUSG00000092341.3	ENSMUST00000172812.2	Malat1	Malat1-201	Known	Known	None	None	None	None	None	None
m54284U_200831_121835/77203188/ccs	CTCAATGACAAGACTAACGCCGGC	mm10	chr17	15739558	15761330	+	16	1904	46360	182659	ENSMUSG00000023852.14	ENCODEMT000182659	Chd1	ENCODEMT000182659	Known	ISM	Suffix	None	None	None	None	None
m54284U_200901_184453/157745439/ccs	AATCCGTCCAAGACTAACTTACGA	mm10	chr18	25169025	25464696	+	11	2721	48730	127313	ENSMUSG00000033632.16	ENSMUST00000097643.9	AW554918	AW554918-202	Known	Known	None	None	None	None	None	None
m54284U_200901_184453/57541872/ccs	GTGTTCTAGCGAGTAACGTTCGAG	mm10	chr19	5802671	5800529	-	1	2143	50013	130896	ENSMUSG00000092341.3	ENSMUST00000172812.2	Malat1	Malat1-201	Known	Known	None	None	None	None	None	None
m54284U_200901_184453/17958610/ccs	AACAACCAAATGTTGCCTGCTTTG	mm10	chr3	27710379	27538105	-	6	787	7515	182636	ENSMUSG00000039286.12	ENCODEMT000182636	Fndc3b	ENCODEMT000182636	Known	ISM	Prefix	None	None	None	None	None
m54284U_200831_121835/26673370/ccs	CTGGCATAAGCCATGCGCCTGCAA	mm10	chr4	40970907	40984924	+	3	1111	10570	182682	ENSMUSG00000028423.15	ENCODEMT000182682	Nfx1	ENCODEMT000182682	Known	ISM	Prefix	None	None	None	None	None
m54284U_200901_184453/57542459/ccs	CGAACTTATCTTCACACGTTCGAG	mm10	chr19	5802671	5800529	-	1	2143	50013	130896	ENSMUSG00000092341.3	ENSMUST00000172812.2	Malat1	Malat1-201	Known	Known	None	None	None	None	None	None
m54284U_200901_184453/17499253/ccs	GATAGACAATTGGCTCCGCCCGGA	mm10	chr14	25616779	25617916	+	1	1138	40577	182688	ENSMUSG00000007817.15	ENCODEMT000182688	Zmiz1	ENCODEMT000182688	Known	Genomic	None	None	None	None	None	None
m54284U_200901_184453/154929094/ccs	CGCATACACGCATACACCGTTCTA	mm10	chr2	13574825	13582825	+	9	1319	3735	9158	ENSMUSG00000026728.9	ENSMUST00000028062.7	Vim	Vim-201	Known	Known	None	None	None	None	None	None
m54284U_200901_184453/23266099/ccs	ACCACTGTCACCTTACTATTTAAG	mm10	chr5	23428338	23427555	-	1	784	13347	182689	ENSMUSG00000073147.3	ENCODEMT000182689	5031425E22Rik	ENCODEMT000182689	Known	Genomic	None	None	None	None	None	None
m54284U_200901_184453/58197301/ccs	CACTTCGAGAATCTGAGCCTGCAA	mm10	chr19	5802656	5800529	-	1	2122	50013	130896	ENSMUSG00000092341.3	ENSMUST00000172812.2	Malat1	Malat1-201	Known	Known	None	None	None	None	None	None
m54284U_200901_184453/66456045/ccs	CCTCCTGACCGTGAGATGTCTGAA	mm10	chr16	15656348	15667667	+	4	457	44737	182690	ENSMUSG00000022672.8	ENCODEMT000182690	Prkdc	ENCODEMT000182690	Known	ISM	None	None	None	None	None	None
m54284U_200901_184453/7275342/ccs	GCGAGTAAACAGATTCGTGGGTTC	mm10	chr3	27710452	27538140	-	6	742	7515	182611	ENSMUSG00000039286.12	ENCODEMT000182611	Fndc3b	ENCODEMT000182611	Known	ISM	Prefix	None	None	None	None	None
m54284U_200901_184453/58197509/ccs	GCCACATATATCAGCATCTATTAC	mm10	chr19	5802671	5800529	-	1	2143	50013	130896	ENSMUSG00000092341.3	ENSMUST00000172812.2	Malat1	Malat1-201	Known	Known	None	None	None	None	None	None
m54284U_200831_121835/151587571/ccs	CCTCCTGACCATCCTCTTATTCTG	mm10	chr13	24265455	24264667	-	1	789	38196	182686	ENSMUSG00000021338.17	ENCODEMT000182686	Carmil1	ENCODEMT000182686	Known	Genomic	None	None	None	None	None	None
m54284U_200831_121835/52560156/ccs	GGTGCGAAGAATCTGAATCATGCA	mm10	chr15	25996387	25997358	+	1	1117	42903	182676	ENSMUSG00000052253.6	ENCODEMT000182676	Zfp622	ENCODEMT000182676	Known	Genomic	None	None	None	None	None	None
m54284U_200901_184453/116393221/ccs	CTGGCATAAGCCATGCGCCTGCAA	mm10	chr4	40970907	40984924	+	3	1111	10570	182682	ENSMUSG00000028423.15	ENCODEMT000182682	Nfx1	ENCODEMT000182682	Known	ISM	Prefix	None	None	None	None	None
m54284U_200831_121835/179897636/ccs	AATCCGTCCATACCAATTATTCTG	mm10	chr12	28750382	28745787	-	2	1972	35620	182684	ENSMUSG00000020628.16	ENCODEMT000182684	Trappc12	ENCODEMT000182684	Known	ISM	Prefix	None	None	None	None	None
m54284U_200901_184453/58262806/ccs	CCTCCTGACTAAGGTCGTTCAACA	mm10	chr19	5800801	5800529	-	1	273	50013	130896	ENSMUSG00000092341.3	ENSMUST00000172812.2	Malat1	Malat1-201	Known	Known	None	None	None	None	None	None
m54284U_200831_121835/41420003/ccs	GAGCTGAACCATCCTCTGGTATAC	mm10	chr1	34217832	34247815	+	9	2963	448	182660	ENSMUSG00000026131.18	ENCODEMT000182660	Dst	ENCODEMT000182660	Known	ISM	Suffix	None	None	None	None	None
m54284U_200901_184453/162006600/ccs	CAAGGAGCAGAGTCAAACGTTAAC	mm10	chr18	25169035	25170039	+	1	1015	48730	182648	ENSMUSG00000033632.16	ENCODEMT000182648	AW554918	ENCODEMT000182648	Known	Genomic	None	None	None	None	None	None
m54284U_200831_121835/108659526/ccs	CTGGCATACTGGCATAATTCATGG	mm10	chr13	24265192	24264977	-	1	216	38196	182686	ENSMUSG00000021338.17	ENCODEMT000182686	Carmil1	ENCODEMT000182686	Known	Genomic	None	None	None	None	None	None
m54284U_200901_184453/44893886/ccs	GCCACATACACTTCGACCGTTCTA	mm10	chr2	13574827	13582825	+	9	1317	3735	9158	ENSMUSG00000026728.9	ENSMUST00000028062.7	Vim	Vim-201	Known	Known	None	None	None	None	None	None
m54284U_200901_184453/86574575/ccs	ACAGCAGAACGTATCATGGGCATC	mm10	chr3	27620623	27538152	-	4	428	7515	182691	ENSMUSG00000039286.12	ENCODEMT000182691	Fndc3b	ENCODEMT000182691	Known	ISM	Both	None	None	None	None	None
m54284U_200831_121835/85067388/ccs	AGATCGCAGTGTTCTACTGCTTTG	mm10	chr17	15742158	15755768	+	9	1904	46360	182692	ENSMUSG00000023852.14	ENCODEMT000182692	Chd1	ENCODEMT000182692	Known	ISM	Suffix	None	None	None	None	None
m54284U_200831_121835/68159745/ccs	CATCAAGTCATACCAATGGCGCGC	mm10	chr15	25997336	25997422	+	1	232	42903	182676	ENSMUSG00000052253.6	ENCODEMT000182676	Zfp622	ENCODEMT000182676	Known	Genomic	None	None	None	None	None	None
m54284U_200901_184453/95685074/ccs	AAGAGATCTGGAACAATGGGCATC	mm10	chr12	28750406	28746299	-	2	1316	35620	182693	ENSMUSG00000020628.16	ENCODEMT000182693	Trappc12	ENCODEMT000182693	Known	ISM	Prefix	None	None	None	None	None
m54284U_200901_184453/58786483/ccs	AGTACAAGTCCGTCTATTCGCTAC	mm10	chr19	5800731	5800529	-	1	203	50013	130896	ENSMUSG00000092341.3	ENSMUST00000172812.2	Malat1	Malat1-201	Known	Known	None	None	None	None	None	None
m54284U_200831_121835/94962815/ccs	CATACCAAGACTAGTATGAAGCAA	mm10	chr13	24265302	24264978	-	1	325	38196	182686	ENSMUSG00000021338.17	ENCODEMT000182686	Carmil1	ENCODEMT000182686	Known	Genomic	None	None	None	None	None	None
m54284U_200831_121835/93980106/ccs	AATCCGTCCAAGACTAACTTACGA	mm10	chr18	25169025	25464696	+	11	2721	48730	127313	ENSMUSG00000033632.16	ENSMUST00000097643.9	AW554918	AW554918-202	Known	Known	None	None	None	None	None	None
m54284U_200901_184453/66849160/ccs	CAAGGAGCATAGCGACTACGGTTA	mm10	chr14	25616841	25617916	+	1	1068	40577	182688	ENSMUSG00000007817.15	ENCODEMT000182688	Zmiz1	ENCODEMT000182688	Known	Genomic	None	None	None	None	None	None
m54284U_200901_184453/174522496/ccs	CCTCTATCAGATGTACTTATTCTG	mm10	chr2	13574828	13582567	+	9	1058	3735	9158	ENSMUSG00000026728.9	ENSMUST00000028062.7	Vim	Vim-201	Known	Known	None	None	None	None	None	None
m54284U_200901_184453/59508305/ccs	CCGACAACACAAGCTAATTCATGG	mm10	chr19	5802667	5800529	-	1	2139	50013	130896	ENSMUSG00000092341.3	ENSMUST00000172812.2	Malat1	Malat1-201	Known	Known	None	None	None	None	None	None
m54284U_200901_184453/69994854/ccs	GAGCTGAACCATCCTCTGGTATAC	mm10	chr1	34217832	34247815	+	9	2963	448	182660	ENSMUSG00000026131.18	ENCODEMT000182660	Dst	ENCODEMT000182660	Known	ISM	Suffix	None	None	None	None	None
m54284U_200831_121835/84542365/ccs	AGATCGCAACAGATTCCATGATCA	mm10	chr13	24265192	24265090	-	1	103	38196	182686	ENSMUSG00000021338.17	ENCODEMT000182686	Carmil1	ENCODEMT000182686	Known	Genomic	None	None	None	None	None	None
m54284U_200901_184453/25560906/ccs	ATAGCGACACAGCAGAGAATAATG	mm10	chr5	23428338	23427629	-	1	710	13347	182689	ENSMUSG00000073147.3	ENCODEMT000182689	5031425E22Rik	ENCODEMT000182689	Known	Genomic	None	None	None	None	None	None
m54284U_200831_121835/105318902/ccs	CCTCTATCCACTTCGACGTTCGAG	mm10	chr18	25169150	25170790	+	1	1645	48730	182648	ENSMUSG00000033632.16	ENCODEMT000182648	AW554918	ENCODEMT000182648	Known	Genomic	None	None	None	None	None	None
m54284U_200901_184453/59901360/ccs	CAATGGAATGGCTTCATGGCGCGC	mm10	chr19	5802671	5800529	-	1	2143	50013	130896	ENSMUSG00000092341.3	ENSMUST00000172812.2	Malat1	Malat1-201	Known	Known	None	None	None	None	None	None
m54284U_200831_121835/166136269/ccs	ATTGAGGAACATTGGCTTCATCGC	mm10	chr4	40970917	40976990	+	2	726	10570	182650	ENSMUSG00000028423.15	ENCODEMT000182650	Nfx1	ENCODEMT000182650	Known	ISM	Prefix	None	None	None	None	None
m54284U_200831_121835/86245424/ccs	GATAGACAAAGACGGAAGGATTAA	mm10	chr16	15657687	15657955	+	1	269	44737	182694	ENSMUSG00000022672.8	ENCODEMT000182694	Prkdc	ENCODEMT000182694	Known	Genomic	None	None	None	None	None	None
m54284U_200831_121835/42600338/ccs	CTAAGGTCTGAAGAGATTATTCTG	mm10	chr14	25617105	25617916	+	1	806	40577	182688	ENSMUSG00000007817.15	ENCODEMT000182688	Zmiz1	ENCODEMT000182688	Known	Genomic	None	None	None	None	None	None
m54284U_200831_121835/65537080/ccs	GCGAGTAACCTCTATCTTCATCGC	mm10	chr5	23430184	23427630	-	1	2555	13347	182689	ENSMUSG00000073147.3	ENCODEMT000182689	5031425E22Rik	ENCODEMT000182689	Known	Genomic	None	None	None	None	None	None
m54284U_200831_121835/91816621/ccs	GATGAATCCACCTTACAGCGAAAC	mm10	chr15	25997345	25997418	+	1	219	42903	182676	ENSMUSG00000052253.6	ENCODEMT000182676	Zfp622	ENCODEMT000182676	Known	Genomic	None	None	None	None	None	None
m54284U_200901_184453/114034717/ccs	TGGTGGTACTCAATGATGCTTGGG	mm10	chr2	13574831	13582823	+	9	1311	3735	9158	ENSMUSG00000026728.9	ENSMUST00000028062.7	Vim	Vim-201	Known	Known	None	None	None	None	None	None
m54284U_200901_184453/60032734/ccs	CAAGGAGCACAAGCTATGGTATAC	mm10	chr19	5802671	5800529	-	1	2143	50013	130896	ENSMUSG00000092341.3	ENSMUST00000172812.2	Malat1	Malat1-201	Known	Known	None	None	None	None	None	None
m54284U_200901_184453/75237745/ccs	AACTCACCGATGAATCCGAACGTC	mm10	chr15	25997612	25998147	+	1	681	42903	182676	ENSMUSG00000052253.6	ENCODEMT000182676	Zfp622	ENCODEMT000182676	Known	Genomic	None	None	None	None	None	None
m54284U_200901_184453/145817993/ccs	GAGCTGAACCATCCTCTGGTATAC	mm10	chr1	34217832	34247815	+	9	2963	448	182660	ENSMUSG00000026131.18	ENCODEMT000182660	Dst	ENCODEMT000182660	Known	ISM	Suffix	None	None	None	None	None
m54284U_200901_184453/13699594/ccs	CTAAGGTCTGAAGAGATTATTCTG	mm10	chr14	25617105	25617916	+	1	812	40577	182688	ENSMUSG00000007817.15	ENCODEMT000182688	Zmiz1	ENCODEMT000182688	Known	Genomic	None	None	None	None	None	None
m54284U_200901_184453/60228289/ccs	CAAGACTACACCTTACAAACGATA	mm10	chr19	5802668	5800529	-	1	2140	50013	130896	ENSMUSG00000092341.3	ENSMUST00000172812.2	Malat1	Malat1-201	Known	Known	None	None	None	None	None	None
m54284U_200831_121835/97583550/ccs	TAGGATGAGGTGCGAAGCCGTGTA	mm10	chr5	23428163	23427953	-	1	211	13347	182689	ENSMUSG00000073147.3	ENCODEMT000182689	5031425E22Rik	ENCODEMT000182689	Known	Genomic	None	None	None	None	None	None
m54284U_200901_184453/145228837/ccs	AACTCACCGATGAATCCGAACGTC	mm10	chr15	25997612	25998147	+	1	681	42903	182676	ENSMUSG00000052253.6	ENCODEMT000182676	Zfp622	ENCODEMT000182676	Known	Genomic	None	None	None	None	None	None
m54284U_200901_184453/56559580/ccs	CGACACACCAATGGAATTGGGAGA	mm10	chr13	24267616	24267393	-	1	224	38196	182695	ENSMUSG00000021338.17	ENCODEMT000182695	Carmil1	ENCODEMT000182695	Known	Genomic	None	None	None	None	None	None
m54284U_200831_121835/87359721/ccs	AAGAGATCTCTTCACAGGTGGAGC	mm10	chr2	13574831	13582567	+	9	1055	3735	9158	ENSMUSG00000026728.9	ENSMUST00000028062.7	Vim	Vim-201	Known	Known	None	None	None	None	None	None
m54284U_200901_184453/60359563/ccs	AAGAGATCTCTTCACAGGTGGAGC	mm10	chr19	5801677	5800529	-	1	1149	50013	130896	ENSMUSG00000092341.3	ENSMUST00000172812.2	Malat1	Malat1-201	Known	Known	None	None	None	None	None	None
m54284U_200831_121835/84674406/ccs	AGATGTACCTGTAGCCCCGAGAAA	mm10	chr17	15743078	15758730	+	12	1516	46360	182696	ENSMUSG00000023852.14	ENCODEMT000182696	Chd1	ENCODEMT000182696	Known	ISM	None	None	None	None	None	None
m54284U_200901_184453/152306407/ccs	GCTAACGAGACTAGTAGGGTAGCG	mm10	chr4	40970917	40977298	+	2	1034	10570	182650	ENSMUSG00000028423.15	ENCODEMT000182650	Nfx1	ENCODEMT000182650	Known	ISM	Prefix	None	None	None	None	None
m54284U_200831_121835/42074205/ccs	CACTTCGAGAATCTGAGCCTGCAA	mm10	chr18	25171574	25169811	-	1	1764	60624	182697	ENCODEMG000060624	ENCODEMT000182697	ENCODEMG000060624	ENCODEMT000182697	Antisense	Antisense	None	None	None	None	None	None
m54284U_200901_184453/90178070/ccs	AGTGGTCAACACGACCTGGGCATC	mm10	chr14	25617105	25617731	+	1	627	40577	182688	ENSMUSG00000007817.15	ENCODEMT000182688	Zmiz1	ENCODEMT000182688	Known	Genomic	None	None	None	None	None	None
m54284U_200901_184453/52691943/ccs	CAGCGTTACAATGGAATAATACGC	mm10	chr3	27620740	27537979	-	4	458	7515	182691	ENSMUSG00000039286.12	ENCODEMT000182691	Fndc3b	ENCODEMT000182691	Known	ISM	Both	None	None	None	None	None
m54284U_200901_184453/60883900/ccs	GTCGTAGAGTGTTCTATGGTATAC	mm10	chr19	5802671	5800529	-	1	2143	50013	130896	ENSMUSG00000092341.3	ENSMUST00000172812.2	Malat1	Malat1-201	Known	Known	None	None	None	None	None	None
m54284U_200831_121835/61737237/ccs	CCGAAGTAACACGACCGTTCAACA	mm10	chr5	23428338	23427953	-	1	386	13347	182689	ENSMUSG00000073147.3	ENCODEMT000182689	5031425E22Rik	ENCODEMT000182689	Known	Genomic	None	None	None	None	None	None
m54284U_200901_184453/46270394/ccs	TCTTCACAGGTGCGAATGGGCATC	mm10	chr12	28747066	28746303	-	1	764	35620	182698	ENSMUSG00000020628.16	ENCODEMT000182698	Trappc12	ENCODEMT000182698	Known	Genomic	None	None	None	None	None	None
m54284U_200901_184453/47319694/ccs	CCATCCTCAACAACCACGTCTAGG	mm10	chr4	40970926	40971778	+	1	805	10570	182641	ENSMUSG00000028423.15	ENCODEMT000182641	Nfx1	ENCODEMT000182641	Known	Genomic	None	None	None	None	None	None
m54284U_200901_184453/97979076/ccs	AGTGGTCAGGAGAACATTATTCTG	mm10	chr2	13574831	13582567	+	9	1055	3735	9158	ENSMUSG00000026728.9	ENSMUST00000028062.7	Vim	Vim-201	Known	Known	None	None	None	None	None	None
m54284U_200901_184453/117836415/ccs	CTAAGGTCTGAAGAGATTATTCTG	mm10	chr14	25617105	25617916	+	1	806	40577	182688	ENSMUSG00000007817.15	ENCODEMT000182688	Zmiz1	ENCODEMT000182688	Known	Genomic	None	None	None	None	None	None
m54284U_200901_184453/126354735/ccs	CGCATACACGCATACACCGTTCTA	mm10	chr15	25999228	25999852	+	1	625	60625	182699	ENCODEMG000060625	ENCODEMT000182699	ENCODEMG000060625	ENCODEMT000182699	Intergenic	Intergenic	None	None	None	None	None	None
m54284U_200831_121835/178914299/ccs	AAGAGATCTCTTCACATGCGATCG	mm10	chr1	34217835	34219542	+	3	332	448	182633	ENSMUSG00000026131.18	ENCODEMT000182633	Dst	ENCODEMT000182633	Known	ISM	Suffix	None	None	None	None	None
m54284U_200901_184453/178850622/ccs	AGTGGTCAACACGACCTGGGCATC	mm10	chr14	25617105	25617731	+	1	627	40577	182688	ENSMUSG00000007817.15	ENCODEMT000182688	Zmiz1	ENCODEMT000182688	Known	Genomic	None	None	None	None	None	None
m54284U_200831_121835/114231881/ccs	GATGAATCCACCTTACGGTTCTTC	mm10	chr3	27711268	27538199	-	6	726	7515	182700	ENSMUSG00000039286.12	ENCODEMT000182700	Fndc3b	ENCODEMT000182700	Known	ISM	Prefix	None	None	None	None	None
m54284U_200831_121835/176425748/ccs	GACTAGTACGACTGGATTGTCTTA	mm10	chr16	15659907	15659108	-	1	800	60626	182701	ENCODEMG000060626	ENCODEMT000182701	ENCODEMG000060626	ENCODEMT000182701	Antisense	Antisense	None	None	None	None	None	None
m54284U_200901_184453/592512/ccs	ACAAGCTAACGCTCGAACGCCGGC	mm10	chr5	23429813	23427953	-	1	1861	13347	182689	ENSMUSG00000073147.3	ENCODEMT000182689	5031425E22Rik	ENCODEMT000182689	Known	Genomic	None	None	None	None	None	None
m54284U_200901_184453/91359846/ccs	CAGCGTTAAGTCACTAGGTTCTTC	mm10	chr4	40970919	40976852	+	2	586	10570	182650	ENSMUSG00000028423.15	ENCODEMT000182650	Nfx1	ENCODEMT000182650	Known	ISM	Prefix	None	None	None	None	None
m54284U_200901_184453/125241845/ccs	CTAAGGTCTGAAGAGATTATTCTG	mm10	chr14	25617143	25617916	+	1	774	40577	182688	ENSMUSG00000007817.15	ENCODEMT000182688	Zmiz1	ENCODEMT000182688	Known	Genomic	None	None	None	None	None	None
m54284U_200831_121835/26674785/ccs	AGTCACTAGAGTTAGCACTCGTAA	mm10	chr2	13574832	13582825	+	9	1312	3735	9158	ENSMUSG00000026728.9	ENSMUST00000028062.7	Vim	Vim-201	Known	Known	None	None	None	None	None	None
m54284U_200901_184453/61015921/ccs	AGTACAAGATTGGCTCATTCATGG	mm10	chr19	5802671	5800529	-	2	1833	50013	182702	ENSMUSG00000092341.3	ENCODEMT000182702	Malat1	ENCODEMT000182702	Known	Genomic	None	None	None	None	None	None
m54284U_200901_184453/75041558/ccs	GATGAATCCACCTTACGGTTCTTC	mm10	chr12	28747440	28746338	-	1	1149	35620	182698	ENSMUSG00000020628.16	ENCODEMT000182698	Trappc12	ENCODEMT000182698	Known	Genomic	None	None	None	None	None	None
m54284U_200901_184453/121701011/ccs	AATGTTGCAAGACGGAGTCATATG	mm10	chr13	24268638	24269667	+	1	1030	60627	182703	ENCODEMG000060627	ENCODEMT000182703	ENCODEMG000060627	ENCODEMT000182703	Antisense	Antisense	None	None	None	None	None	None
m54284U_200901_184453/112985996/ccs	ACACGACCCAAGACTATTGTCTTA	mm10	chr5	23428684	23427967	-	1	718	13347	182689	ENSMUSG00000073147.3	ENCODEMT000182689	5031425E22Rik	ENCODEMT000182689	Known	Genomic	None	None	None	None	None	None
m54284U_200831_121835/31654426/ccs	TAGGATGAAAGGTACAGGGTAGCG	mm10	chr15	25999321	26001398	+	1	2078	60625	182699	ENCODEMG000060625	ENCODEMT000182699	ENCODEMG000060625	ENCODEMT000182699	Intergenic	Intergenic	None	None	None	None	None	None
m54284U_200831_121835/13501413/ccs	CTGTAGCCAACCGAGAATATTGGC	mm10	chr17	15743185	15744828	+	1	1644	46360	182704	ENSMUSG00000023852.14	ENCODEMT000182704	Chd1	ENCODEMT000182704	Known	Genomic	None	None	None	None	None	None
m54284U_200901_184453/8192722/ccs	TGGAACAAACAGCAGATACGGTTA	mm10	chr1	34218159	34219196	+	1	1038	448	182705	ENSMUSG00000026131.18	ENCODEMT000182705	Dst	ENCODEMT000182705	Known	Genomic	None	None	None	None	None	None
m54284U_200831_121835/159713523/ccs	AGCCATGCACAAGCTAGCTATGCG	mm10	chr12	28747100	28746463	-	1	684	35620	182698	ENSMUSG00000020628.16	ENCODEMT000182698	Trappc12	ENCODEMT000182698	Known	Genomic	None	None	None	None	None	None
m54284U_200831_121835/138018868/ccs	ACGCTCGAAAGACGGACTGCTTTG	mm10	chr4	40970919	40976855	+	2	589	10570	182650	ENSMUSG00000028423.15	ENCODEMT000182650	Nfx1	ENCODEMT000182650	Known	ISM	Prefix	None	None	None	None	None
m54284U_200901_184453/164496212/ccs	ACAGCAGATTCACGCACTGCTTTG	mm10	chr14	25619010	25619374	+	1	365	40577	182706	ENSMUSG00000007817.15	ENCODEMT000182706	Zmiz1	ENCODEMT000182706	Known	Genomic	None	None	None	None	None	None
m54284U_200831_121835/71895770/ccs	CGGATTGCCCTCTATCTTATTCTG	mm10	chr2	13574849	13582553	+	9	1023	3735	9158	ENSMUSG00000026728.9	ENSMUST00000028062.7	Vim	Vim-201	Known	Known	None	None	None	None	None	None
m54284U_200831_121835/86442553/ccs	CAAGGAGCATAGCGACCATAGCTA	mm10	chr12	28746956	28746617	-	1	386	35620	182698	ENSMUSG00000020628.16	ENCODEMT000182698	Trappc12	ENCODEMT000182698	Known	Genomic	None	None	None	None	None	None
m54284U_200901_184453/61670175/ccs	AAGAGATCTCTTCACAGGTGGAGC	mm10	chr19	5801362	5800529	-	1	834	50013	130896	ENSMUSG00000092341.3	ENSMUST00000172812.2	Malat1	Malat1-201	Known	Known	None	None	None	None	None	None
m54284U_200901_184453/63046099/ccs	CAAGGAGCAGAGTCAAACGTTAAC	mm10	chr15	26001440	26002522	+	1	1083	60628	182707	ENCODEMG000060628	ENCODEMT000182707	ENCODEMG000060628	ENCODEMT000182707	Intergenic	Intergenic	None	None	None	None	None	None
m54284U_200831_121835/129829244/ccs	CAAGACTACAAGACTACGTCTAGG	mm10	chr4	40970920	40976667	+	2	400	10570	182650	ENSMUSG00000028423.15	ENCODEMT000182650	Nfx1	ENCODEMT000182650	Known	ISM	Prefix	None	None	None	None	None
m54284U_200901_184453/173342825/ccs	AACGCTTAAGCAGGAATATAGTCG	mm10	chr3	27643085	27538049	-	5	486	7515	182672	ENSMUSG00000039286.12	ENCODEMT000182672	Fndc3b	ENCODEMT000182672	Known	ISM	Both	None	None	None	None	None
m54284U_200901_184453/4196719/ccs	GCCACATAGCTAACGAAGGATTAA	mm10	chr5	23428825	23428441	-	1	385	13347	182708	ENSMUSG00000073147.3	ENCODEMT000182708	5031425E22Rik	ENCODEMT000182708	Known	Genomic	None	None	None	None	None	None
m54284U_200901_184453/144704420/ccs	ATGCCTAAAGTCACTAATCATGCA	mm10	chr12	28747100	28746625	-	1	522	35620	182698	ENSMUSG00000020628.16	ENCODEMT000182698	Trappc12	ENCODEMT000182698	Known	Genomic	None	None	None	None	None	None
m54284U_200901_184453/175114327/ccs	CGCTGATCAGCCATGCTTGGGAGA	mm10	chr1	34218376	34219396	+	1	997	448	182705	ENSMUSG00000026131.18	ENCODEMT000182705	Dst	ENCODEMT000182705	Known	Genomic	None	None	None	None	None	None
m54284U_200831_121835/19466960/ccs	CCTCTATCCACTTCGAACTTACGA	mm10	chr18	25170399	25171585	+	1	1187	48730	182709	ENSMUSG00000033632.16	ENCODEMT000182709	AW554918	ENCODEMT000182709	Known	Genomic	None	None	None	None	None	None
m54284U_200901_184453/157157238/ccs	GAGCTGAACCATCCTCTGGTATAC	mm10	chr2	13574849	13582676	+	9	1146	3735	9158	ENSMUSG00000026728.9	ENSMUST00000028062.7	Vim	Vim-201	Known	Known	None	None	None	None	None	None
m54284U_200831_121835/37880376/ccs	TGGTGGTATAGGATGAGGTTCTTC	mm10	chr3	27643161	27538049	-	5	562	7515	182672	ENSMUSG00000039286.12	ENCODEMT000182672	Fndc3b	ENCODEMT000182672	Known	ISM	Both	None	None	None	None	None
m54284U_200901_184453/61933723/ccs	AAGAGATCTCTTCACAGGTGGAGC	mm10	chr19	5802671	5800529	-	2	2084	50013	182710	ENSMUSG00000092341.3	ENCODEMT000182710	Malat1	ENCODEMT000182710	Known	Genomic	None	None	None	None	None	None
m54284U_200901_184453/92932405/ccs	ATAGCGACCGACTGGACATTTGGA	mm10	chr4	40970976	40999861	+	11	2222	10570	182711	ENSMUSG00000028423.15	ENCODEMT000182711	Nfx1	ENCODEMT000182711	Known	ISM	Prefix	None	None	None	None	None
m54284U_200831_121835/89981814/ccs	CACCTTACGTACGCAAAGGATTAA	mm10	chr14	25619107	25619806	+	1	700	40577	182706	ENSMUSG00000007817.15	ENCODEMT000182706	Zmiz1	ENCODEMT000182706	Known	Genomic	None	None	None	None	None	None
m54284U_200901_184453/27592716/ccs	ATGCCTAAAGTCACTAGTTCAACA	mm10	chr17	15743707	15744493	+	1	832	46360	182704	ENSMUSG00000023852.14	ENCODEMT000182704	Chd1	ENCODEMT000182704	Known	Genomic	None	None	None	None	None	None
m54284U_200831_121835/96601836/ccs	CAATGGAACTAAGGTCGTTCAACA	mm10	chr16	15661779	15662703	+	1	925	44737	182712	ENSMUSG00000022672.8	ENCODEMT000182712	Prkdc	ENCODEMT000182712	Known	Genomic	None	None	None	None	None	None
m54284U_200831_121835/49089112/ccs	GATGAATCCACCTTACGGTTCTTC	mm10	chr3	27620680	27537996	-	4	381	7515	182691	ENSMUSG00000039286.12	ENCODEMT000182691	Fndc3b	ENCODEMT000182691	Known	ISM	Both	None	None	None	None	None
m54284U_200901_184453/125307413/ccs	AGTCACTAAAGACGGATTACCTCG	mm10	chr12	28750423	28746647	-	2	962	35620	182693	ENSMUSG00000020628.16	ENCODEMT000182693	Trappc12	ENCODEMT000182693	Known	ISM	Prefix	None	None	None	None	None
m54284U_200831_121835/56623485/ccs	CAGCGTTAACACAGAAACTTACGA	mm10	chr5	23428856	23428341	-	1	413	13347	182708	ENSMUSG00000073147.3	ENCODEMT000182708	5031425E22Rik	ENCODEMT000182708	Known	Genomic	None	None	None	None	None	None
m54284U_200901_184453/86638915/ccs	CAAGGAGCAGAGTCAAACGCCGGC	mm10	chr1	34218348	34228107	+	5	1388	448	182713	ENSMUSG00000026131.18	ENCODEMT000182713	Dst	ENCODEMT000182713	Known	ISM	Suffix	None	None	None	None	None
m54284U_200901_184453/51578446/ccs	CAAGGAGCATAGCGACTACGGTTA	mm10	chr13	24271216	24270945	-	1	272	38196	182714	ENSMUSG00000021338.17	ENCODEMT000182714	Carmil1	ENCODEMT000182714	Known	Genomic	None	None	None	None	None	None
m54284U_200901_184453/60096861/ccs	CATACCAAAACCGAGACGTGGTTG	mm10	chr14	25619235	25619865	+	1	631	40577	182706	ENSMUSG00000007817.15	ENCODEMT000182706	Zmiz1	ENCODEMT000182706	Known	Genomic	None	None	None	None	None	None
m54284U_200901_184453/985442/ccs	GACAGTGCGCGAGTAACGTTCGAG	mm10	chr2	13574851	13582826	+	9	1294	3735	9158	ENSMUSG00000026728.9	ENSMUST00000028062.7	Vim	Vim-201	Known	Known	None	None	None	None	None	None
m54284U_200901_184453/51054675/ccs	CGACACACCAATGGAAGAGGTTGA	mm10	chr17	15744724	15746947	+	1	2232	46360	182704	ENSMUSG00000023852.14	ENCODEMT000182704	Chd1	ENCODEMT000182704	Known	Genomic	None	None	None	None	None	None
m54284U_200831_121835/14681589/ccs	TGGCTTCACGACACACCATAGCTA	mm10	chr5	23428762	23428348	-	1	312	13347	182708	ENSMUSG00000073147.3	ENCODEMT000182708	5031425E22Rik	ENCODEMT000182708	Known	Genomic	None	None	None	None	None	None
m54284U_200901_184453/27067310/ccs	AATGTTGCAAGACGGATGGCGCGC	mm10	chr18	25170689	25171388	+	1	329	48730	182709	ENSMUSG00000033632.16	ENCODEMT000182709	AW554918	ENCODEMT000182709	Known	Genomic	None	None	None	None	None	None
m54284U_200831_121835/97388032/ccs	CTGGCATAGATGAATCGTCATATG	mm10	chr12	28747100	28746649	-	1	498	35620	182698	ENSMUSG00000020628.16	ENCODEMT000182698	Trappc12	ENCODEMT000182698	Known	Genomic	None	None	None	None	None	None
m54284U_200901_184453/62718433/ccs	ATAGCGACAAGGACACGTTACGTA	mm10	chr19	5802671	5800529	-	1	2143	50013	130896	ENSMUSG00000092341.3	ENSMUST00000172812.2	Malat1	Malat1-201	Known	Known	None	None	None	None	None	None
m54284U_200831_121835/169675016/ccs	AATGTTGCGAACAGGCCATTTGGA	mm10	chr10	25768599	25767264	-	1	1320	60629	182715	ENCODEMG000060629	ENCODEMT000182715	ENCODEMG000060629	ENCODEMT000182715	Intergenic	Intergenic	None	None	None	None	None	None
m54284U_200901_184453/41158741/ccs	AACGTGATACAGCAGATGTCTGAA	mm10	chr2	13574870	13582823	+	9	1272	3735	9158	ENSMUSG00000026728.9	ENSMUST00000028062.7	Vim	Vim-201	Known	Known	None	None	None	None	None	None
m54284U_200901_184453/81595085/ccs	TCTTCACAGCTCGGTAACGTTAAC	mm10	chr5	23430288	23428351	-	1	1801	13347	182708	ENSMUSG00000073147.3	ENCODEMT000182708	5031425E22Rik	ENCODEMT000182708	Known	Genomic	None	None	None	None	None	None
m54284U_200901_184453/18220547/ccs	GATGAATCCACCTTACGGTTCTTC	mm10	chr3	27711248	27538082	-	7	802	7515	182661	ENSMUSG00000039286.12	ENCODEMT000182661	Fndc3b	ENCODEMT000182661	Known	ISM	Prefix	None	None	None	None	None
m54284U_200831_121835/177800624/ccs	CCTCTATCCACTTCGACGTTCGAG	mm10	chr16	15662188	15662992	+	1	525	44737	182712	ENSMUSG00000022672.8	ENCODEMT000182712	Prkdc	ENCODEMT000182712	Known	Genomic	None	None	None	None	None	None
m54284U_200901_184453/63963302/ccs	AACGCTTACTGGCATACATTTGGA	mm10	chr15	26001645	26002904	+	1	1260	60628	182707	ENCODEMG000060628	ENCODEMT000182707	ENCODEMG000060628	ENCODEMT000182707	Intergenic	Intergenic	None	None	None	None	None	None
m54284U_200901_184453/63833994/ccs	CAGCGTTAACACAGAACGTTCGAG	mm10	chr19	5802671	5800529	-	1	2143	50013	130896	ENSMUSG00000092341.3	ENSMUST00000172812.2	Malat1	Malat1-201	Known	Known	None	None	None	None	None	None
m54284U_200831_121835/39454300/ccs	TCCGTCTACATCAAGTATCATGCA	mm10	chr14	25621354	25622140	+	1	787	40577	182716	ENSMUSG00000007817.15	ENCODEMT000182716	Zmiz1	ENCODEMT000182716	Known	Genomic	None	None	None	None	None	None
m54284U_200831_121835/99420336/ccs	ACTATGCAAACCGAGATGTCTGAA	mm10	chr18	25171997	25172253	+	1	257	48730	182717	ENSMUSG00000033632.16	ENCODEMT000182717	AW554918	ENCODEMT000182717	Known	Genomic	None	None	None	None	None	None
m54284U_200831_121835/34474391/ccs	AACGTGATACAGCAGAATATTGGC	mm10	chr16	15663022	15664294	+	2	195	44737	182718	ENSMUSG00000022672.8	ENCODEMT000182718	Prkdc	ENCODEMT000182718	Known	ISM	None	None	None	None	None	None
m54284U_200901_184453/158073224/ccs	GTGTTCTAGCGAGTAACGTTCGAG	mm10	chr2	13574870	13582822	+	9	1271	3735	9158	ENSMUSG00000026728.9	ENSMUST00000028062.7	Vim	Vim-201	Known	Known	None	None	None	None	None	None
m54284U_200901_184453/175767919/ccs	CCTCCTGACCATCCTCGCTTATAG	mm10	chr5	23429021	23428491	-	1	428	13347	182708	ENSMUSG00000073147.3	ENCODEMT000182708	5031425E22Rik	ENCODEMT000182708	Known	Genomic	None	None	None	None	None	None
m54284U_200901_184453/30803605/ccs	CCATCCTCTCCGTCTAGGTTCTTC	mm10	chr3	27710436	27538205	-	6	661	7515	182611	ENSMUSG00000039286.12	ENCODEMT000182611	Fndc3b	ENCODEMT000182611	Known	ISM	Prefix	None	None	None	None	None
m54284U_200901_184453/51382963/ccs	CACTTCGAAACCGAGACGCGACTA	mm10	chr17	15744882	15746625	+	1	1714	46360	182719	ENSMUSG00000023852.14	ENCODEMT000182719	Chd1	ENCODEMT000182719	Known	Genomic	None	None	None	None	None	None
m54284U_200901_184453/65013040/ccs	AAGAGATCTCTTCACAGGTGGAGC	mm10	chr19	5802188	5800529	-	1	1660	50013	130896	ENSMUSG00000092341.3	ENSMUST00000172812.2	Malat1	Malat1-201	Known	Known	None	None	None	None	None	None
m54284U_200901_184453/90112958/ccs	ATCCTGTAAACCGAGATTACCTCG	mm10	chr13	24275372	24280802	+	2	1425	60630	182720	ENCODEMG000060630	ENCODEMT000182720	ENCODEMG000060630	ENCODEMT000182720	Antisense	Antisense	None	None	None	None	None	None
m54284U_200901_184453/131729736/ccs	ACCACTGTATTGGCTCATATTGGC	mm10	chr12	28750444	28746780	-	2	850	35620	182693	ENSMUSG00000020628.16	ENCODEMT000182693	Trappc12	ENCODEMT000182693	Known	ISM	Prefix	None	None	None	None	None
m54284U_200901_184453/53085427/ccs	CTGGCATAAGTACAAGACGCCGGC	mm10	chr11	21239311	21264672	+	3	290	32416	182621	ENSMUSG00000020128.15	ENCODEMT000182621	Vps54	ENCODEMT000182621	Known	ISM	Prefix	None	None	None	None	None
m54284U_200901_184453/170328645/ccs	CCATCCTCTCCGTCTAGGTTCTTC	mm10	chr3	27710436	27538205	-	6	661	7515	182611	ENSMUSG00000039286.12	ENCODEMT000182611	Fndc3b	ENCODEMT000182611	Known	ISM	Prefix	None	None	None	None	None
m54284U_200901_184453/74909242/ccs	GGTGCGAAGAATCTGAATCATGCA	mm10	chr2	13574870	13582673	+	9	1122	3735	9158	ENSMUSG00000026728.9	ENSMUST00000028062.7	Vim	Vim-201	Known	Known	None	None	None	None	None	None
m54284U_200901_184453/101910684/ccs	GAGTTAGCGGAGAACAGTTTGTGA	mm10	chr14	25621630	25622288	+	1	659	40577	182716	ENSMUSG00000007817.15	ENCODEMT000182716	Zmiz1	ENCODEMT000182716	Known	Genomic	None	None	None	None	None	None
m54284U_200901_184453/135856253/ccs	ACAGCAGAACGTATCATGGGCATC	mm10	chr5	23429163	23428851	-	1	313	13347	182721	ENSMUSG00000073147.3	ENCODEMT000182721	5031425E22Rik	ENCODEMT000182721	Known	Genomic	None	None	None	None	None	None
m54284U_200831_121835/136186579/ccs	ACAGCAGAACGTATCATGGGCATC	mm10	chr15	26004463	26005171	+	1	709	60631	182722	ENCODEMG000060631	ENCODEMT000182722	ENCODEMG000060631	ENCODEMT000182722	Intergenic	Intergenic	None	None	None	None	None	None
m54284U_200831_121835/95553952/ccs	ACAGCAGAACGTATCATGGGCATC	mm10	chr4	40970908	41000006	+	11	2511	10570	182711	ENSMUSG00000028423.15	ENCODEMT000182711	Nfx1	ENCODEMT000182711	Known	ISM	Prefix	None	None	None	None	None
m54284U_200831_121835/8390455/ccs	GCGAGTAACGCATACAACGTTAAC	mm10	chr12	28747271	28746828	-	1	490	35620	182698	ENSMUSG00000020628.16	ENCODEMT000182698	Trappc12	ENCODEMT000182698	Known	Genomic	None	None	None	None	None	None
m54284U_200901_184453/67241810/ccs	CCTCTATCCACTTCGACGTTCGAG	mm10	chr19	5802671	5800529	-	1	2143	50013	130896	ENSMUSG00000092341.3	ENSMUST00000172812.2	Malat1	Malat1-201	Known	Known	None	None	None	None	None	None
m54284U_200901_184453/123537312/ccs	AATGTTGCGAACAGGCCATTTGGA	mm10	chr10	25768599	25767264	-	1	1332	60629	182715	ENCODEMG000060629	ENCODEMT000182715	ENCODEMG000060629	ENCODEMT000182715	Intergenic	Intergenic	None	None	None	None	None	None
m54284U_200831_121835/130548416/ccs	TGGTGGTAACGCTCGATGCTTGGG	mm10	chr1	34218336	34228245	+	5	1379	448	182713	ENSMUSG00000026131.18	ENCODEMT000182713	Dst	ENCODEMT000182713	Known	ISM	Suffix	None	None	None	None	None
m54284U_200831_121835/60031202/ccs	ACTATGCACGCTGATCATTCATGG	mm10	chr18	25173628	25173775	+	1	148	48730	182723	ENSMUSG00000033632.16	ENCODEMT000182723	AW554918	ENCODEMT000182723	Known	Genomic	None	None	None	None	None	None
m54284U_200831_121835/23134429/ccs	ACAGCAGAACGTATCATGGGCATC	mm10	chr2	13574871	13580183	+	6	585	3735	177048	ENSMUSG00000026728.9	ENCODEMT000177048	Vim	ENCODEMT000177048	Known	ISM	Prefix	None	None	None	None	None
m54284U_200901_184453/168821702/ccs	ACAGCAGAACGTATCATGGGCATC	mm10	chr4	40970908	41000006	+	11	2511	10570	182711	ENSMUSG00000028423.15	ENCODEMT000182711	Nfx1	ENCODEMT000182711	Known	ISM	Prefix	None	None	None	None	None
m54284U_200901_184453/36047289/ccs	AACTCACCGATGAATCCGAACGTC	mm10	chr12	28747257	28746902	-	1	402	35620	182698	ENSMUSG00000020628.16	ENCODEMT000182698	Trappc12	ENCODEMT000182698	Known	Genomic	None	None	None	None	None	None
m54284U_200831_121835/136249876/ccs	CAGCGTTACCTAATCCAATTTCTC	mm10	chr3	27539242	27538972	-	1	271	7515	182724	ENSMUSG00000039286.12	ENCODEMT000182724	Fndc3b	ENCODEMT000182724	Known	Genomic	None	None	None	None	None	None
m54284U_200901_184453/67766438/ccs	CTGGCATACTGGCATAATTCATGG	mm10	chr19	5802670	5800529	-	1	2142	50013	130896	ENSMUSG00000092341.3	ENSMUST00000172812.2	Malat1	Malat1-201	Known	Known	None	None	None	None	None	None
m54284U_200831_121835/106170874/ccs	AAGAGATCTGGAACAATGGGCATC	mm10	chr16	15662983	15664397	+	2	220	44737	182718	ENSMUSG00000022672.8	ENCODEMT000182718	Prkdc	ENCODEMT000182718	Known	ISM	None	None	None	None	None	None
m54284U_200901_184453/20974256/ccs	TGGCTTCACGACACACCATAGCTA	mm10	chr14	25622823	25623398	+	1	576	40577	182725	ENSMUSG00000007817.15	ENCODEMT000182725	Zmiz1	ENCODEMT000182725	Known	Genomic	None	None	None	None	None	None
m54284U_200901_184453/3015819/ccs	AACAACCAAGTGGTCACATTTGGA	mm10	chr2	13574872	13582823	+	9	1270	3735	9158	ENSMUSG00000026728.9	ENSMUST00000028062.7	Vim	Vim-201	Known	Known	None	None	None	None	None	None
m54284U_200831_121835/1115807/ccs	CCGTGAGAACCTCCAATTGTCTTA	mm10	chr11	21240421	21239958	-	1	464	60632	182726	ENCODEMG000060632	ENCODEMT000182726	ENCODEMG000060632	ENCODEMT000182726	Antisense	Antisense	None	None	None	None	None	None
m54284U_200901_184453/1050934/ccs	CGAACTTACCGACAACCTTTGGTC	mm10	chr1	34218369	34219421	+	2	234	448	182727	ENSMUSG00000026131.18	ENCODEMT000182727	Dst	ENCODEMT000182727	Known	ISM	Both	None	None	None	None	None
m54284U_200831_121835/26216261/ccs	AACTCACCGATGAATCCGAACGTC	mm10	chr12	28747100	28746989	-	1	158	35620	182698	ENSMUSG00000020628.16	ENCODEMT000182698	Trappc12	ENCODEMT000182698	Known	Genomic	None	None	None	None	None	None
m54284U_200901_184453/154208139/ccs	CCTCCTGAACAGCAGACGTCTAGG	mm10	chr10	25852164	25851919	-	1	246	60633	182728	ENCODEMG000060633	ENCODEMT000182728	ENCODEMG000060633	ENCODEMT000182728	Intergenic	Intergenic	None	None	None	None	None	None
m54284U_200831_121835/82709135/ccs	CCTCTATCCACTTCGACGTTCGAG	mm10	chr17	15745010	15745380	+	1	328	46360	182719	ENSMUSG00000023852.14	ENCODEMT000182719	Chd1	ENCODEMT000182719	Known	Genomic	None	None	None	None	None	None
m54284U_200831_121835/51776078/ccs	ATCATTCCTATCAGCAATAAGCTC	mm10	chr4	40970923	40976665	+	2	395	10570	182650	ENSMUSG00000028423.15	ENCODEMT000182650	Nfx1	ENCODEMT000182650	Known	ISM	Prefix	None	None	None	None	None
m54284U_200901_184453/68289612/ccs	ATAGCGACCGACTGGACATTTGGA	mm10	chr19	5802376	5800529	-	1	1848	50013	130896	ENSMUSG00000092341.3	ENSMUST00000172812.2	Malat1	Malat1-201	Known	Known	None	None	None	None	None	None
m54284U_200901_184453/41683458/ccs	AGCCATGCAACGCTTAATATTGGC	mm10	chr16	15664307	15678296	+	10	1138	44737	182729	ENSMUSG00000022672.8	ENCODEMT000182729	Prkdc	ENCODEMT000182729	Known	ISM	None	None	None	None	None	None
m54284U_200901_184453/169214392/ccs	GGTGCGAAGAATCTGAGTTCAACA	mm10	chr2	13574872	13582551	+	9	998	3735	9158	ENSMUSG00000026728.9	ENSMUST00000028062.7	Vim	Vim-201	Known	Known	None	None	None	None	None	None
m54284U_200831_121835/108923014/ccs	ACAGCAGATTCACGCAACTCGTAA	mm10	chr5	23431507	23428977	-	1	2505	13347	182721	ENSMUSG00000073147.3	ENCODEMT000182721	5031425E22Rik	ENCODEMT000182721	Known	Genomic	None	None	None	None	None	None
m54284U_200901_184453/27526853/ccs	ATCATTCCGCTAACGAATTCATGG	mm10	chr17	15745062	15747900	+	1	2720	46360	182719	ENSMUSG00000023852.14	ENCODEMT000182719	Chd1	ENCODEMT000182719	Known	Genomic	None	None	None	None	None	None
m54284U_200901_184453/106496354/ccs	CTGTAGCCAGCCATGCACGCCGGC	mm10	chr18	25173782	25173925	+	1	144	48730	182730	ENSMUSG00000033632.16	ENCODEMT000182730	AW554918	ENCODEMT000182730	Known	Genomic	None	None	None	None	None	None
m54284U_200831_121835/130745670/ccs	ACCACTGTCACCTTACTCTATTAC	mm10	chr4	40970924	40976646	+	2	375	10570	182650	ENSMUSG00000028423.15	ENCODEMT000182650	Nfx1	ENCODEMT000182650	Known	ISM	Prefix	None	None	None	None	None
m54284U_200831_121835/163578715/ccs	AAGGACACGTCTGTCATATCCGGG	mm10	chr12	28750439	28747202	-	2	423	35620	182693	ENSMUSG00000020628.16	ENCODEMT000182693	Trappc12	ENCODEMT000182693	Known	ISM	Prefix	None	None	None	None	None
m54284U_200901_184453/35456977/ccs	GCCACATATATCAGCATATTTAAG	mm10	chr17	15745062	15748553	+	1	3407	46360	182719	ENSMUSG00000023852.14	ENCODEMT000182719	Chd1	ENCODEMT000182719	Known	Genomic	None	None	None	None	None	None
m54284U_200901_184453/85853718/ccs	AAGAGATCTCTTCACATGCGATCG	mm10	chr5	23430705	23429875	-	1	831	13347	182731	ENSMUSG00000073147.3	ENCODEMT000182731	5031425E22Rik	ENCODEMT000182731	Known	Genomic	None	None	None	None	None	None
m54284U_200831_121835/2295414/ccs	AGATGTACAATCCGTCTACGGTTA	mm10	chr13	24281015	24275486	-	2	1524	38196	182732	ENSMUSG00000021338.17	ENCODEMT000182732	Carmil1	ENCODEMT000182732	Known	ISM	Prefix	None	None	None	None	None
m54284U_200831_121835/97976591/ccs	AGTGGTCACTGGCATAAAACGATA	mm10	chr2	13574872	13582553	+	9	1000	3735	9158	ENSMUSG00000026728.9	ENSMUST00000028062.7	Vim	Vim-201	Known	Known	None	None	None	None	None	None
m54284U_200901_184453/69469946/ccs	ACGCTCGACCTCTATCTTACCTCG	mm10	chr19	5802671	5800529	-	1	2143	50013	130896	ENSMUSG00000092341.3	ENSMUST00000172812.2	Malat1	Malat1-201	Known	Known	None	None	None	None	None	None
m54284U_200831_121835/65079137/ccs	GTACGCAACCAGTTCAACGCCGGC	mm10	chr3	27539188	27538973	-	1	216	7515	182724	ENSMUSG00000039286.12	ENCODEMT000182724	Fndc3b	ENCODEMT000182724	Known	Genomic	None	None	None	None	None	None
m54284U_200901_184453/21563687/ccs	AAGAGATCTCTTCACAGGTGGAGC	mm10	chr14	25623450	25624427	+	1	978	40577	182733	ENSMUSG00000007817.15	ENCODEMT000182733	Zmiz1	ENCODEMT000182733	Known	Genomic	None	None	None	None	None	None
m54284U_200831_121835/165086891/ccs	GTCTGTCAGATGAATCTGGTATAC	mm10	chr4	40970915	40985039	+	3	1394	10570	182682	ENSMUSG00000028423.15	ENCODEMT000182682	Nfx1	ENCODEMT000182682	Known	ISM	Prefix	None	None	None	None	None
m54284U_200831_121835/31393907/ccs	AAGAGATCTCTTCACATGCGATCG	mm10	chr12	28750469	28747370	-	2	476	35620	182684	ENSMUSG00000020628.16	ENCODEMT000182684	Trappc12	ENCODEMT000182684	Known	ISM	Prefix	None	None	None	None	None
m54284U_200831_121835/146801631/ccs	CCTCTATCCACTTCGACGTTCGAG	mm10	chr17	15745495	15746085	+	1	528	46360	182719	ENSMUSG00000023852.14	ENCODEMT000182719	Chd1	ENCODEMT000182719	Known	Genomic	None	None	None	None	None	None
m54284U_200901_184453/69534717/ccs	ATTGGCTCCAAGACTAGGTGGAGC	mm10	chr19	5800737	5800529	-	1	209	50013	130896	ENSMUSG00000092341.3	ENSMUST00000172812.2	Malat1	Malat1-201	Known	Known	None	None	None	None	None	None
m54284U_200901_184453/18743357/ccs	AGTGGTCACTGGCATAAAACGATA	mm10	chr2	13574872	13582553	+	9	1000	3735	9158	ENSMUSG00000026728.9	ENSMUST00000028062.7	Vim	Vim-201	Known	Known	None	None	None	None	None	None
m54284U_200901_184453/42469510/ccs	ATTGAGGACACCTTACACGGACTC	mm10	chr16	15664307	15706866	+	20	2520	44737	182734	ENSMUSG00000022672.8	ENCODEMT000182734	Prkdc	ENCODEMT000182734	Known	ISM	None	None	None	None	None	None
m54284U_200901_184453/76677716/ccs	ACCACTGTCACCTTACTCTATTAC	mm10	chr3	27539917	27538973	-	1	945	7515	182724	ENSMUSG00000039286.12	ENCODEMT000182724	Fndc3b	ENCODEMT000182724	Known	Genomic	None	None	None	None	None	None
m54284U_200901_184453/9898319/ccs	TGGAACAAGTGTTCTACGTTCGAG	mm10	chr4	40970924	40976665	+	2	394	10570	182650	ENSMUSG00000028423.15	ENCODEMT000182650	Nfx1	ENCODEMT000182650	Known	ISM	Prefix	None	None	None	None	None
m54284U_200901_184453/52955087/ccs	ACCACTGTCACCTTACTATTTAAG	mm10	chr18	25174663	25205035	+	4	1473	48730	182735	ENSMUSG00000033632.16	ENCODEMT000182735	AW554918	ENCODEMT000182735	Known	ISM	Suffix	None	None	None	None	None
m54284U_200901_184453/70190389/ccs	AACGCTTAAGCAGGAAATTCATGG	mm10	chr19	5802671	5800529	-	1	2143	50013	130896	ENSMUSG00000092341.3	ENSMUST00000172812.2	Malat1	Malat1-201	Known	Known	None	None	None	None	None	None
m54284U_200901_184453/37554355/ccs	AGTGGTCACTGGCATAAAACGATA	mm10	chr2	13574872	13582553	+	9	1000	3735	9158	ENSMUSG00000026728.9	ENSMUST00000028062.7	Vim	Vim-201	Known	Known	None	None	None	None	None	None
m54284U_200901_184453/9175979/ccs	AGTCACTAAAGACGGAGGGTAGCG	mm10	chr12	28751667	28747499	-	2	1377	35620	182693	ENSMUSG00000020628.16	ENCODEMT000182693	Trappc12	ENCODEMT000182693	Known	ISM	Prefix	None	None	None	None	None
m54284U_200901_184453/70977207/ccs	GAGCTGAAGATAGACACGCGACTA	mm10	chr19	5802671	5800529	-	1	2143	50013	130896	ENSMUSG00000092341.3	ENSMUST00000172812.2	Malat1	Malat1-201	Known	Known	None	None	None	None	None	None
m54284U_200831_121835/721313/ccs	CCTCCTGAACAGCAGACGTCTAGG	mm10	chr10	25860038	25859488	-	1	551	60634	182736	ENCODEMG000060634	ENCODEMT000182736	ENCODEMG000060634	ENCODEMT000182736	Intergenic	Intergenic	None	None	None	None	None	None
m54284U_200901_184453/148178387/ccs	ATTGAGGACACCTTACACGGACTC	mm10	chr16	15664208	15706978	+	20	2520	44737	182734	ENSMUSG00000022672.8	ENCODEMT000182734	Prkdc	ENCODEMT000182734	Known	ISM	None	None	None	None	None	None
m54284U_200901_184453/42206865/ccs	TGGAACAAGTGTTCTACGTTCGAG	mm10	chr4	40970924	40976671	+	2	400	10570	182650	ENSMUSG00000028423.15	ENCODEMT000182650	Nfx1	ENCODEMT000182650	Known	ISM	Prefix	None	None	None	None	None
m54284U_200901_184453/10355101/ccs	ACCTCCAACGAACTTACATTTGGA	mm10	chr1	34218338	34219535	+	2	241	448	182727	ENSMUSG00000026131.18	ENCODEMT000182727	Dst	ENCODEMT000182727	Known	ISM	Both	None	None	None	None	None
m54284U_200831_121835/10160442/ccs	CGCATACACGCATACAGCTGCATG	mm10	chr11	21240006	21241231	+	1	1226	32416	182737	ENSMUSG00000020128.15	ENCODEMT000182737	Vps54	ENCODEMT000182737	Known	Genomic	None	None	None	None	None	None
m54284U_200901_184453/71043430/ccs	ATCCTGTACCGTGAGAGTGCTAGC	mm10	chr19	5801564	5800529	-	1	1036	50013	130896	ENSMUSG00000092341.3	ENSMUST00000172812.2	Malat1	Malat1-201	Known	Known	None	None	None	None	None	None
m54284U_200901_184453/76219001/ccs	GTCTGTCAGATGAATCACGGACTC	mm10	chr5	23431109	23429887	-	1	1223	13347	182731	ENSMUSG00000073147.3	ENCODEMT000182731	5031425E22Rik	ENCODEMT000182731	Known	Genomic	None	None	None	None	None	None
m54284U_200901_184453/69468173/ccs	CAAGGAGCATAGCGACTACGGTTA	mm10	chr15	26005409	26005617	+	1	209	60635	182738	ENCODEMG000060635	ENCODEMT000182738	ENCODEMG000060635	ENCODEMT000182738	Intergenic	Intergenic	None	None	None	None	None	None
m54284U_200831_121835/96733126/ccs	ACACAGAAGACAGTGCTTATTCTG	mm10	chr2	13574878	13582567	+	9	1008	3735	9158	ENSMUSG00000026728.9	ENSMUST00000028062.7	Vim	Vim-201	Known	Known	None	None	None	None	None	None
m54284U_200831_121835/76153509/ccs	ACAAGCTAACGCTCGAACGCCGGC	mm10	chr17	15745913	15746155	+	1	189	46360	182719	ENSMUSG00000023852.14	ENCODEMT000182719	Chd1	ENCODEMT000182719	Known	Genomic	None	None	None	None	None	None
m54284U_200831_121835/132450446/ccs	ATTGGCTCCAAGACTAGGTGGAGC	mm10	chr3	27541102	27540230	-	1	880	7515	182739	ENSMUSG00000039286.12	ENCODEMT000182739	Fndc3b	ENCODEMT000182739	Known	Genomic	None	None	None	None	None	None
m54284U_200901_184453/138937176/ccs	ACAGCAGAACGTATCATGGGCATC	mm10	chr5	23432879	23429888	-	1	2992	13347	182731	ENSMUSG00000073147.3	ENCODEMT000182731	5031425E22Rik	ENCODEMT000182731	Known	Genomic	None	None	None	None	None	None
m54284U_200901_184453/105776370/ccs	TGGAACAAGTGTTCTACGTTCGAG	mm10	chr4	40970924	40976671	+	2	400	10570	182650	ENSMUSG00000028423.15	ENCODEMT000182650	Nfx1	ENCODEMT000182650	Known	ISM	Prefix	None	None	None	None	None
m54284U_200901_184453/71238418/ccs	AGTGGTCAAGTACAAGTACTCGAA	mm10	chr19	5801635	5800529	-	1	1107	50013	130896	ENSMUSG00000092341.3	ENSMUST00000172812.2	Malat1	Malat1-201	Known	Known	None	None	None	None	None	None
m54284U_200901_184453/145489934/ccs	CAATGGAAAGTCACTAGAATAATG	mm10	chr16	15668491	15667814	-	1	678	60636	182740	ENCODEMG000060636	ENCODEMT000182740	ENCODEMG000060636	ENCODEMT000182740	Antisense	Antisense	None	None	None	None	None	None
m54284U_200831_121835/56755366/ccs	TGGTGGTAGACAGTGCATCGCATA	mm10	chr1	34218374	34247700	+	8	2886	448	182741	ENSMUSG00000026131.18	ENCODEMT000182741	Dst	ENCODEMT000182741	Known	ISM	Suffix	None	None	None	None	None
m54284U_200901_184453/71303977/ccs	AAGAGATCTCTTCACAGGTGGAGC	mm10	chr19	5802671	5800529	-	1	2143	50013	130896	ENSMUSG00000092341.3	ENSMUST00000172812.2	Malat1	Malat1-201	Known	Known	None	None	None	None	None	None
m54284U_200831_121835/60033644/ccs	ACAGCAGAACGTATCATGGGCATC	mm10	chr11	21240691	21241231	+	1	279	32416	182737	ENSMUSG00000020128.15	ENCODEMT000182737	Vps54	ENCODEMT000182737	Known	Genomic	None	None	None	None	None	None
m54284U_200901_184453/109381164/ccs	GCTAACGAAGATCGCAATATTGGC	mm10	chr18	25176587	25178762	+	1	2169	48730	182742	ENSMUSG00000033632.16	ENCODEMT000182742	AW554918	ENCODEMT000182742	Known	Genomic	None	None	None	None	None	None
m54284U_200831_121835/100729450/ccs	GATGAATCCACCTTACGGTTCTTC	mm10	chr5	23430138	23429888	-	1	251	13347	182731	ENSMUSG00000073147.3	ENCODEMT000182731	5031425E22Rik	ENCODEMT000182731	Known	Genomic	None	None	None	None	None	None
m54284U_200901_184453/42403215/ccs	CAACCACAAATGTTGCTACGGTTA	mm10	chr12	28750400	28749802	-	1	599	35620	182743	ENSMUSG00000020628.16	ENCODEMT000182743	Trappc12	ENCODEMT000182743	Known	Genomic	None	None	None	None	None	None
m54284U_200901_184453/113508901/ccs	CCGACAACACAAGCTATATAGTCG	mm10	chr17	15746264	15749882	+	3	1838	46360	182744	ENSMUSG00000023852.14	ENCODEMT000182744	Chd1	ENCODEMT000182744	Known	ISM	None	None	None	None	None	None
m54284U_200901_184453/89721237/ccs	GCCACATAAGAGTCAACTGTCCCG	mm10	chr2	13574878	13582567	+	9	1008	3735	9158	ENSMUSG00000026728.9	ENSMUST00000028062.7	Vim	Vim-201	Known	Known	None	None	None	None	None	None
m54284U_200901_184453/150734288/ccs	ACAGCAGAACGTATCATGGGCATC	mm10	chr4	40970924	40976755	+	2	484	10570	182650	ENSMUSG00000028423.15	ENCODEMT000182650	Nfx1	ENCODEMT000182650	Known	ISM	Prefix	None	None	None	None	None
m54284U_200901_184453/102563973/ccs	AGAGTCAACAATGGAAACCGTACG	mm10	chr11	21240691	21241237	+	1	285	32416	182737	ENSMUSG00000020128.15	ENCODEMT000182737	Vps54	ENCODEMT000182737	Known	Genomic	None	None	None	None	None	None
m54284U_200831_121835/93653421/ccs	CAAGGAGCAGAGTCAAACGTTAAC	mm10	chr14	25623828	25625440	+	1	1561	40577	182733	ENSMUSG00000007817.15	ENCODEMT000182733	Zmiz1	ENCODEMT000182733	Known	Genomic	None	None	None	None	None	None
m54284U_200901_184453/72680576/ccs	AAGAGATCTCTTCACAGGTGGAGC	mm10	chr19	5802130	5800529	-	1	1602	50013	130896	ENSMUSG00000092341.3	ENSMUST00000172812.2	Malat1	Malat1-201	Known	Known	None	None	None	None	None	None
m54284U_200831_121835/43780771/ccs	CCTCCTGACCGTGAGATGTCTGAA	mm10	chr18	25177931	25178330	+	1	400	48730	182742	ENSMUSG00000033632.16	ENCODEMT000182742	AW554918	ENCODEMT000182742	Known	Genomic	None	None	None	None	None	None
m54284U_200901_184453/106431818/ccs	ACACGACCCAAGACTATTGTCTTA	mm10	chr2	13574878	13582553	+	9	994	3735	9158	ENSMUSG00000026728.9	ENSMUST00000028062.7	Vim	Vim-201	Known	Known	None	None	None	None	None	None
m54284U_200831_121835/102566460/ccs	GCCAAGACAGCCATGCTTCGCTAC	mm10	chr5	23430145	23429906	-	1	240	13347	182731	ENSMUSG00000073147.3	ENCODEMT000182731	5031425E22Rik	ENCODEMT000182731	Known	Genomic	None	None	None	None	None	None
m54284U_200831_121835/124191508/ccs	GATGAATCTCTTCACATACTCGAA	mm10	chr3	27541033	27540237	-	1	809	7515	182739	ENSMUSG00000039286.12	ENCODEMT000182739	Fndc3b	ENCODEMT000182739	Known	Genomic	None	None	None	None	None	None
m54284U_200901_184453/73138685/ccs	CGACACACATTGAGGATACTCGAA	mm10	chr19	5800993	5800529	-	1	465	50013	130896	ENSMUSG00000092341.3	ENSMUST00000172812.2	Malat1	Malat1-201	Known	Known	None	None	None	None	None	None
m54284U_200831_121835/13240486/ccs	ATTGAGGACACCTTACTGGTATAC	mm10	chr4	40970924	40977278	+	2	1007	10570	182650	ENSMUSG00000028423.15	ENCODEMT000182650	Nfx1	ENCODEMT000182650	Known	ISM	Prefix	None	None	None	None	None
m54284U_200901_184453/107219092/ccs	AGATGTACAATCCGTCTACGGTTA	mm10	chr13	24280720	24275372	-	2	1449	38196	182732	ENSMUSG00000021338.17	ENCODEMT000182732	Carmil1	ENCODEMT000182732	Known	ISM	Prefix	None	None	None	None	None
m54284U_200901_184453/23595446/ccs	AACAACCAAGTGGTCACATTTGGA	mm10	chr14	25623925	25625199	+	1	1223	40577	182733	ENSMUSG00000007817.15	ENCODEMT000182733	Zmiz1	ENCODEMT000182733	Known	Genomic	None	None	None	None	None	None
m54284U_200901_184453/75039443/ccs	CTCAATGAGCCACATACATAGCTA	mm10	chr18	25182063	25340123	+	4	741	48730	182745	ENSMUSG00000033632.16	ENCODEMT000182745	AW554918	ENCODEMT000182745	Known	ISM	None	None	None	None	None	None
m54284U_200831_121835/60556337/ccs	GTCGTAGATCCGTCTAGGTGGAGC	mm10	chr4	40970924	40976646	+	2	375	10570	182650	ENSMUSG00000028423.15	ENCODEMT000182650	Nfx1	ENCODEMT000182650	Known	ISM	Prefix	None	None	None	None	None
m54284U_200901_184453/74056008/ccs	TAGGATGAATGCCTAATGGTATAC	mm10	chr19	5802664	5800529	-	1	2136	50013	130896	ENSMUSG00000092341.3	ENSMUST00000172812.2	Malat1	Malat1-201	Known	Known	None	None	None	None	None	None
m54284U_200831_121835/87295839/ccs	CATCAAGTGGAGAACACTGTCCCG	mm10	chr14	25624049	25625199	+	1	1099	40577	182733	ENSMUSG00000007817.15	ENCODEMT000182733	Zmiz1	ENCODEMT000182733	Known	Genomic	None	None	None	None	None	None
m54284U_200831_121835/101582404/ccs	CCTCCTGAACAGCAGACGTCTAGG	mm10	chr10	25860037	25859488	-	1	550	60634	182736	ENCODEMG000060634	ENCODEMT000182736	ENCODEMG000060634	ENCODEMT000182736	Intergenic	Intergenic	None	None	None	None	None	None
m54284U_200901_184453/74646960/ccs	GATGAATCCACCTTACAGCGAAAC	mm10	chr19	5801255	5800529	-	1	727	50013	130896	ENSMUSG00000092341.3	ENSMUST00000172812.2	Malat1	Malat1-201	Known	Known	None	None	None	None	None	None
m54284U_200901_184453/40634411/ccs	TCTTCACACTGTAGCCCGTTCGAG	mm10	chr12	28751808	28848265	+	5	1280	35621	182746	ENSMUSG00000036613.8	ENCODEMT000182746	Eipr1	ENCODEMT000182746	Known	ISM	Prefix	None	None	None	None	None
m54284U_200831_121835/37422490/ccs	ACTATGCAAACCGAGATGTCTGAA	mm10	chr13	24280408	24275376	-	2	1133	38196	182732	ENSMUSG00000021338.17	ENCODEMT000182732	Carmil1	ENCODEMT000182732	Known	ISM	Prefix	None	None	None	None	None
m54284U_200901_184453/152699624/ccs	CAAGGAGCATAGCGACTACGGTTA	mm10	chr2	13574878	13582553	+	9	994	3735	9158	ENSMUSG00000026728.9	ENSMUST00000028062.7	Vim	Vim-201	Known	Known	None	None	None	None	None	None
m54284U_200901_184453/157484727/ccs	GCCACATACACTTCGACCGTTCTA	mm10	chr4	40970931	40971795	+	1	817	10570	182641	ENSMUSG00000028423.15	ENCODEMT000182641	Nfx1	ENCODEMT000182641	Known	Genomic	None	None	None	None	None	None
m54284U_200901_184453/74843283/ccs	CGACACACAAGGTACAATCCGCGA	mm10	chr19	5802671	5800529	-	1	2143	50013	130896	ENSMUSG00000092341.3	ENSMUST00000172812.2	Malat1	Malat1-201	Known	Known	None	None	None	None	None	None
m54284U_200901_184453/121701923/ccs	CCGTGAGACTAAGGTCTCACTTTA	mm10	chr11	21241271	21241939	+	1	669	32416	182747	ENSMUSG00000020128.15	ENCODEMT000182747	Vps54	ENCODEMT000182747	Known	Genomic	None	None	None	None	None	None
m54284U_200901_184453/144179571/ccs	AACGCTTAAGCAGGAATATAGTCG	mm10	chr15	26009152	26012075	+	1	2924	60637	182748	ENCODEMG000060637	ENCODEMT000182748	ENCODEMG000060637	ENCODEMT000182748	Intergenic	Intergenic	None	None	None	None	None	None
m54284U_200901_184453/134285280/ccs	CAATGGAACTAAGGTCATCATGCA	mm10	chr17	15746432	15746736	+	1	251	46360	182719	ENSMUSG00000023852.14	ENCODEMT000182719	Chd1	ENCODEMT000182719	Known	Genomic	None	None	None	None	None	None
m54284U_200901_184453/76940596/ccs	TGGTGGTAGACAGTGCATCGCATA	mm10	chr1	34218335	34247815	+	8	2886	448	182741	ENSMUSG00000026131.18	ENCODEMT000182741	Dst	ENCODEMT000182741	Known	ISM	Suffix	None	None	None	None	None
m54284U_200901_184453/67240559/ccs	TGGTGGTACTCAATGATGCTTGGG	mm10	chr3	27541900	27540681	-	1	1227	7515	182739	ENSMUSG00000039286.12	ENCODEMT000182739	Fndc3b	ENCODEMT000182739	Known	Genomic	None	None	None	None	None	None
m54284U_200831_121835/48367255/ccs	CTCAATGAGAGCTGAAGGTGGAGC	mm10	chr5	23430135	23429906	-	1	230	13347	182731	ENSMUSG00000073147.3	ENCODEMT000182731	5031425E22Rik	ENCODEMT000182731	Known	Genomic	None	None	None	None	None	None
m54284U_200901_184453/75827497/ccs	ATTGGCTCCAAGACTAGGTGGAGC	mm10	chr19	5801397	5800529	-	1	869	50013	130896	ENSMUSG00000092341.3	ENSMUST00000172812.2	Malat1	Malat1-201	Known	Known	None	None	None	None	None	None
m54284U_200901_184453/21169692/ccs	ACACGACCCTCAATGATTGTCTTA	mm10	chr2	13574880	13582553	+	9	992	3735	9158	ENSMUSG00000026728.9	ENSMUST00000028062.7	Vim	Vim-201	Known	Known	None	None	None	None	None	None
m54284U_200901_184453/75956248/ccs	GTCTGTCAAGGCTAACGTGCTAGC	mm10	chr19	5801030	5800529	-	1	502	50013	130896	ENSMUSG00000092341.3	ENSMUST00000172812.2	Malat1	Malat1-201	Known	Known	None	None	None	None	None	None
m54284U_200901_184453/141165065/ccs	GCCACATATATCAGCATCTATTAC	mm10	chr1	34218340	34247815	+	8	2881	448	182741	ENSMUSG00000026131.18	ENCODEMT000182741	Dst	ENCODEMT000182741	Known	ISM	Suffix	None	None	None	None	None
m54284U_200831_121835/145360096/ccs	ACGTATCACACTTCGACATGATCA	mm10	chr14	25626815	25625683	-	1	1133	60638	182749	ENCODEMG000060638	ENCODEMT000182749	ENCODEMG000060638	ENCODEMT000182749	Antisense	Antisense	None	None	None	None	None	None
m54284U_200831_121835/164563156/ccs	CTGGCATACTGGCATAATTCATGG	mm10	chr5	23430136	23429906	-	1	231	13347	182731	ENSMUSG00000073147.3	ENCODEMT000182731	5031425E22Rik	ENCODEMT000182731	Known	Genomic	None	None	None	None	None	None
m54284U_200831_121835/11798369/ccs	GATGAATCCACCTTACGGTTCTTC	mm10	chr10	25907579	25907904	+	1	326	60639	182750	ENCODEMG000060639	ENCODEMT000182750	ENCODEMG000060639	ENCODEMT000182750	Intergenic	Intergenic	None	None	None	None	None	None
m54284U_200901_184453/165808278/ccs	CGCATACACGCATACACCGTTCTA	mm10	chr4	40970927	40977419	+	2	1145	10570	182650	ENSMUSG00000028423.15	ENCODEMT000182650	Nfx1	ENCODEMT000182650	Known	ISM	Prefix	None	None	None	None	None
m54284U_200901_184453/32507285/ccs	CAAGACTACACCTTACAAACGATA	mm10	chr18	25182387	25184636	+	1	2250	48730	182751	ENSMUSG00000033632.16	ENCODEMT000182751	AW554918	ENCODEMT000182751	Known	Genomic	None	None	None	None	None	None
m54284U_200901_184453/76808940/ccs	AGAGTCAAAAGAGATCCGTTCGAG	mm10	chr19	5802641	5800529	-	1	2113	50013	130896	ENSMUSG00000092341.3	ENSMUST00000172812.2	Malat1	Malat1-201	Known	Known	None	None	None	None	None	None
m54284U_200831_121835/174917105/ccs	AATCCGTCCAAGACTACGTTCGAG	mm10	chr3	27556160	27540713	-	2	1503	7515	182752	ENSMUSG00000039286.12	ENCODEMT000182752	Fndc3b	ENCODEMT000182752	Known	ISM	None	None	None	None	None	None
m54284U_200901_184453/52890136/ccs	CAAGGAGCATAGCGACTACGGTTA	mm10	chr2	13574880	13582553	+	9	992	3735	9158	ENSMUSG00000026728.9	ENSMUST00000028062.7	Vim	Vim-201	Known	Known	None	None	None	None	None	None
m54284U_200831_121835/161744120/ccs	AGATCGCAGTGTTCTACTGCTTTG	mm10	chr16	15670021	15670793	+	1	773	44737	182753	ENSMUSG00000022672.8	ENCODEMT000182753	Prkdc	ENCODEMT000182753	Known	ISM	None	None	None	None	None	None
m54284U_200831_121835/157681141/ccs	CTCAATGACAAGACTAACGTTAAC	mm10	chr17	15746488	15746770	+	1	229	46360	182719	ENSMUSG00000023852.14	ENCODEMT000182719	Chd1	ENCODEMT000182719	Known	Genomic	None	None	None	None	None	None
m54284U_200831_121835/107153433/ccs	GCCAAGACCACCTTACCTATTTCA	mm10	chr5	23432156	23430048	-	1	2109	13347	182731	ENSMUSG00000073147.3	ENCODEMT000182731	5031425E22Rik	ENCODEMT000182731	Known	Genomic	None	None	None	None	None	None
m54284U_200901_184453/76809846/ccs	AAGAGATCTCTTCACAGGTGGAGC	mm10	chr19	5801343	5800529	-	1	815	50013	130896	ENSMUSG00000092341.3	ENSMUST00000172812.2	Malat1	Malat1-201	Known	Known	None	None	None	None	None	None
m54284U_200831_121835/176753209/ccs	CCGAAGTAACACGACCGTTCAACA	mm10	chr13	24280679	24275605	-	2	1175	38196	182732	ENSMUSG00000021338.17	ENCODEMT000182732	Carmil1	ENCODEMT000182732	Known	ISM	Prefix	None	None	None	None	None
m54284U_200901_184453/16648724/ccs	TGAAGAGACCGTGAGACGTGGTTG	mm10	chr1	34218377	34228549	+	5	1788	448	182713	ENSMUSG00000026131.18	ENCODEMT000182713	Dst	ENCODEMT000182713	Known	ISM	Suffix	None	None	None	None	None
m54284U_200901_184453/77529922/ccs	CGGATTGCGAGCTGAACGCCCGGA	mm10	chr19	5802671	5800529	-	1	2143	50013	130896	ENSMUSG00000092341.3	ENSMUST00000172812.2	Malat1	Malat1-201	Known	Known	None	None	None	None	None	None
m54284U_200901_184453/63375360/ccs	CGCATACAAGATGTACCTATTTCA	mm10	chr4	40970928	40976665	+	2	390	10570	182650	ENSMUSG00000028423.15	ENCODEMT000182650	Nfx1	ENCODEMT000182650	Known	ISM	Prefix	None	None	None	None	None
m54284U_200901_184453/77792394/ccs	TGGCTTCACGACACACTACGGTTA	mm10	chr19	5801427	5800529	-	1	899	50013	130896	ENSMUSG00000092341.3	ENSMUST00000172812.2	Malat1	Malat1-201	Known	Known	None	None	None	None	None	None
m54284U_200901_184453/105384480/ccs	TCTTCACAGCTCGGTAACGCCGGC	mm10	chr5	23430870	23430048	-	1	823	13347	182731	ENSMUSG00000073147.3	ENCODEMT000182731	5031425E22Rik	ENCODEMT000182731	Known	Genomic	None	None	None	None	None	None
m54284U_200901_184453/40568198/ccs	ACCACTGTATTGGCTCATATTGGC	mm10	chr13	24280742	24276525	-	2	432	38196	182732	ENSMUSG00000021338.17	ENCODEMT000182732	Carmil1	ENCODEMT000182732	Known	ISM	Prefix	None	None	None	None	None
m54284U_200831_121835/39257296/ccs	AAGGACACGACAGTGCTCGTTTCG	mm10	chr17	15747773	15754992	+	6	736	46360	182754	ENSMUSG00000023852.14	ENCODEMT000182754	Chd1	ENCODEMT000182754	Known	ISM	Suffix	None	None	None	None	None
m54284U_200831_121835/73009387/ccs	ACCACTGTCACCTTACTCTATTAC	mm10	chr12	28751808	28867449	+	9	1670	35621	93990	ENSMUSG00000036613.8	ENSMUST00000221877.1	Eipr1	Eipr1-206	Known	Known	None	None	None	None	None	None
m54284U_200831_121835/55446032/ccs	CAGATCTGACAGCAGACTGCTTTG	mm10	chr1	34218579	34220983	+	1	2375	448	182705	ENSMUSG00000026131.18	ENCODEMT000182705	Dst	ENCODEMT000182705	Known	Genomic	None	None	None	None	None	None
m54284U_200901_184453/78053955/ccs	TGGAACAACATACCAAGCTCGCGG	mm10	chr19	5802520	5800529	-	1	1992	50013	130896	ENSMUSG00000092341.3	ENSMUST00000172812.2	Malat1	Malat1-201	Known	Known	None	None	None	None	None	None
m54284U_200901_184453/82903798/ccs	CACCTTACATCCTGTATTACCTCG	mm10	chr4	40970984	40997043	+	10	2168	10570	182755	ENSMUSG00000028423.15	ENCODEMT000182755	Nfx1	ENCODEMT000182755	Known	ISM	Prefix	None	None	None	None	None
m54284U_200831_121835/56756654/ccs	AGTCACTAGTCTGTCACCGTTCTA	mm10	chr2	13574880	13582825	+	9	1264	3735	9158	ENSMUSG00000026728.9	ENSMUST00000028062.7	Vim	Vim-201	Known	Known	None	None	None	None	None	None
m54284U_200901_184453/57150244/ccs	ACGTATCACACTTCGACATGATCA	mm10	chr14	25626815	25625683	-	1	1133	60638	182749	ENCODEMG000060638	ENCODEMT000182749	ENCODEMG000060638	ENCODEMT000182749	Antisense	Antisense	None	None	None	None	None	None
m54284U_200901_184453/78187124/ccs	GACTAGTAAGATCGCATCACTTTA	mm10	chr19	5802650	5800529	-	1	2122	50013	130896	ENSMUSG00000092341.3	ENSMUST00000172812.2	Malat1	Malat1-201	Known	Known	None	None	None	None	None	None
m54284U_200831_121835/12454116/ccs	AACGCTTAAGCAGGAAATTCATGG	mm10	chr12	28751821	28867490	+	9	1698	35621	93990	ENSMUSG00000036613.8	ENSMUST00000221877.1	Eipr1	Eipr1-206	Known	Known	None	None	None	None	None	None
m54284U_200901_184453/134284810/ccs	GCCAAGACCAAGACTAATCCGCGA	mm10	chr5	23433335	23430048	-	1	3288	13347	182731	ENSMUSG00000073147.3	ENCODEMT000182731	5031425E22Rik	ENCODEMT000182731	Known	Genomic	None	None	None	None	None	None
m54284U_200901_184453/91359326/ccs	AGTCACTAAAGACGGATTACCTCG	mm10	chr13	24343297	24342549	-	1	749	38202	182756	ENSMUSG00000084788.2	ENCODEMT000182756	Gm11342	ENCODEMT000182756	Known	Genomic	None	None	None	None	None	None
m54284U_200901_184453/119605887/ccs	CGAACTTACTCAATGAAGGATTAA	mm10	chr12	28751822	28864694	+	8	987	35621	182757	ENSMUSG00000036613.8	ENCODEMT000182757	Eipr1	ENCODEMT000182757	Known	ISM	Prefix	None	None	None	None	None
m54284U_200901_184453/14615812/ccs	CGACACACCAATGGAATTGGGAGA	mm10	chr2	13574880	13582553	+	9	992	3735	9158	ENSMUSG00000026728.9	ENSMUST00000028062.7	Vim	Vim-201	Known	Known	None	None	None	None	None	None
m54284U_200831_121835/26608178/ccs	GATGAATCCACCTTACAGCGAAAC	mm10	chr3	27541084	27540841	-	1	244	7515	182739	ENSMUSG00000039286.12	ENCODEMT000182739	Fndc3b	ENCODEMT000182739	Known	Genomic	None	None	None	None	None	None
m54284U_200901_184453/78644527/ccs	AGTCACTAGAGTTAGCACTCGTAA	mm10	chr19	5802412	5800529	-	1	1884	50013	130896	ENSMUSG00000092341.3	ENSMUST00000172812.2	Malat1	Malat1-201	Known	Known	None	None	None	None	None	None
m54284U_200901_184453/134678104/ccs	CCTCTATCCACTTCGACGTTCGAG	mm10	chr18	25183139	25185786	+	1	2425	48730	182751	ENSMUSG00000033632.16	ENCODEMT000182751	AW554918	ENCODEMT000182751	Known	Genomic	None	None	None	None	None	None
m54284U_200831_121835/123799911/ccs	CCGAAGTAACACGACCGTTCAACA	mm10	chr11	21242039	21243419	+	1	1381	32416	182758	ENSMUSG00000020128.15	ENCODEMT000182758	Vps54	ENCODEMT000182758	Known	Genomic	None	None	None	None	None	None
m54284U_200901_184453/166330979/ccs	GCCAAGACCAAGACTAATCCGCGA	mm10	chr5	23433335	23430048	-	1	3288	13347	182731	ENSMUSG00000073147.3	ENCODEMT000182731	5031425E22Rik	ENCODEMT000182731	Known	Genomic	None	None	None	None	None	None
m54284U_200831_121835/23726374/ccs	CACCTTACATCCTGTATTACCTCG	mm10	chr15	26020215	26020648	+	1	434	60640	182759	ENCODEMG000060640	ENCODEMT000182759	ENCODEMG000060640	ENCODEMT000182759	Intergenic	Intergenic	None	None	None	None	None	None
m54284U_200901_184453/79169303/ccs	AGAGTCAAAGATGTACTGCTTGGG	mm10	chr19	5801339	5800529	-	1	811	50013	130896	ENSMUSG00000092341.3	ENSMUST00000172812.2	Malat1	Malat1-201	Known	Known	None	None	None	None	None	None
m54284U_200901_184453/79759645/ccs	CAAGGAGCATAGCGACTACGGTTA	mm10	chr19	5802671	5800529	-	1	2143	50013	130896	ENSMUSG00000092341.3	ENSMUST00000172812.2	Malat1	Malat1-201	Known	Known	None	None	None	None	None	None
m54284U_200831_121835/111216417/ccs	CCATCCTCAACAACCAGCTATGCG	mm10	chr16	15672363	15672859	+	1	497	44737	182760	ENSMUSG00000022672.8	ENCODEMT000182760	Prkdc	ENCODEMT000182760	Known	Genomic	None	None	None	None	None	None
m54284U_200831_121835/39126952/ccs	GAATCTGACCAGTTCACGTTCGAG	mm10	chr5	23430665	23430065	-	1	601	13347	182731	ENSMUSG00000073147.3	ENCODEMT000182731	5031425E22Rik	ENCODEMT000182731	Known	Genomic	None	None	None	None	None	None
m54284U_200901_184453/172228863/ccs	CAAGGAGCATAGCGACTACCTAGA	mm10	chr18	25184029	25184752	+	1	508	48730	182751	ENSMUSG00000033632.16	ENCODEMT000182751	AW554918	ENCODEMT000182751	Known	Genomic	None	None	None	None	None	None
m54284U_200831_121835/134351310/ccs	ACCTCCAACACCTTACCGCCCGGA	mm10	chr3	27711239	27540841	-	5	1746	7515	182761	ENSMUSG00000039286.12	ENCODEMT000182761	Fndc3b	ENCODEMT000182761	Known	ISM	Prefix	None	None	None	None	None
m54284U_200831_121835/44237981/ccs	GAGTTAGCTCTTCACATTCCGATC	mm10	chr1	34218384	34219525	+	2	185	448	182727	ENSMUSG00000026131.18	ENCODEMT000182727	Dst	ENCODEMT000182727	Known	ISM	Both	None	None	None	None	None
m54284U_200831_121835/67700807/ccs	ACCACTGTCCTCTATCATCCGCGA	mm10	chr2	13574881	13582823	+	9	1261	3735	9158	ENSMUSG00000026728.9	ENSMUST00000028062.7	Vim	Vim-201	Known	Known	None	None	None	None	None	None
m54284U_200901_184453/80611686/ccs	AAGAGATCTCTTCACAGGTGGAGC	mm10	chr19	5801794	5800529	-	1	1266	50013	130896	ENSMUSG00000092341.3	ENSMUST00000172812.2	Malat1	Malat1-201	Known	Known	None	None	None	None	None	None
m54284U_200831_121835/62456189/ccs	CTGTAGCCAACCGAGAATATTGGC	mm10	chr14	25627453	25628495	+	1	1043	40577	182762	ENSMUSG00000007817.15	ENCODEMT000182762	Zmiz1	ENCODEMT000182762	Known	Genomic	None	None	None	None	None	None
m54284U_200831_121835/179045645/ccs	GTGTTCTAGCGAGTAATTCGCTAC	mm10	chr10	25968622	25969270	+	1	649	60641	182763	ENCODEMG000060641	ENCODEMT000182763	ENCODEMG000060641	ENCODEMT000182763	Antisense	Antisense	None	None	None	None	None	None
m54284U_200901_184453/70191225/ccs	AGAGTCAACAATGGAAATAAGCTC	mm10	chr4	40970932	40977245	+	2	966	10570	182650	ENSMUSG00000028423.15	ENCODEMT000182650	Nfx1	ENCODEMT000182650	Known	ISM	Prefix	None	None	None	None	None
m54284U_200901_184453/168231745/ccs	GCCACATACCTCCTGATACGGTTA	mm10	chr17	15747782	15749437	+	2	201	46360	182764	ENSMUSG00000023852.14	ENCODEMT000182764	Chd1	ENCODEMT000182764	Known	ISM	Both	None	None	None	None	None
m54284U_200901_184453/81462420/ccs	AATCCGTCCAAGACTACGTTCGAG	mm10	chr19	5802663	5800529	-	1	2135	50013	130896	ENSMUSG00000092341.3	ENSMUST00000172812.2	Malat1	Malat1-201	Known	Known	None	None	None	None	None	None
m54284U_200831_121835/116721226/ccs	ACAGCAGATTCACGCACTGCTTTG	mm10	chr5	23430665	23430065	-	1	601	13347	182731	ENSMUSG00000073147.3	ENCODEMT000182731	5031425E22Rik	ENCODEMT000182731	Known	Genomic	None	None	None	None	None	None
m54284U_200901_184453/22675776/ccs	ATTGAGGAAACGCTTATCGTTTCG	mm10	chr1	34218469	34228728	+	5	1875	448	182713	ENSMUSG00000026131.18	ENCODEMT000182713	Dst	ENCODEMT000182713	Known	ISM	Suffix	None	None	None	None	None
m54284U_200901_184453/82381327/ccs	TGGTGGTAGCCACATAGTTCAACA	mm10	chr19	5801869	5800529	-	1	1341	50013	130896	ENSMUSG00000092341.3	ENSMUST00000172812.2	Malat1	Malat1-201	Known	Known	None	None	None	None	None	None
m54284U_200901_184453/119540472/ccs	GATGAATCCACCTTACAGCGAAAC	mm10	chr13	24397762	24398388	+	1	627	38201	182765	ENSMUSG00000016756.17	ENCODEMT000182765	Cmah	ENCODEMT000182765	Known	Genomic	None	None	None	None	None	None
m54284U_200901_184453/81004631/ccs	CGAACTTATCTTCACACGTTCGAG	mm10	chr18	25184112	25185786	+	1	1459	48730	182751	ENSMUSG00000033632.16	ENCODEMT000182751	AW554918	ENCODEMT000182751	Known	Genomic	None	None	None	None	None	None
m54284U_200901_184453/78187049/ccs	CCATCCTCAACAACCAGCTATGCG	mm10	chr16	15672409	15672859	+	1	497	44737	182760	ENSMUSG00000022672.8	ENCODEMT000182760	Prkdc	ENCODEMT000182760	Known	Genomic	None	None	None	None	None	None
m54284U_200831_121835/44631537/ccs	ATAGCGACCCTCTATCTTGGGAGA	mm10	chr4	40970934	40977434	+	2	1153	10570	182650	ENSMUSG00000028423.15	ENCODEMT000182650	Nfx1	ENCODEMT000182650	Known	ISM	Prefix	None	None	None	None	None
m54284U_200901_184453/167840480/ccs	CCTAATCCGCGAGTAACGTTCGAG	mm10	chr2	13574887	13582553	+	9	985	3735	9158	ENSMUSG00000026728.9	ENSMUST00000028062.7	Vim	Vim-201	Known	Known	None	None	None	None	None	None
m54284U_200901_184453/41550815/ccs	CAAGGAGCACAAGCTATGGTATAC	mm10	chr11	21242324	21242740	+	1	317	32416	182758	ENSMUSG00000020128.15	ENCODEMT000182758	Vps54	ENCODEMT000182758	Known	Genomic	None	None	None	None	None	None
m54284U_200831_121835/95225931/ccs	CATACCAAAACCGAGACGTGGTTG	mm10	chr5	23430939	23430065	-	1	875	13347	182731	ENSMUSG00000073147.3	ENCODEMT000182731	5031425E22Rik	ENCODEMT000182731	Known	Genomic	None	None	None	None	None	None
m54284U_200901_184453/140378236/ccs	CACTTCGAAACCGAGACGCGACTA	mm10	chr16	15672447	15672710	+	1	310	44737	182760	ENSMUSG00000022672.8	ENCODEMT000182760	Prkdc	ENCODEMT000182760	Known	Genomic	None	None	None	None	None	None
m54284U_200831_121835/108792437/ccs	CTGGCATAAGTACAAGACGTTAAC	mm10	chr1	34218490	34223903	+	3	317	448	182766	ENSMUSG00000026131.18	ENCODEMT000182766	Dst	ENCODEMT000182766	Known	ISM	Both	None	None	None	None	None
m54284U_200831_121835/172754057/ccs	CAGCGTTAACACAGAACGTTCGAG	mm10	chr18	25184120	25184621	+	1	279	48730	182751	ENSMUSG00000033632.16	ENCODEMT000182751	AW554918	ENCODEMT000182751	Known	Genomic	None	None	None	None	None	None
m54284U_200901_184453/82773124/ccs	CCTCTATCCACTTCGACGTTCGAG	mm10	chr19	5802144	5800529	-	1	1616	50013	130896	ENSMUSG00000092341.3	ENSMUST00000172812.2	Malat1	Malat1-201	Known	Known	None	None	None	None	None	None
m54284U_200831_121835/140509418/ccs	AACAACCAAGATCGCAACTCGTAA	mm10	chr5	23430665	23430065	-	1	601	13347	182731	ENSMUSG00000073147.3	ENCODEMT000182731	5031425E22Rik	ENCODEMT000182731	Known	Genomic	None	None	None	None	None	None
m54284U_200831_121835/76546087/ccs	GTGTTCTAGCGAGTAACGTTCGAG	mm10	chr2	13574891	13582567	+	9	995	3735	9158	ENSMUSG00000026728.9	ENSMUST00000028062.7	Vim	Vim-201	Known	Known	None	None	None	None	None	None
m54284U_200901_184453/104663146/ccs	AGTCACTAGAGTTAGCCTGCTTTG	mm10	chr16	15672447	15672939	+	1	539	44737	182760	ENSMUSG00000022672.8	ENCODEMT000182760	Prkdc	ENCODEMT000182760	Known	Genomic	None	None	None	None	None	None
m54284U_200901_184453/82838080/ccs	CAAGGAGCATAGCGACTACGGTTA	mm10	chr19	5802669	5800529	-	1	2141	50013	130896	ENSMUSG00000092341.3	ENSMUST00000172812.2	Malat1	Malat1-201	Known	Known	None	None	None	None	None	None
m54284U_200901_184453/99157715/ccs	GTACGCAACCAGTTCAACGCCGGC	mm10	chr11	21242324	21242726	+	1	303	32416	182758	ENSMUSG00000020128.15	ENCODEMT000182758	Vps54	ENCODEMT000182758	Known	Genomic	None	None	None	None	None	None
m54284U_200831_121835/55182748/ccs	ACCACTGTCACCTTACTCTATTAC	mm10	chr4	40970934	40976665	+	2	384	10570	182650	ENSMUSG00000028423.15	ENCODEMT000182650	Nfx1	ENCODEMT000182650	Known	ISM	Prefix	None	None	None	None	None
m54284U_200901_184453/144311042/ccs	ACCTCCAACACCTTACCGCCCGGA	mm10	chr3	27711239	27540713	-	5	1746	7515	182761	ENSMUSG00000039286.12	ENCODEMT000182761	Fndc3b	ENCODEMT000182761	Known	ISM	Prefix	None	None	None	None	None
m54284U_200901_184453/139855928/ccs	AGGCTAACGACTAGTACGTTCGAG	mm10	chr5	23430665	23430065	-	1	601	13347	182731	ENSMUSG00000073147.3	ENCODEMT000182731	5031425E22Rik	ENCODEMT000182731	Known	Genomic	None	None	None	None	None	None
m54284U_200901_184453/83100946/ccs	CCTCTATCCACTTCGACGTTCGAG	mm10	chr19	5802144	5800529	-	1	1616	50013	130896	ENSMUSG00000092341.3	ENSMUST00000172812.2	Malat1	Malat1-201	Known	Known	None	None	None	None	None	None
m54284U_200901_184453/41618010/ccs	CACTTCGAGAATCTGAGCCTGCAA	mm10	chr18	25185505	25185803	+	1	299	48730	182767	ENSMUSG00000033632.16	ENCODEMT000182767	AW554918	ENCODEMT000182767	Known	Genomic	None	None	None	None	None	None
m54284U_200831_121835/132579750/ccs	GAGCTGAACCATCCTCTGGTATAC	mm10	chr2	13574895	13582826	+	9	1250	3735	9158	ENSMUSG00000026728.9	ENSMUST00000028062.7	Vim	Vim-201	Known	Known	None	None	None	None	None	None
m54284U_200831_121835/111020135/ccs	CACCTTACATCCTGTATTACCTCG	mm10	chr3	27711289	27540714	-	5	1795	7515	182761	ENSMUSG00000039286.12	ENCODEMT000182761	Fndc3b	ENCODEMT000182761	Known	ISM	Prefix	None	None	None	None	None
m54284U_200831_121835/148177234/ccs	GTACGCAACCAGTTCAACGTTAAC	mm10	chr14	25628531	25629668	+	1	1138	40577	182768	ENSMUSG00000007817.15	ENCODEMT000182768	Zmiz1	ENCODEMT000182768	Known	Genomic	None	None	None	None	None	None
m54284U_200901_184453/83297510/ccs	ACCACTGTAACGTGATCGCGACTA	mm10	chr19	5801234	5800529	-	1	706	50013	130896	ENSMUSG00000092341.3	ENSMUST00000172812.2	Malat1	Malat1-201	Known	Known	None	None	None	None	None	None
m54284U_200831_121835/152504898/ccs	GTACGCAACCAGTTCAACGCCGGC	mm10	chr16	15681719	15681977	+	1	259	44737	182769	ENSMUSG00000022672.8	ENCODEMT000182769	Prkdc	ENCODEMT000182769	Known	Genomic	None	None	None	None	None	None
m54284U_200831_121835/132448710/ccs	ACTATGCACGCTGATCATTCATGG	mm10	chr12	28751836	28848249	+	5	1231	35621	182746	ENSMUSG00000036613.8	ENCODEMT000182746	Eipr1	ENCODEMT000182746	Known	ISM	Prefix	None	None	None	None	None
m54284U_200831_121835/104598014/ccs	GAATCTGACATCAAGTATAAGCTC	mm10	chr5	23433317	23430098	-	1	3220	13347	182731	ENSMUSG00000073147.3	ENCODEMT000182731	5031425E22Rik	ENCODEMT000182731	Known	Genomic	None	None	None	None	None	None
m54284U_200901_184453/127272826/ccs	ATTGGCTCTGGCTTCAGTTTGTGA	mm10	chr11	21243212	21243945	+	1	634	32416	182758	ENSMUSG00000020128.15	ENCODEMT000182758	Vps54	ENCODEMT000182758	Known	Genomic	None	None	None	None	None	None
m54284U_200901_184453/49938909/ccs	CAGCGTTAACACAGAACGTTCGAG	mm10	chr10	25993800	25992302	-	1	1499	29883	182770	ENSMUSG00000049420.9	ENCODEMT000182770	Tmem200a	ENCODEMT000182770	Known	Genomic	None	None	None	None	None	None
m54284U_200831_121835/99813485/ccs	ATTGGCTCGCGAGTAACGCCCGGA	mm10	chr13	24402426	24403000	+	1	575	38201	182771	ENSMUSG00000016756.17	ENCODEMT000182771	Cmah	ENCODEMT000182771	Known	Genomic	None	None	None	None	None	None
m54284U_200901_184453/125632736/ccs	AATCCGTCCCAGTTCACTGCTTTG	mm10	chr18	25185505	25186315	+	1	804	48730	182767	ENSMUSG00000033632.16	ENCODEMT000182767	AW554918	ENCODEMT000182767	Known	Genomic	None	None	None	None	None	None
m54284U_200901_184453/83755233/ccs	GATGAATCAAGAGATCACGCCGGC	mm10	chr19	5801697	5800529	-	1	1169	50013	130896	ENSMUSG00000092341.3	ENSMUST00000172812.2	Malat1	Malat1-201	Known	Known	None	None	None	None	None	None
m54284U_200831_121835/157550645/ccs	CAGCGTTAACACAGAACGTTCGAG	mm10	chr2	13574895	13582782	+	9	1206	3735	9158	ENSMUSG00000026728.9	ENSMUST00000028062.7	Vim	Vim-201	Known	Known	None	None	None	None	None	None
m54284U_200831_121835/179438257/ccs	ACGTATCACACTTCGAAAACGATA	mm10	chr15	26028107	26030829	+	1	2723	60642	182772	ENCODEMG000060642	ENCODEMT000182772	ENCODEMG000060642	ENCODEMT000182772	Intergenic	Intergenic	None	None	None	None	None	None
m54284U_200901_184453/22413602/ccs	ACCTCCAACACCTTACCGCCCGGA	mm10	chr3	27711239	27540714	-	5	1745	7515	182761	ENSMUSG00000039286.12	ENCODEMT000182761	Fndc3b	ENCODEMT000182761	Known	ISM	Prefix	None	None	None	None	None
m54284U_200901_184453/86247820/ccs	ATTGAGGAATTGGCTCATTCATGG	mm10	chr19	5802129	5800529	-	1	1601	50013	130896	ENSMUSG00000092341.3	ENSMUST00000172812.2	Malat1	Malat1-201	Known	Known	None	None	None	None	None	None
m54284U_200901_184453/86377661/ccs	CGAACTTATCTTCACACGTTCGAG	mm10	chr4	40970934	40976665	+	2	384	10570	182650	ENSMUSG00000028423.15	ENCODEMT000182650	Nfx1	ENCODEMT000182650	Known	ISM	Prefix	None	None	None	None	None
m54284U_200831_121835/49874254/ccs	GTCTGTCAGATGAATCTGGTATAC	mm10	chr2	13574896	13582553	+	9	976	3735	9158	ENSMUSG00000026728.9	ENSMUST00000028062.7	Vim	Vim-201	Known	Known	None	None	None	None	None	None
m54284U_200831_121835/101976863/ccs	AAGACGGAACGTATCAACTCGTAA	mm10	chr18	25185517	25185803	+	1	281	48730	182767	ENSMUSG00000033632.16	ENCODEMT000182767	AW554918	ENCODEMT000182767	Known	Genomic	None	None	None	None	None	None
m54284U_200831_121835/151323004/ccs	CAAGGAGCATAGCGACTACGGTTA	mm10	chr12	28751852	28752987	+	1	1136	35621	182773	ENSMUSG00000036613.8	ENCODEMT000182773	Eipr1	ENCODEMT000182773	Known	Genomic	None	None	None	None	None	None
m54284U_200901_184453/86770867/ccs	AACTCACCGATGAATCTTCGCTAC	mm10	chr19	5801405	5800529	-	1	877	50013	130896	ENSMUSG00000092341.3	ENSMUST00000172812.2	Malat1	Malat1-201	Known	Known	None	None	None	None	None	None
m54284U_200831_121835/130549750/ccs	AACTCACCGATGAATCCGAACGTC	mm10	chr17	15747799	15749572	+	2	221	46360	182764	ENSMUSG00000023852.14	ENCODEMT000182764	Chd1	ENCODEMT000182764	Known	ISM	Both	None	None	None	None	None
m54284U_200831_121835/159449731/ccs	AACTCACCGATGAATCTTCGCTAC	mm10	chr3	27541062	27540843	-	1	220	7515	182739	ENSMUSG00000039286.12	ENCODEMT000182739	Fndc3b	ENCODEMT000182739	Known	Genomic	None	None	None	None	None	None
m54284U_200901_184453/119866720/ccs	AAGACGGAACGTATCACTGCTTTG	mm10	chr11	21243612	21245041	+	1	1430	32416	182774	ENSMUSG00000020128.15	ENCODEMT000182774	Vps54	ENCODEMT000182774	Known	Genomic	None	None	None	None	None	None
m54284U_200831_121835/165216803/ccs	TGGTGGTAAGGCTAACAAACGATA	mm10	chr16	15683921	15685762	+	1	1842	44737	182775	ENSMUSG00000022672.8	ENCODEMT000182775	Prkdc	ENCODEMT000182775	Known	Genomic	None	None	None	None	None	None
m54284U_200901_184453/11470520/ccs	ATGCCTAAAGTCACTAATCATGCA	mm10	chr18	25188190	25188579	+	1	390	48730	182776	ENSMUSG00000033632.16	ENCODEMT000182776	AW554918	ENCODEMT000182776	Known	Genomic	None	None	None	None	None	None
m54284U_200831_121835/81267131/ccs	ATCATTCCGACAGTGCAGCGAAAC	mm10	chr5	23430665	23430558	-	1	108	13347	182731	ENSMUSG00000073147.3	ENCODEMT000182731	5031425E22Rik	ENCODEMT000182731	Known	Genomic	None	None	None	None	None	None
m54284U_200901_184453/165741014/ccs	CATCAAGTCATACCAATGGCGCGC	mm10	chr3	27541943	27540845	-	1	1099	7515	182739	ENSMUSG00000039286.12	ENCODEMT000182739	Fndc3b	ENCODEMT000182739	Known	Genomic	None	None	None	None	None	None
m54284U_200901_184453/136579568/ccs	CAAGGAGCATAGCGACTACGGTTA	mm10	chr4	40970934	40976646	+	2	365	10570	182650	ENSMUSG00000028423.15	ENCODEMT000182650	Nfx1	ENCODEMT000182650	Known	ISM	Prefix	None	None	None	None	None
m54284U_200831_121835/117639420/ccs	TGGTGGTAGACAGTGCATCGCATA	mm10	chr13	24407218	24408077	+	1	854	38201	182777	ENSMUSG00000016756.17	ENCODEMT000182777	Cmah	ENCODEMT000182777	Known	Genomic	None	None	None	None	None	None
m54284U_200831_121835/128909566/ccs	TCTTCACAGCTCGGTAACGCCGGC	mm10	chr1	34218481	34228258	+	5	1247	448	182713	ENSMUSG00000026131.18	ENCODEMT000182713	Dst	ENCODEMT000182713	Known	ISM	Suffix	None	None	None	None	None
m54284U_200831_121835/106695345/ccs	CTCAATGACAAGACTAACGTTAAC	mm10	chr2	13574896	13579254	+	3	1002	3735	9160	ENSMUSG00000026728.9	ENSMUST00000155605.1	Vim	Vim-204	Known	Known	None	None	None	None	None	None
m54284U_200901_184453/27525570/ccs	GTGTTCTAGCGAGTAACGTTCGAG	mm10	chr17	15747998	15748398	+	1	401	46360	182778	ENSMUSG00000023852.14	ENCODEMT000182778	Chd1	ENCODEMT000182778	Known	Genomic	None	None	None	None	None	None
m54284U_200901_184453/86967605/ccs	CGGATTGCGAGCTGAACGCCCGGA	mm10	chr19	5802668	5800529	-	1	2140	50013	130896	ENSMUSG00000092341.3	ENSMUST00000172812.2	Malat1	Malat1-201	Known	Known	None	None	None	None	None	None
m54284U_200901_184453/79627158/ccs	GAGCTGAACCATCCTCTGGTATAC	mm10	chr10	25993103	25992302	-	1	773	29883	182770	ENSMUSG00000049420.9	ENCODEMT000182770	Tmem200a	ENCODEMT000182770	Known	Genomic	None	None	None	None	None	None
m54284U_200831_121835/170131983/ccs	GATGAATCCACCTTACAGCGAAAC	mm10	chr16	15684711	15684739	+	1	245	44737	182775	ENSMUSG00000022672.8	ENCODEMT000182775	Prkdc	ENCODEMT000182775	Known	Genomic	None	None	None	None	None	None
m54284U_200901_184453/22152872/ccs	AACTCACCGTACGCAATCGTTTCG	mm10	chr12	28751852	28867147	+	9	1324	35621	93990	ENSMUSG00000036613.8	ENSMUST00000221877.1	Eipr1	Eipr1-206	Known	Known	None	None	None	None	None	None
m54284U_200901_184453/133366239/ccs	ACAAGCTACAATGGAAGACCTTTC	mm10	chr5	23432118	23431067	-	1	1052	13347	34715	ENSMUSG00000073147.3	ENSMUST00000101522.2	5031425E22Rik	5031425E22Rik-201	Known	Known	None	None	None	None	None	None
m54284U_200901_184453/86967601/ccs	ACGTATCACACTTCGAAAACGATA	mm10	chr14	25632412	25634795	+	1	2384	40577	182779	ENSMUSG00000007817.15	ENCODEMT000182779	Zmiz1	ENCODEMT000182779	Known	Genomic	None	None	None	None	None	None
m54284U_200901_184453/27068225/ccs	CCTCTATCCACTTCGACGTTCGAG	mm10	chr16	15685394	15686713	+	1	1536	44737	182775	ENSMUSG00000022672.8	ENCODEMT000182775	Prkdc	ENCODEMT000182775	Known	Genomic	None	None	None	None	None	None
m54284U_200831_121835/21693305/ccs	ATTGAGGAAACGCTTAAATTTCTC	mm10	chr4	40970934	40976660	+	2	379	10570	182650	ENSMUSG00000028423.15	ENCODEMT000182650	Nfx1	ENCODEMT000182650	Known	ISM	Prefix	None	None	None	None	None
m54284U_200901_184453/88016927/ccs	CAAGGAGCGCTCGGTACCGTTCTA	mm10	chr12	28751860	28867488	+	9	1657	35621	93990	ENSMUSG00000036613.8	ENSMUST00000221877.1	Eipr1	Eipr1-206	Known	Known	None	None	None	None	None	None
m54284U_200901_184453/102629925/ccs	TCTTCACAGCTCGGTAACGCCGGC	mm10	chr5	23432539	23431076	-	1	1464	13347	34716	ENSMUSG00000073147.3	ENSMUST00000189045.1	5031425E22Rik	5031425E22Rik-204	Known	Known	None	None	None	None	None	None
m54284U_200901_184453/68553275/ccs	AACTCACCGATGAATCCGAACGTC	mm10	chr16	15685811	15686343	+	1	749	44737	182775	ENSMUSG00000022672.8	ENCODEMT000182775	Prkdc	ENCODEMT000182775	Known	Genomic	None	None	None	None	None	None
m54284U_200901_184453/75825602/ccs	CCTCTATCCACTTCGACGTTCGAG	mm10	chr18	25188995	25189241	+	1	247	48730	182780	ENSMUSG00000033632.16	ENCODEMT000182780	AW554918	ENCODEMT000182780	Known	Genomic	None	None	None	None	None	None
m54284U_200901_184453/97584189/ccs	AAACATCGAAGAGATCGAATAATG	mm10	chr15	26041361	26041613	+	1	253	60643	182781	ENCODEMG000060643	ENCODEMT000182781	ENCODEMG000060643	ENCODEMT000182781	Intergenic	Intergenic	None	None	None	None	None	None
m54284U_200831_121835/23659012/ccs	AATCCGTCCAAGACTAACTTACGA	mm10	chr3	27541642	27541165	-	1	478	7515	182782	ENSMUSG00000039286.12	ENCODEMT000182782	Fndc3b	ENCODEMT000182782	Known	Genomic	None	None	None	None	None	None
m54284U_200901_184453/87231281/ccs	AAGAGATCTCTTCACAGGTGGAGC	mm10	chr19	5802404	5800529	-	1	1876	50013	130896	ENSMUSG00000092341.3	ENSMUST00000172812.2	Malat1	Malat1-201	Known	Known	None	None	None	None	None	None
m54284U_200901_184453/170593050/ccs	AACGTGATGACTAGTAGTTACGTA	mm10	chr13	24435825	24436153	+	1	329	38201	182783	ENSMUSG00000016756.17	ENCODEMT000182783	Cmah	ENCODEMT000182783	Known	Genomic	None	None	None	None	None	None
m54284U_200901_184453/129500812/ccs	AAGAGATCTGGAACAATGGGCATC	mm10	chr5	23433288	23431619	-	1	1670	13347	34716	ENSMUSG00000073147.3	ENSMUST00000189045.1	5031425E22Rik	5031425E22Rik-204	Known	Known	None	None	None	None	None	None
m54284U_200901_184453/19727104/ccs	GTACGCAACCAGTTCAACGTTAAC	mm10	chr17	15748728	15750172	+	1	1420	46360	182784	ENSMUSG00000023852.14	ENCODEMT000182784	Chd1	ENCODEMT000182784	Known	Genomic	None	None	None	None	None	None
m54284U_200901_184453/172426163/ccs	CAAGGAGCGCTCGGTACCGTTCTA	mm10	chr12	28751860	28867488	+	9	1657	35621	93990	ENSMUSG00000036613.8	ENSMUST00000221877.1	Eipr1	Eipr1-206	Known	Known	None	None	None	None	None	None
m54284U_200831_121835/76941573/ccs	CTCAATGAGTCTGTCACTGTCCCG	mm10	chr14	25633105	25633389	+	1	285	40577	182779	ENSMUSG00000007817.15	ENCODEMT000182779	Zmiz1	ENCODEMT000182779	Known	Genomic	None	None	None	None	None	None
m54284U_200901_184453/82183887/ccs	GCTAACGAGACTAGTATTACCTCG	mm10	chr4	40970989	41012606	+	16	3001	10570	27283	ENSMUSG00000028423.15	ENSMUST00000030133.14	Nfx1	Nfx1-201	Known	Known	None	None	None	None	None	None
m54284U_200831_121835/123143362/ccs	TGAAGAGAAAACATCGAAACGATA	mm10	chr2	13574896	13582553	+	9	976	3735	9158	ENSMUSG00000026728.9	ENSMUST00000028062.7	Vim	Vim-201	Known	Known	None	None	None	None	None	None
m54284U_200901_184453/87556732/ccs	GATGAATCCACCTTACAGCGAAAC	mm10	chr19	5802671	5800529	-	1	2143	50013	130896	ENSMUSG00000092341.3	ENSMUST00000172812.2	Malat1	Malat1-201	Known	Known	None	None	None	None	None	None
m54284U_200831_121835/103483327/ccs	AAGAGATCTCTTCACATGCGATCG	mm10	chr3	27541931	27541113	-	1	467	7515	182782	ENSMUSG00000039286.12	ENCODEMT000182782	Fndc3b	ENCODEMT000182782	Known	Genomic	None	None	None	None	None	None
m54284U_200901_184453/63244883/ccs	ATAGCGACACAGCAGAGAATAATG	mm10	chr16	15685893	15686269	+	1	593	44737	182775	ENSMUSG00000022672.8	ENCODEMT000182775	Prkdc	ENCODEMT000182775	Known	Genomic	None	None	None	None	None	None
m54284U_200901_184453/147129334/ccs	CGACACACAACCGAGAAAACGATA	mm10	chr10	26078833	25993022	-	2	2060	29883	78657	ENSMUSG00000049420.9	ENSMUST00000066049.6	Tmem200a	Tmem200a-201	Known	Known	None	None	None	None	None	None
m54284U_200831_121835/78250812/ccs	CCGTGAGATCTTCACAACGCCGGC	mm10	chr5	23433325	23431727	-	1	1599	13347	34716	ENSMUSG00000073147.3	ENSMUST00000189045.1	5031425E22Rik	5031425E22Rik-204	Known	Known	None	None	None	None	None	None
m54284U_200831_121835/28836752/ccs	AACTCACCTGGTGGTACTGTCCCG	mm10	chr1	34218468	34219541	+	2	117	448	182727	ENSMUSG00000026131.18	ENCODEMT000182727	Dst	ENCODEMT000182727	Known	ISM	Both	None	None	None	None	None
m54284U_200831_121835/163514411/ccs	ATCATTCCACAAGCTAACGCCGGC	mm10	chr11	21244732	21245838	+	1	914	32416	182774	ENSMUSG00000020128.15	ENCODEMT000182774	Vps54	ENCODEMT000182774	Known	Genomic	None	None	None	None	None	None
m54284U_200901_184453/88606541/ccs	AAGAGATCTCTTCACAGGTGGAGC	mm10	chr19	5802671	5800529	-	1	2143	50013	130896	ENSMUSG00000092341.3	ENSMUST00000172812.2	Malat1	Malat1-201	Known	Known	None	None	None	None	None	None
m54284U_200901_184453/83363524/ccs	GTCTGTCAAGAGTCAAACGCCGGC	mm10	chr4	40970927	40984924	+	3	1091	10570	182682	ENSMUSG00000028423.15	ENCODEMT000182682	Nfx1	ENCODEMT000182682	Known	ISM	Prefix	None	None	None	None	None
m54284U_200831_121835/119212713/ccs	CAGCGTTAACACAGAACGTTCGAG	mm10	chr12	28751863	28867491	+	9	1657	35621	93990	ENSMUSG00000036613.8	ENSMUST00000221877.1	Eipr1	Eipr1-206	Known	Known	None	None	None	None	None	None
m54284U_200831_121835/126747227/ccs	GTCGTAGAGTGTTCTATGGTATAC	mm10	chr2	13574896	13582517	+	9	940	3735	9158	ENSMUSG00000026728.9	ENSMUST00000028062.7	Vim	Vim-201	Known	Known	None	None	None	None	None	None
m54284U_200831_121835/55247656/ccs	CTGGCATAATCATTCCCGTGGTTG	mm10	chr16	15685924	15686385	+	1	678	44737	182775	ENSMUSG00000022672.8	ENCODEMT000182775	Prkdc	ENCODEMT000182775	Known	Genomic	None	None	None	None	None	None
m54284U_200901_184453/89130756/ccs	AACTCACCGATGAATCTTCGCTAC	mm10	chr19	5802671	5800529	-	1	2143	50013	130896	ENSMUSG00000092341.3	ENSMUST00000172812.2	Malat1	Malat1-201	Known	Known	None	None	None	None	None	None
m54284U_200901_184453/99879451/ccs	CCTCTATCCACTTCGACGTTCGAG	mm10	chr5	23432187	23431727	-	1	461	13347	34715	ENSMUSG00000073147.3	ENSMUST00000101522.2	5031425E22Rik	5031425E22Rik-201	Known	Known	None	None	None	None	None	None
m54284U_200901_184453/2623477/ccs	AGTGGTCAAGTACAAGTATCCGGG	mm10	chr14	25633145	25634882	+	1	1738	40577	182779	ENSMUSG00000007817.15	ENCODEMT000182779	Zmiz1	ENCODEMT000182779	Known	Genomic	None	None	None	None	None	None
m54284U_200901_184453/172229043/ccs	CCGTGAGAACCTCCAATTGTCTTA	mm10	chr11	21244732	21245246	+	1	322	32416	182774	ENSMUSG00000020128.15	ENCODEMT000182774	Vps54	ENCODEMT000182774	Known	Genomic	None	None	None	None	None	None
m54284U_200901_184453/89327907/ccs	CAACCACAAATGTTGCTACGGTTA	mm10	chr19	5802474	5800529	-	1	1946	50013	130896	ENSMUSG00000092341.3	ENSMUST00000172812.2	Malat1	Malat1-201	Known	Known	None	None	None	None	None	None
m54284U_200901_184453/145163863/ccs	GTCTGTCAAGAGTCAAACGCCGGC	mm10	chr4	40970927	40984924	+	3	1091	10570	182682	ENSMUSG00000028423.15	ENCODEMT000182682	Nfx1	ENCODEMT000182682	Known	ISM	Prefix	None	None	None	None	None
m54284U_200901_184453/147719291/ccs	CAGATCTGACAGCAGACTGCTTTG	mm10	chr17	15748450	15749737	+	1	971	46360	182784	ENSMUSG00000023852.14	ENCODEMT000182784	Chd1	ENCODEMT000182784	Known	Genomic	None	None	None	None	None	None
m54284U_200901_184453/89589335/ccs	TGGAACAACATACCAAGCTCGCGG	mm10	chr19	5802671	5800529	-	1	2143	50013	130896	ENSMUSG00000092341.3	ENSMUST00000172812.2	Malat1	Malat1-201	Known	Known	None	None	None	None	None	None
m54284U_200901_184453/173802232/ccs	CCGTGAGATCTTCACAACGCCGGC	mm10	chr5	23433394	23431727	-	1	1668	13347	34716	ENSMUSG00000073147.3	ENSMUST00000189045.1	5031425E22Rik	5031425E22Rik-204	Known	Known	None	None	None	None	None	None
m54284U_200831_121835/71436097/ccs	CGACACACCAATGGAAGAGGTTGA	mm10	chr3	27542037	27541931	-	1	107	7515	182785	ENSMUSG00000039286.12	ENCODEMT000182785	Fndc3b	ENCODEMT000182785	Known	ISM	None	None	None	None	None	None
m54284U_200831_121835/143263317/ccs	ACACAGAACTGGCATAGTGGGTTC	mm10	chr1	34218502	34225536	+	4	433	448	182786	ENSMUSG00000026131.18	ENCODEMT000182786	Dst	ENCODEMT000182786	Known	ISM	Both	None	None	None	None	None
m54284U_200831_121835/97389079/ccs	AATGTTGCAAGACGGAGTCATATG	mm10	chr14	25633520	25634745	+	1	1226	40577	182779	ENSMUSG00000007817.15	ENCODEMT000182779	Zmiz1	ENCODEMT000182779	Known	Genomic	None	None	None	None	None	None
m54284U_200831_121835/143262159/ccs	CAAGGAGCGCTCGGTACCGTTCTA	mm10	chr2	13574896	13582567	+	9	990	3735	9158	ENSMUSG00000026728.9	ENSMUST00000028062.7	Vim	Vim-201	Known	Known	None	None	None	None	None	None
m54284U_200901_184453/89720534/ccs	AACTCACCGATGAATCTTCGCTAC	mm10	chr19	5801657	5800529	-	1	1129	50013	130896	ENSMUSG00000092341.3	ENSMUST00000172812.2	Malat1	Malat1-201	Known	Known	None	None	None	None	None	None
m54284U_200831_121835/155911077/ccs	GTCGTAGAGTGTTCTATGGTATAC	mm10	chr4	40970944	40972041	+	1	1050	10570	182641	ENSMUSG00000028423.15	ENCODEMT000182641	Nfx1	ENCODEMT000182641	Known	Genomic	None	None	None	None	None	None
m54284U_200901_184453/144441585/ccs	AGTACAAGATTGGCTCATTCATGG	mm10	chr5	23432899	23431736	-	1	1164	13347	34716	ENSMUSG00000073147.3	ENSMUST00000189045.1	5031425E22Rik	5031425E22Rik-204	Known	Known	None	None	None	None	None	None
m54284U_200901_184453/89785601/ccs	AAGGACACAACCGAGAGACCTTTC	mm10	chr19	5802412	5800529	-	1	1884	50013	130896	ENSMUSG00000092341.3	ENSMUST00000172812.2	Malat1	Malat1-201	Known	Known	None	None	None	None	None	None
m54284U_200901_184453/61081894/ccs	ACAGCAGAACGTATCATGGGCATC	mm10	chr12	28759501	28761132	+	1	1632	35621	182787	ENSMUSG00000036613.8	ENCODEMT000182787	Eipr1	ENCODEMT000182787	Known	Genomic	None	None	None	None	None	None
m54284U_200901_184453/34013781/ccs	ACTATGCACGCTGATCATTCATGG	mm10	chr15	26051800	26051886	+	1	87	60644	182788	ENCODEMG000060644	ENCODEMT000182788	ENCODEMG000060644	ENCODEMT000182788	Intergenic	Intergenic	None	None	None	None	None	None
m54284U_200901_184453/176882369/ccs	AAGAGATCCCGTGAGAACGTTAAC	mm10	chr17	15749474	15755080	+	5	578	46360	182789	ENSMUSG00000023852.14	ENCODEMT000182789	Chd1	ENCODEMT000182789	Known	ISM	Suffix	None	None	None	None	None
m54284U_200901_184453/170787355/ccs	AATCCGTCCCGTGAGATCTATTAC	mm10	chr18	25190150	25191617	+	1	1468	48730	182790	ENSMUSG00000033632.16	ENCODEMT000182790	AW554918	ENCODEMT000182790	Known	Genomic	None	None	None	None	None	None
m54284U_200901_184453/73991504/ccs	CCGTGAGATCTTCACAACGCCGGC	mm10	chr5	23433325	23431738	-	1	1588	13347	34716	ENSMUSG00000073147.3	ENSMUST00000189045.1	5031425E22Rik	5031425E22Rik-204	Known	Known	None	None	None	None	None	None
m54284U_200901_184453/91294540/ccs	AATGTTGCGAACAGGCCATTTGGA	mm10	chr19	5801711	5800529	-	1	1183	50013	130896	ENSMUSG00000092341.3	ENSMUST00000172812.2	Malat1	Malat1-201	Known	Known	None	None	None	None	None	None
m54284U_200831_121835/146540219/ccs	CTGTAGCCGTGTTCTAGACCTTTC	mm10	chr16	15697538	15699760	+	1	2230	44737	182791	ENSMUSG00000022672.8	ENCODEMT000182791	Prkdc	ENCODEMT000182791	Known	Genomic	None	None	None	None	None	None
m54284U_200901_184453/153944480/ccs	GACTAGTACGACTGGATTGTCTTA	mm10	chr11	21244732	21245246	+	1	322	32416	182774	ENSMUSG00000020128.15	ENCODEMT000182774	Vps54	ENCODEMT000182774	Known	Genomic	None	None	None	None	None	None
m54284U_200831_121835/30278856/ccs	AATGTTGCGAACAGGCCATTTGGA	mm10	chr4	40970945	40976665	+	2	373	10570	182650	ENSMUSG00000028423.15	ENCODEMT000182650	Nfx1	ENCODEMT000182650	Known	ISM	Prefix	None	None	None	None	None
m54284U_200831_121835/175442567/ccs	ATCCTGTAAACCGAGATTACCTCG	mm10	chr2	13574896	13582826	+	9	1249	3735	9158	ENSMUSG00000026728.9	ENSMUST00000028062.7	Vim	Vim-201	Known	Known	None	None	None	None	None	None
m54284U_200901_184453/129632836/ccs	ACGCTCGACTGGCATAGCCGTGTA	mm10	chr13	24449445	24449593	+	1	149	38201	182792	ENSMUSG00000016756.17	ENCODEMT000182792	Cmah	ENCODEMT000182792	Known	Genomic	None	None	None	None	None	None
m54284U_200831_121835/46858466/ccs	CCTAATCCGCGAGTAAACTTACGA	mm10	chr10	26078859	25993901	-	3	1276	29883	78660	ENSMUSG00000049420.9	ENSMUST00000219872.1	Tmem200a	Tmem200a-206	Known	Known	None	None	None	None	None	None
m54284U_200901_184453/128517072/ccs	ATTGAGGAACATTGGCTTCATCGC	mm10	chr5	23433317	23431911	-	1	1407	13347	34716	ENSMUSG00000073147.3	ENSMUST00000189045.1	5031425E22Rik	5031425E22Rik-204	Known	Known	None	None	None	None	None	None
m54284U_200901_184453/13762763/ccs	AATGTTGCAAGACGGAGTCATATG	mm10	chr14	25633520	25634745	+	1	1226	40577	182779	ENSMUSG00000007817.15	ENCODEMT000182779	Zmiz1	ENCODEMT000182779	Known	Genomic	None	None	None	None	None	None
m54284U_200831_121835/142868756/ccs	ACAGCAGATTCACGCAACTCGTAA	mm10	chr12	28761102	28763781	+	1	2692	35621	182787	ENSMUSG00000036613.8	ENCODEMT000182787	Eipr1	ENCODEMT000182787	Known	Genomic	None	None	None	None	None	None
m54284U_200901_184453/91294123/ccs	GTCGTAGAGTGTTCTATGGTATAC	mm10	chr2	13574896	13582517	+	9	940	3735	9158	ENSMUSG00000026728.9	ENSMUST00000028062.7	Vim	Vim-201	Known	Known	None	None	None	None	None	None
m54284U_200901_184453/54396153/ccs	CCTCCTGACCATCCTCGCTTATAG	mm10	chr4	40971011	41024564	+	23	3282	10570	182793	ENSMUSG00000028423.15	ENCODEMT000182793	Nfx1	ENCODEMT000182793	Known	ISM	Prefix	None	None	None	None	None
m54284U_200831_121835/158009564/ccs	ACAGCAGAACGTATCAATCCGCGA	mm10	chr5	23433336	23432139	-	1	1198	13347	34716	ENSMUSG00000073147.3	ENSMUST00000189045.1	5031425E22Rik	5031425E22Rik-204	Known	Known	None	None	None	None	None	None
m54284U_200901_184453/92211526/ccs	GAGCTGAAGATAGACACGCGACTA	mm10	chr19	5802671	5800529	-	1	2143	50013	130896	ENSMUSG00000092341.3	ENSMUST00000172812.2	Malat1	Malat1-201	Known	Known	None	None	None	None	None	None
m54284U_200831_121835/15861156/ccs	CAAGGAGCATAGCGACCATAGCTA	mm10	chr3	27542470	27541948	-	1	386	7515	182785	ENSMUSG00000039286.12	ENCODEMT000182785	Fndc3b	ENCODEMT000182785	Known	ISM	None	None	None	None	None	None
m54284U_200831_121835/81200608/ccs	AACTCACCAAGGTACAGAATAATG	mm10	chr14	25634618	25634882	+	1	265	40577	182779	ENSMUSG00000007817.15	ENCODEMT000182779	Zmiz1	ENCODEMT000182779	Known	Genomic	None	None	None	None	None	None
m54284U_200901_184453/168429802/ccs	AAGGACACGCCACATACTGCTTTG	mm10	chr17	15749896	15760357	+	9	976	46360	182794	ENSMUSG00000023852.14	ENCODEMT000182794	Chd1	ENCODEMT000182794	Known	ISM	Suffix	None	None	None	None	None
m54284U_200901_184453/56297503/ccs	CCGTGAGATCTTCACAACGCCGGC	mm10	chr11	21246235	21245305	-	1	931	60645	182795	ENCODEMG000060645	ENCODEMT000182795	ENCODEMG000060645	ENCODEMT000182795	Antisense	Antisense	None	None	None	None	None	None
m54284U_200901_184453/92997731/ccs	TGAAGAGAAGTCACTATACGGTTA	mm10	chr19	5802671	5800529	-	1	2143	50013	130896	ENSMUSG00000092341.3	ENSMUST00000172812.2	Malat1	Malat1-201	Known	Known	None	None	None	None	None	None
m54284U_200901_184453/139133875/ccs	ACAGCAGAACGTATCAATCCGCGA	mm10	chr5	23433336	23432139	-	1	1198	13347	34716	ENSMUSG00000073147.3	ENSMUST00000189045.1	5031425E22Rik	5031425E22Rik-204	Known	Known	None	None	None	None	None	None
m54284U_200831_121835/42402077/ccs	ACCACTGTAACGTGATGAATAATG	mm10	chr1	34218335	34225952	+	4	849	448	182786	ENSMUSG00000026131.18	ENCODEMT000182786	Dst	ENCODEMT000182786	Known	ISM	Both	None	None	None	None	None
m54284U_200831_121835/129564672/ccs	AGAGTCAACAATGGAAACCGTACG	mm10	chr14	25635974	25661314	+	17	2499	40577	182796	ENSMUSG00000007817.15	ENCODEMT000182796	Zmiz1	ENCODEMT000182796	Known	ISM	Suffix	None	None	None	None	None
m54284U_200831_121835/59311058/ccs	TCCGTCTACATCAAGTATCATGCA	mm10	chr3	27620623	27541967	-	3	304	7515	182797	ENSMUSG00000039286.12	ENCODEMT000182797	Fndc3b	ENCODEMT000182797	Known	ISM	Both	None	None	None	None	None
m54284U_200831_121835/139725022/ccs	ACTATGCACGCTGATCTATAGTCG	mm10	chr10	25994825	25993915	-	1	911	29883	182798	ENSMUSG00000049420.9	ENCODEMT000182798	Tmem200a	ENCODEMT000182798	Known	ISM	None	None	None	None	None	None
m54284U_200901_184453/93194280/ccs	AACCGAGACCAGTTCAGGTGGAGC	mm10	chr19	5801789	5800529	-	1	1261	50013	130896	ENSMUSG00000092341.3	ENSMUST00000172812.2	Malat1	Malat1-201	Known	Known	None	None	None	None	None	None
m54284U_200901_184453/18221038/ccs	AACTCACCGATGAATCCGAACGTC	mm10	chr1	34218335	34225953	+	4	850	448	182786	ENSMUSG00000026131.18	ENCODEMT000182786	Dst	ENCODEMT000182786	Known	ISM	Both	None	None	None	None	None
m54284U_200831_121835/143983238/ccs	CCGTGAGATCTTCACAACGCCGGC	mm10	chr13	24454866	24455972	+	1	1107	38201	182799	ENSMUSG00000016756.17	ENCODEMT000182799	Cmah	ENCODEMT000182799	Known	Genomic	None	None	None	None	None	None
m54284U_200901_184453/142149589/ccs	AACTCACCAAGGTACACGCGACTA	mm10	chr12	28763232	28763782	+	1	557	35621	182800	ENSMUSG00000036613.8	ENCODEMT000182800	Eipr1	ENCODEMT000182800	Known	Genomic	None	None	None	None	None	None
m54284U_200831_121835/42796169/ccs	AACTCACCGATGAATCCGAACGTC	mm10	chr5	23432453	23432806	+	1	354	60646	182801	ENCODEMG000060646	ENCODEMT000182801	ENCODEMG000060646	ENCODEMT000182801	Antisense	Antisense	None	None	None	None	None	None
m54284U_200901_184453/111479188/ccs	GACAGTGCGCGAGTAACGTTCGAG	mm10	chr2	13574896	13582553	+	9	976	3735	9158	ENSMUSG00000026728.9	ENSMUST00000028062.7	Vim	Vim-201	Known	Known	None	None	None	None	None	None
m54284U_200901_184453/97519986/ccs	GTGTTCTACCGAAGTATTGTCTTA	mm10	chr19	5802671	5800529	-	2	2108	50013	182802	ENSMUSG00000092341.3	ENCODEMT000182802	Malat1	ENCODEMT000182802	Known	Genomic	None	None	None	None	None	None
m54284U_200901_184453/137561743/ccs	ACTATGCACGCTGATCTATAGTCG	mm10	chr15	26060273	26061089	+	1	817	60647	182803	ENCODEMG000060647	ENCODEMT000182803	ENCODEMG000060647	ENCODEMT000182803	Antisense	Antisense	None	None	None	None	None	None
m54284U_200901_184453/169675338/ccs	CAGCGTTAACACAGAAACTTACGA	mm10	chr4	40971011	41025313	+	24	3809	10570	27284	ENSMUSG00000028423.15	ENSMUST00000098143.10	Nfx1	Nfx1-203	Known	Known	None	None	None	None	None	None
m54284U_200901_184453/167576705/ccs	GATGAATCCACCTTACGGTTCTTC	mm10	chr13	24455262	24455460	+	1	199	38201	182799	ENSMUSG00000016756.17	ENCODEMT000182799	Cmah	ENCODEMT000182799	Known	Genomic	None	None	None	None	None	None
m54284U_200901_184453/69469318/ccs	GACTAGTAAAGGTACATGGCGCGC	mm10	chr1	34218468	34219525	+	2	101	448	182727	ENSMUSG00000026131.18	ENCODEMT000182727	Dst	ENCODEMT000182727	Known	ISM	Both	None	None	None	None	None
m54284U_200831_121835/79036450/ccs	GCCAAGACCACCTTACCTATTTCA	mm10	chr18	25193516	25193766	+	1	251	48730	182804	ENSMUSG00000033632.16	ENCODEMT000182804	AW554918	ENCODEMT000182804	Known	Genomic	None	None	None	None	None	None
m54284U_200831_121835/45744665/ccs	CAATGGAAGCTCGGTAGAGGTTGA	mm10	chr2	13574896	13582495	+	9	918	3735	9158	ENSMUSG00000026728.9	ENSMUST00000028062.7	Vim	Vim-201	Known	Known	None	None	None	None	None	None
m54284U_200831_121835/2098742/ccs	ACACAGAAGACAGTGCGCTTATAG	mm10	chr17	15750044	15752423	+	2	193	46360	182805	ENSMUSG00000023852.14	ENCODEMT000182805	Chd1	ENCODEMT000182805	Known	ISM	Suffix	None	None	None	None	None
m54284U_200831_121835/27853059/ccs	AATGTTGCGGTGCGAATGGCGCGC	mm10	chr16	15701957	15702131	+	1	175	44737	182806	ENSMUSG00000022672.8	ENCODEMT000182806	Prkdc	ENCODEMT000182806	Known	ISM	None	None	None	None	None	None
m54284U_200901_184453/98305722/ccs	AGATGTACCTGTAGCCGCCTGCAA	mm10	chr19	5802665	5800529	-	1	2118	50013	130896	ENSMUSG00000092341.3	ENSMUST00000172812.2	Malat1	Malat1-201	Known	Known	None	None	None	None	None	None
m54284U_200901_184453/174328473/ccs	CCTCTATCAGATGTACTTATTCTG	mm10	chr4	40970970	40977157	+	2	840	10570	182650	ENSMUSG00000028423.15	ENCODEMT000182650	Nfx1	ENCODEMT000182650	Known	ISM	Prefix	None	None	None	None	None
m54284U_200831_121835/25298470/ccs	AGCAGGAACGACACACGAATAATG	mm10	chr14	25637150	25637530	+	1	381	40577	182807	ENSMUSG00000007817.15	ENCODEMT000182807	Zmiz1	ENCODEMT000182807	Known	Genomic	None	None	None	None	None	None
m54284U_200831_121835/60884043/ccs	CAAGGAGCATAGCGACTACGGTTA	mm10	chr10	25996784	25994962	-	1	1823	29883	182808	ENSMUSG00000049420.9	ENCODEMT000182808	Tmem200a	ENCODEMT000182808	Known	Genomic	None	None	None	None	None	None
m54284U_200901_184453/98568334/ccs	GATGAATCCACCTTACAGCGAAAC	mm10	chr19	5801413	5800529	-	1	885	50013	130896	ENSMUSG00000092341.3	ENSMUST00000172812.2	Malat1	Malat1-201	Known	Known	None	None	None	None	None	None
m54284U_200831_121835/72944090/ccs	GTGTTCTAGCGAGTAACGTTCGAG	mm10	chr2	13574896	13582567	+	9	990	3735	9158	ENSMUSG00000026728.9	ENSMUST00000028062.7	Vim	Vim-201	Known	Known	None	None	None	None	None	None
m54284U_200901_184453/179700615/ccs	CTGTAGCCAGCCATGCACGCCGGC	mm10	chr1	34218347	34224072	+	3	374	448	182766	ENSMUSG00000026131.18	ENCODEMT000182766	Dst	ENCODEMT000182766	Known	ISM	Both	None	None	None	None	None
m54284U_200831_121835/176882003/ccs	GCCACATATCTTCACAATATTGGC	mm10	chr12	28767156	28767974	+	1	801	35621	182809	ENSMUSG00000036613.8	ENCODEMT000182809	Eipr1	ENCODEMT000182809	Known	Genomic	None	None	None	None	None	None
m54284U_200831_121835/126353540/ccs	AAGGACACGCCACATAACTCGTAA	mm10	chr4	40971032	41022327	+	21	3025	10570	182810	ENSMUSG00000028423.15	ENCODEMT000182810	Nfx1	ENCODEMT000182810	Known	ISM	Prefix	None	None	None	None	None
m54284U_200901_184453/142017687/ccs	CAAGGAGCAAACATCGCGAACGTC	mm10	chr3	27710429	27541967	-	5	584	7515	182811	ENSMUSG00000039286.12	ENCODEMT000182811	Fndc3b	ENCODEMT000182811	Known	ISM	Prefix	None	None	None	None	None
m54284U_200831_121835/44434146/ccs	AGCCATGCACAAGCTACGTCTAGG	mm10	chr13	24461912	24462390	+	1	479	38201	182812	ENSMUSG00000016756.17	ENCODEMT000182812	Cmah	ENCODEMT000182812	Known	Genomic	None	None	None	None	None	None
m54284U_200901_184453/42140503/ccs	GACTAGTACGACTGGATTGTCTTA	mm10	chr11	21246701	21247127	+	1	427	32416	182813	ENSMUSG00000020128.15	ENCODEMT000182813	Vps54	ENCODEMT000182813	Known	Genomic	None	None	None	None	None	None
m54284U_200831_121835/61802536/ccs	TGGAACAAGTGTTCTACGTTCGAG	mm10	chr15	26061774	26062235	+	1	462	60648	182814	ENCODEMG000060648	ENCODEMT000182814	ENCODEMG000060648	ENCODEMT000182814	Antisense	Antisense	None	None	None	None	None	None
m54284U_200831_121835/75827141/ccs	AAGACGGAACGTATCAACTCGTAA	mm10	chr2	13574896	13582553	+	9	976	3735	9158	ENSMUSG00000026728.9	ENSMUST00000028062.7	Vim	Vim-201	Known	Known	None	None	None	None	None	None
m54284U_200831_121835/28247012/ccs	CAAGGAGCAAACATCGTTCGCTAC	mm10	chr17	15750043	15752521	+	2	212	46360	182805	ENSMUSG00000023852.14	ENCODEMT000182805	Chd1	ENCODEMT000182805	Known	ISM	Suffix	None	None	None	None	None
m54284U_200901_184453/99026629/ccs	CGAACTTATCTTCACACGTTCGAG	mm10	chr19	5802020	5800529	-	1	1492	50013	130896	ENSMUSG00000092341.3	ENSMUST00000172812.2	Malat1	Malat1-201	Known	Known	None	None	None	None	None	None
m54284U_200901_184453/26151057/ccs	GATGAATCCACCTTACGGTTCTTC	mm10	chr5	23433874	23432519	-	1	1356	13347	34716	ENSMUSG00000073147.3	ENSMUST00000189045.1	5031425E22Rik	5031425E22Rik-204	Known	Known	None	None	None	None	None	None
m54284U_200901_184453/32440795/ccs	AATCCGTCGTACGCAAGACAAAGC	mm10	chr10	25995346	25994993	-	1	354	29883	182808	ENSMUSG00000049420.9	ENCODEMT000182808	Tmem200a	ENCODEMT000182808	Known	Genomic	None	None	None	None	None	None
m54284U_200831_121835/23856760/ccs	AATCCGTCCCGTGAGATATTTAAG	mm10	chr18	25193516	25193953	+	1	438	48730	182804	ENSMUSG00000033632.16	ENCODEMT000182804	AW554918	ENCODEMT000182804	Known	Genomic	None	None	None	None	None	None
m54284U_200831_121835/89655345/ccs	TGGTGGTATCCGTCTAGCTGCATG	mm10	chr16	15703306	15706219	+	2	1495	44737	182815	ENSMUSG00000022672.8	ENCODEMT000182815	Prkdc	ENCODEMT000182815	Known	NNC	None	None	None	None	None	None
m54284U_200901_184453/99221746/ccs	AACTCACCGATGAATCTTCGCTAC	mm10	chr19	5802372	5800529	-	1	1844	50013	130896	ENSMUSG00000092341.3	ENSMUST00000172812.2	Malat1	Malat1-201	Known	Known	None	None	None	None	None	None
m54284U_200831_121835/110560756/ccs	CCTCTATCATTGGCTCGTTCAACA	mm10	chr2	13574896	13582567	+	9	990	3735	9158	ENSMUSG00000026728.9	ENSMUST00000028062.7	Vim	Vim-201	Known	Known	None	None	None	None	None	None
m54284U_200831_121835/175049029/ccs	GATGAATCCACCTTACGGTTCTTC	mm10	chr5	23433022	23432587	-	1	436	13347	34716	ENSMUSG00000073147.3	ENSMUST00000189045.1	5031425E22Rik	5031425E22Rik-204	Known	Known	None	None	None	None	None	None
m54284U_200901_184453/144639783/ccs	CATCAAGTCATACCAATGGCGCGC	mm10	chr14	25637781	25639997	+	1	2217	40577	182816	ENSMUSG00000007817.15	ENCODEMT000182816	Zmiz1	ENCODEMT000182816	Known	Genomic	None	None	None	None	None	None
m54284U_200901_184453/31787362/ccs	ACTATGCACGCTGATCATTCATGG	mm10	chr11	21246305	21250055	+	1	3291	32416	182813	ENSMUSG00000020128.15	ENCODEMT000182813	Vps54	ENCODEMT000182813	Known	Genomic	None	None	None	None	None	None
m54284U_200831_121835/108136453/ccs	ACAAGCTAACGCTCGAACGTTAAC	mm10	chr18	25193516	25193942	+	1	427	48730	182804	ENSMUSG00000033632.16	ENCODEMT000182804	AW554918	ENCODEMT000182804	Known	Genomic	None	None	None	None	None	None
m54284U_200831_121835/151650930/ccs	ATCATTCCTATCAGCAATAAGCTC	mm10	chr17	15749780	15750593	+	1	522	46360	182784	ENSMUSG00000023852.14	ENCODEMT000182784	Chd1	ENCODEMT000182784	Known	Genomic	None	None	None	None	None	None
m54284U_200831_121835/153355273/ccs	AGTCACTAAAGACGGAGGGTAGCG	mm10	chr1	34218504	34249552	+	9	2945	448	182817	ENSMUSG00000026131.18	ENCODEMT000182817	Dst	ENCODEMT000182817	Known	ISM	None	None	None	None	None	None
m54284U_200901_184453/90179843/ccs	GACTAGTACGACTGGACCATCTTG	mm10	chr12	28766904	28767972	+	1	797	35621	182809	ENSMUSG00000036613.8	ENCODEMT000182809	Eipr1	ENCODEMT000182809	Known	Genomic	None	None	None	None	None	None
m54284U_200901_184453/30214954/ccs	AACGCTTAAGCAGGAAATTCATGG	mm10	chr18	25193516	25197608	+	1	4081	48730	182804	ENSMUSG00000033632.16	ENCODEMT000182804	AW554918	ENCODEMT000182804	Known	Genomic	None	None	None	None	None	None
m54284U_200901_184453/99485482/ccs	ACAAGCTAACCACTGTCGCCCGGA	mm10	chr19	5801573	5800529	-	1	1045	50013	130896	ENSMUSG00000092341.3	ENSMUST00000172812.2	Malat1	Malat1-201	Known	Known	None	None	None	None	None	None
m54284U_200831_121835/138609132/ccs	CCTCTATCAGATGTACGCTTATAG	mm10	chr2	13574896	13580240	+	6	617	3735	177048	ENSMUSG00000026728.9	ENCODEMT000177048	Vim	ENCODEMT000177048	Known	ISM	Prefix	None	None	None	None	None
m54284U_200831_121835/162924456/ccs	ATCCTGTAGTGTTCTAGTCGCGCG	mm10	chr13	24472735	24473335	+	1	601	38201	182818	ENSMUSG00000016756.17	ENCODEMT000182818	Cmah	ENCODEMT000182818	Known	Genomic	None	None	None	None	None	None
m54284U_200831_121835/39977968/ccs	AAGACGGACTGTAGCCGTCCGTAG	mm10	chr12	28767198	28768269	+	1	802	35621	182809	ENSMUSG00000036613.8	ENCODEMT000182809	Eipr1	ENCODEMT000182809	Known	Genomic	None	None	None	None	None	None
m54284U_200831_121835/33292881/ccs	GATGAATCCACCTTACGGTTCTTC	mm10	chr5	23432878	23432691	-	1	188	13347	34716	ENSMUSG00000073147.3	ENSMUST00000189045.1	5031425E22Rik	5031425E22Rik-204	Known	Known	None	None	None	None	None	None
m54284U_200901_184453/99550784/ccs	GTCGTAGAGTCTGTCATCACTTTA	mm10	chr19	5801362	5800529	-	1	834	50013	130896	ENSMUSG00000092341.3	ENSMUST00000172812.2	Malat1	Malat1-201	Known	Known	None	None	None	None	None	None
m54284U_200901_184453/165806262/ccs	CACTTCGAGAATCTGAGCCTGCAA	mm10	chr17	15750110	15770408	+	15	2192	46360	182819	ENSMUSG00000023852.14	ENCODEMT000182819	Chd1	ENCODEMT000182819	Known	ISM	Suffix	None	None	None	None	None
m54284U_200901_184453/63506497/ccs	CGACACACAAGGTACATGGGCATC	mm10	chr18	25193516	25193893	+	1	378	48730	182804	ENSMUSG00000033632.16	ENCODEMT000182804	AW554918	ENCODEMT000182804	Known	Genomic	None	None	None	None	None	None
m54284U_200831_121835/17039967/ccs	CCGACAACGTCTGTCACCATCTTG	mm10	chr10	26001005	26000640	-	1	366	29883	182820	ENSMUSG00000049420.9	ENCODEMT000182820	Tmem200a	ENCODEMT000182820	Known	Genomic	None	None	None	None	None	None
m54284U_200831_121835/108331303/ccs	AAGAGATCTCTTCACATGCGATCG	mm10	chr11	21248484	21249732	+	1	1249	32416	182821	ENSMUSG00000020128.15	ENCODEMT000182821	Vps54	ENCODEMT000182821	Known	Genomic	None	None	None	None	None	None
m54284U_200901_184453/101254911/ccs	AGGCTAACAACTCACCTACTCGAA	mm10	chr19	5801857	5800529	-	1	1329	50013	130896	ENSMUSG00000092341.3	ENSMUST00000172812.2	Malat1	Malat1-201	Known	Known	None	None	None	None	None	None
m54284U_200901_184453/32637961/ccs	AACAACCATATCAGCAATAAGCTC	mm10	chr2	13574896	13582823	+	9	1246	3735	9158	ENSMUSG00000026728.9	ENSMUST00000028062.7	Vim	Vim-201	Known	Known	None	None	None	None	None	None
m54284U_200831_121835/159384621/ccs	ACGCTCGACCTCTATCGGGTAGCG	mm10	chr5	23433874	23433270	-	1	605	13347	34716	ENSMUSG00000073147.3	ENSMUST00000189045.1	5031425E22Rik	5031425E22Rik-204	Known	Known	None	None	None	None	None	None
m54284U_200831_121835/88607074/ccs	GAGCTGAAGATAGACAGAATAATG	mm10	chr3	27711207	27541979	-	5	576	7515	182761	ENSMUSG00000039286.12	ENCODEMT000182761	Fndc3b	ENCODEMT000182761	Known	ISM	Prefix	None	None	None	None	None
m54284U_200901_184453/64356385/ccs	CCATCCTCTCCGTCTAGGTTCTTC	mm10	chr12	28768619	28768740	+	1	122	35621	182822	ENSMUSG00000036613.8	ENCODEMT000182822	Eipr1	ENCODEMT000182822	Known	Genomic	None	None	None	None	None	None
m54284U_200831_121835/176619522/ccs	GGAGAACAAGGCTAACCTAAGGGA	mm10	chr15	26189465	26190654	+	1	1442	60649	182823	ENCODEMG000060649	ENCODEMT000182823	ENCODEMG000060649	ENCODEMT000182823	Intergenic	Intergenic	None	None	None	None	None	None
m54284U_200901_184453/132580243/ccs	CAAGGAGCGCTCGGTAGCTGCATG	mm10	chr16	15706804	15767982	+	22	3213	44737	182824	ENSMUSG00000022672.8	ENCODEMT000182824	Prkdc	ENCODEMT000182824	Known	NIC	None	None	None	None	None	None
m54284U_200901_184453/37881081/ccs	GCCACATATATCAGCATCTATTAC	mm10	chr2	13574896	13582553	+	9	976	3735	9158	ENSMUSG00000026728.9	ENSMUST00000028062.7	Vim	Vim-201	Known	Known	None	None	None	None	None	None
m54284U_200901_184453/102107505/ccs	AAGAGATCTCTTCACAGGTGGAGC	mm10	chr19	5800840	5800529	-	1	312	50013	130896	ENSMUSG00000092341.3	ENSMUST00000172812.2	Malat1	Malat1-201	Known	Known	None	None	None	None	None	None
m54284U_200901_184453/148375569/ccs	GCCACATAAGAGTCAACTGTCCCG	mm10	chr1	34219391	34220788	+	1	1398	448	182825	ENSMUSG00000026131.18	ENCODEMT000182825	Dst	ENCODEMT000182825	Known	Genomic	None	None	None	None	None	None
m54284U_200901_184453/19268928/ccs	AGAGTCAAAGATGTACGCTCGCGG	mm10	chr18	25195173	25195682	+	1	510	48730	182826	ENSMUSG00000033632.16	ENCODEMT000182826	AW554918	ENCODEMT000182826	Known	Genomic	None	None	None	None	None	None
m54284U_200831_121835/31065673/ccs	CCTAATCCAAGGTACAATAAGCTC	mm10	chr17	15750110	15761339	+	9	1010	46360	182827	ENSMUSG00000023852.14	ENCODEMT000182827	Chd1	ENCODEMT000182827	Known	ISM	Both	None	None	None	None	None
m54284U_200901_184453/103220574/ccs	ACGTATCAAGCACCTCGTTACGTA	mm10	chr19	5800641	5800529	-	1	113	50013	130896	ENSMUSG00000092341.3	ENSMUST00000172812.2	Malat1	Malat1-201	Known	Known	None	None	None	None	None	None
m54284U_200831_121835/99224325/ccs	CCTCCTGAACAGCAGACGTCTAGG	mm10	chr13	24515519	24517145	+	1	1627	60650	182828	ENCODEMG000060650	ENCODEMT000182828	ENCODEMG000060650	ENCODEMT000182828	Intergenic	Intergenic	None	None	None	None	None	None
m54284U_200831_121835/74123346/ccs	CATCAAGTCATACCAAGTCATATG	mm10	chr3	27711201	27541992	-	5	557	7515	182761	ENSMUSG00000039286.12	ENCODEMT000182761	Fndc3b	ENCODEMT000182761	Known	ISM	Prefix	None	None	None	None	None
m54284U_200831_121835/141101828/ccs	CGCATACACGCATACAGCTGCATG	mm10	chr11	21248512	21250507	+	1	2168	32416	182821	ENSMUSG00000020128.15	ENCODEMT000182821	Vps54	ENCODEMT000182821	Known	Genomic	None	None	None	None	None	None
m54284U_200901_184453/164693702/ccs	CAAGGAGCATAGCGACCATAGCTA	mm10	chr5	23433497	23433847	+	1	351	60651	182829	ENCODEMG000060651	ENCODEMT000182829	ENCODEMG000060651	ENCODEMT000182829	Antisense	Antisense	None	None	None	None	None	None
m54284U_200831_121835/161874409/ccs	CACTTCGAAACCGAGAGAATAATG	mm10	chr14	25637740	25639431	+	1	1295	40577	182816	ENSMUSG00000007817.15	ENCODEMT000182816	Zmiz1	ENCODEMT000182816	Known	Genomic	None	None	None	None	None	None
m54284U_200901_184453/62062621/ccs	AATCCGTCGTACGCAACGCGACTA	mm10	chr2	13574896	13582553	+	9	976	3735	9158	ENSMUSG00000026728.9	ENSMUST00000028062.7	Vim	Vim-201	Known	Known	None	None	None	None	None	None
m54284U_200901_184453/103350765/ccs	AAGAGATCTCTTCACAGGTGGAGC	mm10	chr19	5802671	5800576	-	2	2084	50013	182710	ENSMUSG00000092341.3	ENCODEMT000182710	Malat1	ENCODEMT000182710	Known	Genomic	None	None	None	None	None	None
m54284U_200831_121835/42599393/ccs	CAAGGAGCGCTCGGTAGCTGCATG	mm10	chr16	15706724	15768041	+	22	3213	44737	182824	ENSMUSG00000022672.8	ENCODEMT000182824	Prkdc	ENCODEMT000182824	Known	NIC	None	None	None	None	None	None
m54284U_200831_121835/74711775/ccs	TGGTGGTAGACAGTGCATCGCATA	mm10	chr11	21248522	21249895	+	1	1538	32416	182821	ENSMUSG00000020128.15	ENCODEMT000182821	Vps54	ENCODEMT000182821	Known	Genomic	None	None	None	None	None	None
m54284U_200831_121835/23856562/ccs	GCCAAGACTCCGTCTAGCTTATAG	mm10	chr14	25638425	25639431	+	1	610	40577	182816	ENSMUSG00000007817.15	ENCODEMT000182816	Zmiz1	ENCODEMT000182816	Known	Genomic	None	None	None	None	None	None
m54284U_200901_184453/77530694/ccs	AACTCACCGATGAATCCGAACGTC	mm10	chr3	27542301	27541992	-	1	173	7515	182785	ENSMUSG00000039286.12	ENCODEMT000182785	Fndc3b	ENCODEMT000182785	Known	ISM	None	None	None	None	None	None
m54284U_200901_184453/63046866/ccs	TGAAGAGAAAACATCGAAACGATA	mm10	chr2	13574896	13582553	+	9	976	3735	9158	ENSMUSG00000026728.9	ENSMUST00000028062.7	Vim	Vim-201	Known	Known	None	None	None	None	None	None
m54284U_200901_184453/103614744/ccs	GCCACATACCTCTATCTACGGTTA	mm10	chr19	5802266	5800529	-	1	1738	50013	130896	ENSMUSG00000092341.3	ENSMUST00000172812.2	Malat1	Malat1-201	Known	Known	None	None	None	None	None	None
m54284U_200831_121835/96732818/ccs	GTCTGTCAAGAGTCAAACGCCGGC	mm10	chr18	25195523	25196120	+	1	581	48730	182826	ENSMUSG00000033632.16	ENCODEMT000182826	AW554918	ENCODEMT000182826	Known	Genomic	None	None	None	None	None	None
m54284U_200901_184453/60164286/ccs	ACAGCAGAAATCCGTCGTCATATG	mm10	chr14	25638463	25639431	+	1	572	40577	182816	ENSMUSG00000007817.15	ENCODEMT000182816	Zmiz1	ENCODEMT000182816	Known	Genomic	None	None	None	None	None	None
m54284U_200901_184453/105121146/ccs	TGGAACAACATACCAAGCTCGCGG	mm10	chr19	5802671	5800529	-	1	2143	50013	130896	ENSMUSG00000092341.3	ENSMUST00000172812.2	Malat1	Malat1-201	Known	Known	None	None	None	None	None	None
m54284U_200901_184453/44302469/ccs	CTGTAGCCAGCCATGCACGTTAAC	mm10	chr10	26013261	26013086	-	1	176	29883	182830	ENSMUSG00000049420.9	ENCODEMT000182830	Tmem200a	ENCODEMT000182830	Known	Genomic	None	None	None	None	None	None
m54284U_200831_121835/88410661/ccs	CTGAGCCAAGATGTACTATCCGGG	mm10	chr3	27542303	27542003	-	1	164	7515	182785	ENSMUSG00000039286.12	ENCODEMT000182785	Fndc3b	ENCODEMT000182785	Known	ISM	None	None	None	None	None	None
m54284U_200831_121835/16451471/ccs	CAAGGAGCATAGCGACTACGGTTA	mm10	chr15	26189710	26189925	+	1	216	60649	182823	ENCODEMG000060649	ENCODEMT000182823	ENCODEMG000060649	ENCODEMT000182823	Intergenic	Intergenic	None	None	None	None	None	None
m54284U_200831_121835/56427232/ccs	AATCCGTCAACTCACCCATTTGGA	mm10	chr16	15707497	15709209	+	1	1713	44737	182831	ENSMUSG00000022672.8	ENCODEMT000182831	Prkdc	ENCODEMT000182831	Known	Genomic	None	None	None	None	None	None
m54284U_200901_184453/77137689/ccs	CAAGGAGCGCTCGGTACCGTTCTA	mm10	chr2	13574896	13582823	+	9	1246	3735	9158	ENSMUSG00000026728.9	ENSMUST00000028062.7	Vim	Vim-201	Known	Known	None	None	None	None	None	None
m54284U_200901_184453/106105612/ccs	AATGTTGCGAACAGGCCATTTGGA	mm10	chr19	5802164	5800529	-	1	1636	50013	130896	ENSMUSG00000092341.3	ENSMUST00000172812.2	Malat1	Malat1-201	Known	Known	None	None	None	None	None	None
m54284U_200901_184453/42074230/ccs	AGGCTAACTATCAGCAAATTTCTC	mm10	chr14	25638867	25640170	+	1	907	40577	182816	ENSMUSG00000007817.15	ENCODEMT000182816	Zmiz1	ENCODEMT000182816	Known	Genomic	None	None	None	None	None	None
m54284U_200831_121835/140773943/ccs	AATGTTGCGAACAGGCAGGTAATA	mm10	chr11	21248705	21248765	+	1	233	32416	182821	ENSMUSG00000020128.15	ENCODEMT000182821	Vps54	ENCODEMT000182821	Known	Genomic	None	None	None	None	None	None
m54284U_200831_121835/96077604/ccs	AAGGACACGCCACATACTGCTTTG	mm10	chr1	34219407	34225958	+	3	769	448	182832	ENSMUSG00000026131.18	ENCODEMT000182832	Dst	ENCODEMT000182832	Known	ISM	Suffix	None	None	None	None	None
m54284U_200901_184453/98241089/ccs	TGGTGGTAGACAGTGCTACCTAGA	mm10	chr3	27710524	27542008	-	5	613	7515	182833	ENSMUSG00000039286.12	ENCODEMT000182833	Fndc3b	ENCODEMT000182833	Known	ISM	Prefix	None	None	None	None	None
m54284U_200901_184453/119867191/ccs	TAGGATGAAAGGTACATTACCTCG	mm10	chr2	13574896	13582823	+	9	1246	3735	9158	ENSMUSG00000026728.9	ENSMUST00000028062.7	Vim	Vim-201	Known	Known	None	None	None	None	None	None
m54284U_200901_184453/108071482/ccs	TGGTGGTAGCTCGGTACATTTGGA	mm10	chr14	25639138	25640045	+	1	511	40577	182816	ENSMUSG00000007817.15	ENCODEMT000182816	Zmiz1	ENCODEMT000182816	Known	Genomic	None	None	None	None	None	None
m54284U_200831_121835/137496278/ccs	ATCATTCCGCTAACGATATAGTCG	mm10	chr12	28774220	28773735	-	1	486	60652	182834	ENCODEMG000060652	ENCODEMT000182834	ENCODEMG000060652	ENCODEMT000182834	Antisense	Antisense	None	None	None	None	None	None
m54284U_200831_121835/148373790/ccs	GGAGAACAAGGCTAACCTAAGGGA	mm10	chr15	26189811	26190654	+	1	844	60649	182823	ENCODEMG000060649	ENCODEMT000182823	ENCODEMG000060649	ENCODEMT000182823	Intergenic	Intergenic	None	None	None	None	None	None
m54284U_200901_184453/21627325/ccs	GGTGCGAAGAATCTGAGTTCAACA	mm10	chr18	25196699	25197608	+	1	910	48730	182835	ENSMUSG00000033632.16	ENCODEMT000182835	AW554918	ENCODEMT000182835	Known	Genomic	None	None	None	None	None	None
m54284U_200901_184453/107349130/ccs	ATTGAGGACACCTTACTGGTATAC	mm10	chr19	5802130	5800529	-	1	1596	50013	130896	ENSMUSG00000092341.3	ENSMUST00000172812.2	Malat1	Malat1-201	Known	Known	None	None	None	None	None	None
m54284U_200901_184453/92080753/ccs	TGGAACAACAGCGTTATTCATCGC	mm10	chr14	25639403	25640278	+	1	479	40577	182816	ENSMUSG00000007817.15	ENCODEMT000182816	Zmiz1	ENCODEMT000182816	Known	Genomic	None	None	None	None	None	None
m54284U_200901_184453/108005958/ccs	GTCTGTCAGATGAATCTGGTATAC	mm10	chr19	5802671	5800529	-	1	2143	50013	130896	ENSMUSG00000092341.3	ENSMUST00000172812.2	Malat1	Malat1-201	Known	Known	None	None	None	None	None	None
m54284U_200831_121835/129040783/ccs	AACTCACCAAGGTACAGAATAATG	mm10	chr16	15708812	15713699	+	2	240	44737	182836	ENSMUSG00000022672.8	ENCODEMT000182836	Prkdc	ENCODEMT000182836	Known	ISM	None	None	None	None	None	None
m54284U_200831_121835/119080999/ccs	ACGCTCGAAAGACGGACTGCTTTG	mm10	chr11	21250841	21252413	+	1	1573	32416	182837	ENSMUSG00000020128.15	ENCODEMT000182837	Vps54	ENCODEMT000182837	Known	Genomic	None	None	None	None	None	None
m54284U_200901_184453/179700689/ccs	CAGCGTTAACACAGAACGTTCGAG	mm10	chr2	13574896	13582553	+	9	976	3735	9158	ENSMUSG00000026728.9	ENSMUST00000028062.7	Vim	Vim-201	Known	Known	None	None	None	None	None	None
m54284U_200901_184453/74713829/ccs	GATGAATCCTGAGCCATGGTATAC	mm10	chr15	26308869	26409586	+	4	1763	42905	110348	ENSMUSG00000022269.13	ENSMUST00000140840.7	March11	March11-202	Known	Known	None	None	None	None	None	None
m54284U_200901_184453/264368/ccs	CACTTCGAGAATCTGAGCCTGCAA	mm10	chr17	15750040	15770408	+	15	2191	46360	182819	ENSMUSG00000023852.14	ENCODEMT000182819	Chd1	ENCODEMT000182819	Known	ISM	Suffix	None	None	None	None	None
m54284U_200901_184453/2818241/ccs	AATCCGTCCCGTGAGATCTATTAC	mm10	chr10	26016584	26014748	-	1	1846	29883	182838	ENSMUSG00000049420.9	ENCODEMT000182838	Tmem200a	ENCODEMT000182838	Known	Genomic	None	None	None	None	None	None
m54284U_200901_184453/108595635/ccs	ACAGCAGATTCACGCAACTCGTAA	mm10	chr19	5802671	5800529	-	1	2143	50013	130896	ENSMUSG00000092341.3	ENSMUST00000172812.2	Malat1	Malat1-201	Known	Known	None	None	None	None	None	None
m54284U_200901_184453/33423869/ccs	CCAGTTCAGTCTGTCAGTTTGTGA	mm10	chr13	24564387	24565005	+	1	609	60653	182839	ENCODEMG000060653	ENCODEMT000182839	ENCODEMG000060653	ENCODEMT000182839	Intergenic	Intergenic	None	None	None	None	None	None
m54284U_200831_121835/52037438/ccs	CTCAATGAGCCACATACATAGCTA	mm10	chr14	25641058	25641610	+	1	553	40577	182840	ENSMUSG00000007817.15	ENCODEMT000182840	Zmiz1	ENCODEMT000182840	Known	Genomic	None	None	None	None	None	None
m54284U_200831_121835/25822234/ccs	CAGCGTTAACACAGAACGTTCGAG	mm10	chr16	15708851	15708927	+	1	355	44737	182831	ENSMUSG00000022672.8	ENCODEMT000182831	Prkdc	ENCODEMT000182831	Known	Genomic	None	None	None	None	None	None
m54284U_200831_121835/107808406/ccs	ACAGCAGAACGTATCATGGGCATC	mm10	chr3	27711242	27542019	-	5	571	7515	182761	ENSMUSG00000039286.12	ENCODEMT000182761	Fndc3b	ENCODEMT000182761	Known	ISM	Prefix	None	None	None	None	None
m54284U_200831_121835/6292789/ccs	CAGCGTTAACACAGAACGTTCGAG	mm10	chr2	13574897	13582549	+	9	971	3735	9158	ENSMUSG00000026728.9	ENSMUST00000028062.7	Vim	Vim-201	Known	Known	None	None	None	None	None	None
m54284U_200901_184453/158401567/ccs	GCGAGTAACCTCTATCTTCATCGC	mm10	chr11	21251013	21251605	+	1	593	32416	182837	ENSMUSG00000020128.15	ENCODEMT000182837	Vps54	ENCODEMT000182837	Known	Genomic	None	None	None	None	None	None
m54284U_200901_184453/157747970/ccs	ACACAGAATCCGTCTACTGTCCCG	mm10	chr1	34219425	34247702	+	7	2656	448	182841	ENSMUSG00000026131.18	ENCODEMT000182841	Dst	ENCODEMT000182841	Known	ISM	Suffix	None	None	None	None	None
m54284U_200901_184453/176491186/ccs	GCCAAGACTCCGTCTAGCTTATAG	mm10	chr3	27710461	27541983	-	5	554	7515	182811	ENSMUSG00000039286.12	ENCODEMT000182811	Fndc3b	ENCODEMT000182811	Known	ISM	Prefix	None	None	None	None	None
m54284U_200901_184453/162531344/ccs	GATGAATCCTGAGCCATGGTATAC	mm10	chr15	26308869	26409586	+	4	1763	42905	110348	ENSMUSG00000022269.13	ENSMUST00000140840.7	March11	March11-202	Known	Known	None	None	None	None	None	None
m54284U_200901_184453/166068999/ccs	ATTGAGGAACACAGAAGCACTGAC	mm10	chr17	15750200	15750658	+	1	459	46360	182842	ENSMUSG00000023852.14	ENCODEMT000182842	Chd1	ENCODEMT000182842	Known	Genomic	None	None	None	None	None	None
m54284U_200901_184453/37357546/ccs	AGATCGCAAGGCTAACGTCCGTAG	mm10	chr11	21251810	21252143	+	1	334	32416	182837	ENSMUSG00000020128.15	ENCODEMT000182837	Vps54	ENCODEMT000182837	Known	Genomic	None	None	None	None	None	None
m54284U_200831_121835/25889312/ccs	AATCCGTCCCGTGAGATCTATTAC	mm10	chr10	26017597	26014753	-	1	2845	29883	182838	ENSMUSG00000049420.9	ENCODEMT000182838	Tmem200a	ENCODEMT000182838	Known	Genomic	None	None	None	None	None	None
m54284U_200901_184453/63376159/ccs	GATAGACAGCCACATACCGAGAAA	mm10	chr18	25197114	25198261	+	1	1156	48730	182835	ENSMUSG00000033632.16	ENCODEMT000182835	AW554918	ENCODEMT000182835	Known	Genomic	None	None	None	None	None	None
m54284U_200901_184453/98305767/ccs	ACCACTGTATTGGCTCATATTGGC	mm10	chr5	23433945	23434462	+	1	518	13351	182843	ENSMUSG00000029004.15	ENCODEMT000182843	Kmt2e	ENCODEMT000182843	Known	Genomic	None	None	None	None	None	None
m54284U_200901_184453/98567273/ccs	GTCGTAGAGTGTTCTATGGTATAC	mm10	chr16	15709294	15710130	+	1	837	44737	182844	ENSMUSG00000022672.8	ENCODEMT000182844	Prkdc	ENCODEMT000182844	Known	Genomic	None	None	None	None	None	None
m54284U_200831_121835/145687946/ccs	AACCGAGAAACAACCATAATACGC	mm10	chr11	21252256	21252797	+	1	542	32416	182837	ENSMUSG00000020128.15	ENCODEMT000182837	Vps54	ENCODEMT000182837	Known	Genomic	None	None	None	None	None	None
m54284U_200831_121835/139855958/ccs	TAGGATGAACACAGAAAAACGATA	mm10	chr2	13574897	13582551	+	9	973	3735	9158	ENSMUSG00000026728.9	ENSMUST00000028062.7	Vim	Vim-201	Known	Known	None	None	None	None	None	None
m54284U_200901_184453/109250915/ccs	AAGAGATCTCTTCACAGGTGGAGC	mm10	chr19	5802671	5800529	-	1	2143	50013	130896	ENSMUSG00000092341.3	ENSMUST00000172812.2	Malat1	Malat1-201	Known	Known	None	None	None	None	None	None
m54284U_200831_121835/93325577/ccs	GCGAGTAACGCATACAACGTTAAC	mm10	chr15	26308896	26309146	+	1	251	42905	182845	ENSMUSG00000022269.13	ENCODEMT000182845	March11	ENCODEMT000182845	Known	Genomic	None	None	None	None	None	None
m54284U_200831_121835/167511547/ccs	GCCAAGACCAAGACTATGGGCATC	mm10	chr3	27710418	27542023	-	6	594	7515	182846	ENSMUSG00000039286.12	ENCODEMT000182846	Fndc3b	ENCODEMT000182846	Known	ISM	Prefix	None	None	None	None	None
m54284U_200831_121835/119277111/ccs	AATCCGTCCCGTGAGATCTATTAC	mm10	chr10	26017594	26014759	-	1	2824	29883	182838	ENSMUSG00000049420.9	ENCODEMT000182838	Tmem200a	ENCODEMT000182838	Known	Genomic	None	None	None	None	None	None
m54284U_200901_184453/112920774/ccs	CACTTCGAGAATCTGAGCCTGCAA	mm10	chr18	25197933	25198276	+	1	352	48730	182847	ENSMUSG00000033632.16	ENCODEMT000182847	AW554918	ENCODEMT000182847	Known	Genomic	None	None	None	None	None	None
m54284U_200901_184453/110560134/ccs	AAGAGATCACACGACCTGTCTGAA	mm10	chr19	5802671	5800529	-	1	2143	50013	130896	ENSMUSG00000092341.3	ENSMUST00000172812.2	Malat1	Malat1-201	Known	Known	None	None	None	None	None	None
m54284U_200901_184453/155192083/ccs	AACGCTTAAGCAGGAATATAGTCG	mm10	chr2	13574897	13582673	+	9	1095	3735	9158	ENSMUSG00000026728.9	ENSMUST00000028062.7	Vim	Vim-201	Known	Known	None	None	None	None	None	None
m54284U_200901_184453/126814332/ccs	AAGAGATCTCTTCACATGCGATCG	mm10	chr14	25642989	25644358	+	1	1390	40577	182848	ENSMUSG00000007817.15	ENCODEMT000182848	Zmiz1	ENCODEMT000182848	Known	Genomic	None	None	None	None	None	None
m54284U_200901_184453/112986528/ccs	GCGAGTAACGCATACAACGCCGGC	mm10	chr19	5802671	5800529	-	1	2143	50013	130896	ENSMUSG00000092341.3	ENSMUST00000172812.2	Malat1	Malat1-201	Known	Known	None	None	None	None	None	None
m54284U_200831_121835/24118211/ccs	GATGAATCCACCTTACGGTTCTTC	mm10	chr1	34219443	34257894	+	15	4173	448	182849	ENSMUSG00000026131.18	ENCODEMT000182849	Dst	ENCODEMT000182849	Known	ISM	None	None	None	None	None	None
m54284U_200831_121835/82510249/ccs	ACAAGCTAGATAGACACATTTGGA	mm10	chr13	24606681	24605642	-	1	1040	60654	182850	ENCODEMG000060654	ENCODEMT000182850	ENCODEMG000060654	ENCODEMT000182850	Antisense	Antisense	None	None	None	None	None	None
m54284U_200831_121835/28312815/ccs	CTAAGGTCTGAAGAGATTATTCTG	mm10	chr11	21252616	21252980	+	1	365	32416	182851	ENSMUSG00000020128.15	ENCODEMT000182851	Vps54	ENCODEMT000182851	Known	Genomic	None	None	None	None	None	None
m54284U_200831_121835/157288380/ccs	ACAGCAGAACGTATCATGGGCATC	mm10	chr12	28778346	28779159	+	1	814	35621	182852	ENSMUSG00000036613.8	ENCODEMT000182852	Eipr1	ENCODEMT000182852	Known	Genomic	None	None	None	None	None	None
m54284U_200901_184453/114231890/ccs	ACCTCCAACGAACTTACATTTGGA	mm10	chr19	5802004	5800529	-	1	1476	50013	130896	ENSMUSG00000092341.3	ENSMUST00000172812.2	Malat1	Malat1-201	Known	Known	None	None	None	None	None	None
m54284U_200831_121835/49807544/ccs	TCTTCACAACAGATTCCCATCTTG	mm10	chr2	13574898	13578718	+	3	464	3735	9160	ENSMUSG00000026728.9	ENSMUST00000155605.1	Vim	Vim-204	Known	Known	None	None	None	None	None	None
m54284U_200831_121835/26083677/ccs	AATGTTGCGGTGCGAAGTCATATG	mm10	chr3	27642998	27542026	-	4	350	7515	182853	ENSMUSG00000039286.12	ENCODEMT000182853	Fndc3b	ENCODEMT000182853	Known	ISM	Both	None	None	None	None	None
m54284U_200901_184453/45876121/ccs	ACCACTGTCACCTTACTATTTAAG	mm10	chr10	26020619	26018438	-	1	2182	29883	182854	ENSMUSG00000049420.9	ENCODEMT000182854	Tmem200a	ENCODEMT000182854	Known	Genomic	None	None	None	None	None	None
m54284U_200901_184453/114426190/ccs	CCATCCTCAACAACCACGTCTAGG	mm10	chr19	5802121	5800529	-	1	1593	50013	130896	ENSMUSG00000092341.3	ENSMUST00000172812.2	Malat1	Malat1-201	Known	Known	None	None	None	None	None	None
m54284U_200901_184453/103678325/ccs	GGTGCGAAAAACATCGGCCTGCAA	mm10	chr15	26309356	26312561	+	2	2028	42905	110347	ENSMUSG00000022269.13	ENSMUST00000126304.1	March11	March11-201	Known	Known	None	None	None	None	None	None
m54284U_200901_184453/144376663/ccs	CAATGGAACTAAGGTCATCATGCA	mm10	chr5	23433960	23450217	+	2	890	13351	182855	ENSMUSG00000029004.15	ENCODEMT000182855	Kmt2e	ENCODEMT000182855	Known	ISM	Prefix	None	None	None	None	None
m54284U_200901_184453/43713442/ccs	GATGAATCCACCTTACGGTTCTTC	mm10	chr17	15751331	15751792	+	1	462	46360	182856	ENSMUSG00000023852.14	ENCODEMT000182856	Chd1	ENCODEMT000182856	Known	Genomic	None	None	None	None	None	None
m54284U_200901_184453/147587488/ccs	TGGAACAACGCTGATCGTGCTAGC	mm10	chr1	34219432	34226045	+	3	774	448	182832	ENSMUSG00000026131.18	ENCODEMT000182832	Dst	ENCODEMT000182832	Known	ISM	Suffix	None	None	None	None	None
m54284U_200901_184453/114427127/ccs	TGGTGGTAGCCACATAGCCGTGTA	mm10	chr19	5802669	5800529	-	1	2141	50013	130896	ENSMUSG00000092341.3	ENSMUST00000172812.2	Malat1	Malat1-201	Known	Known	None	None	None	None	None	None
m54284U_200901_184453/70781505/ccs	AGATGTACGGTGCGAAGTTCAACA	mm10	chr16	15711511	15712164	+	1	654	44737	182857	ENSMUSG00000022672.8	ENCODEMT000182857	Prkdc	ENCODEMT000182857	Known	Genomic	None	None	None	None	None	None
m54284U_200901_184453/141429542/ccs	CAGCGTTAACACAGAACGTTCGAG	mm10	chr2	13574898	13582549	+	9	970	3735	9158	ENSMUSG00000026728.9	ENSMUST00000028062.7	Vim	Vim-201	Known	Known	None	None	None	None	None	None
m54284U_200831_121835/60032891/ccs	ACAAGCTAGATAGACACATTTGGA	mm10	chr13	24606681	24605642	-	1	1040	60654	182850	ENCODEMG000060654	ENCODEMT000182850	ENCODEMG000060654	ENCODEMT000182850	Antisense	Antisense	None	None	None	None	None	None
m54284U_200831_121835/65601652/ccs	TGGTGGTAGCCACATAGTTCAACA	mm10	chr11	21255357	21255846	+	1	490	32416	182858	ENSMUSG00000020128.15	ENCODEMT000182858	Vps54	ENCODEMT000182858	Known	Genomic	None	None	None	None	None	None
m54284U_200831_121835/107348312/ccs	ACCACTGTAAGACGGATGGCGCGC	mm10	chr15	26311899	26312574	+	1	676	42905	182859	ENSMUSG00000022269.13	ENCODEMT000182859	March11	ENCODEMT000182859	Known	Genomic	None	None	None	None	None	None
m54284U_200901_184453/50397451/ccs	ACAAGCTAGATAGACACATTTGGA	mm10	chr13	24638682	24680683	+	8	901	38205	182860	ENSMUSG00000036006.19	ENCODEMT000182860	Ripor2	ENCODEMT000182860	Known	ISM	Prefix	None	None	None	None	None
m54284U_200901_184453/122028384/ccs	GTCTGTCAGATGAATCACGGACTC	mm10	chr18	25202729	25201216	-	1	1548	60655	182861	ENCODEMG000060655	ENCODEMT000182861	ENCODEMG000060655	ENCODEMT000182861	Antisense	Antisense	None	None	None	None	None	None
m54284U_200901_184453/139004691/ccs	AAGGTACAGTGTTCTATATCCGGG	mm10	chr3	27682812	27542029	-	5	509	7515	182862	ENSMUSG00000039286.12	ENCODEMT000182862	Fndc3b	ENCODEMT000182862	Known	NIC	None	None	None	None	None	None
m54284U_200831_121835/2820216/ccs	ACAGCAGAACGTATCATGGGCATC	mm10	chr10	26023484	26023707	+	1	224	60656	182863	ENCODEMG000060656	ENCODEMT000182863	ENCODEMG000060656	ENCODEMT000182863	Antisense	Antisense	None	None	None	None	None	None
m54284U_200901_184453/115279696/ccs	AGATGTACAATCCGTCTACGGTTA	mm10	chr19	5801598	5800529	-	1	1070	50013	130896	ENSMUSG00000092341.3	ENSMUST00000172812.2	Malat1	Malat1-201	Known	Known	None	None	None	None	None	None
m54284U_200831_121835/89066272/ccs	ATTGAGGAAAGAGATCTATTTAAG	mm10	chr14	25643267	25645055	+	1	1531	40577	182848	ENSMUSG00000007817.15	ENCODEMT000182848	Zmiz1	ENCODEMT000182848	Known	Genomic	None	None	None	None	None	None
m54284U_200831_121835/164039498/ccs	CAACCACAACTATGCAAAACGATA	mm10	chr16	15715529	15714123	-	1	1407	60657	182864	ENCODEMG000060657	ENCODEMT000182864	ENCODEMG000060657	ENCODEMT000182864	Antisense	Antisense	None	None	None	None	None	None
m54284U_200831_121835/73139688/ccs	ACAGCAGAACGTATCATGGGCATC	mm10	chr12	28778346	28779159	+	1	814	35621	182852	ENSMUSG00000036613.8	ENCODEMT000182852	Eipr1	ENCODEMT000182852	Known	Genomic	None	None	None	None	None	None
m54284U_200831_121835/158468202/ccs	AACTCACCGATGAATCTTCGCTAC	mm10	chr2	13574899	13578471	+	3	216	3735	9160	ENSMUSG00000026728.9	ENSMUST00000155605.1	Vim	Vim-204	Known	Known	None	None	None	None	None	None
m54284U_200901_184453/116129890/ccs	AGAGTCAAAGATGTACTGCTTGGG	mm10	chr19	5801339	5800529	-	1	811	50013	130896	ENSMUSG00000092341.3	ENSMUST00000172812.2	Malat1	Malat1-201	Known	Known	None	None	None	None	None	None
m54284U_200901_184453/45155894/ccs	ACAGCAGAACGTATCAATCCGCGA	mm10	chr5	23433977	23485470	+	13	2403	13351	182865	ENSMUSG00000029004.15	ENCODEMT000182865	Kmt2e	ENCODEMT000182865	Known	ISM	Prefix	None	None	None	None	None
m54284U_200901_184453/152437247/ccs	AAGAGATCTCTTCACAGGTGGAGC	mm10	chr11	21255822	21255991	+	1	170	32416	182858	ENSMUSG00000020128.15	ENCODEMT000182858	Vps54	ENCODEMT000182858	Known	Genomic	None	None	None	None	None	None
m54284U_200901_184453/112722988/ccs	AACTCACCGATGAATCTTCGCTAC	mm10	chr1	34219455	34278070	+	5	788	448	182866	ENSMUSG00000026131.18	ENCODEMT000182866	Dst	ENCODEMT000182866	Known	NNC	None	None	None	None	None	None
m54284U_200901_184453/116197431/ccs	CCTCTATCCACTTCGACGTTCGAG	mm10	chr19	5802671	5800529	-	1	2143	50013	130896	ENSMUSG00000092341.3	ENSMUST00000172812.2	Malat1	Malat1-201	Known	Known	None	None	None	None	None	None
m54284U_200831_121835/115345587/ccs	CAAGGAGCACAAGCTATGGTATAC	mm10	chr17	15751890	15753931	+	1	2042	46360	182867	ENSMUSG00000023852.14	ENCODEMT000182867	Chd1	ENCODEMT000182867	Known	Genomic	None	None	None	None	None	None
m54284U_200901_184453/26479388/ccs	CACTTCGAGAATCTGAGCCTGCAA	mm10	chr2	13574906	13582825	+	9	1238	3735	9158	ENSMUSG00000026728.9	ENSMUST00000028062.7	Vim	Vim-201	Known	Known	None	None	None	None	None	None
m54284U_200901_184453/116524122/ccs	AAGAGATCTCTTCACAGGTGGAGC	mm10	chr19	5802671	5800529	-	1	2143	50013	130896	ENSMUSG00000092341.3	ENSMUST00000172812.2	Malat1	Malat1-201	Known	Known	None	None	None	None	None	None
m54284U_200901_184453/115672429/ccs	AGTGGTCAACACGACCATCCGCGA	mm10	chr15	26312577	26312361	+	1	460	42905	182859	ENSMUSG00000022269.13	ENCODEMT000182859	March11	ENCODEMT000182859	Known	Genomic	None	None	None	None	None	None
m54284U_200831_121835/8455500/ccs	CGAACTTATCTTCACAACTTACGA	mm10	chr14	25643565	25649748	+	5	897	40577	182868	ENSMUSG00000007817.15	ENCODEMT000182868	Zmiz1	ENCODEMT000182868	Known	ISM	Suffix	None	None	None	None	None
m54284U_200831_121835/41420812/ccs	CGAACTTATCTTCACAACTTACGA	mm10	chr3	27710442	27541999	-	5	519	7515	182811	ENSMUSG00000039286.12	ENCODEMT000182811	Fndc3b	ENCODEMT000182811	Known	ISM	Prefix	None	None	None	None	None
m54284U_200901_184453/22677272/ccs	AATGTTGCAGCACCTCGTGGGTTC	mm10	chr3	27710476	27541999	-	5	553	7515	182811	ENSMUSG00000039286.12	ENCODEMT000182811	Fndc3b	ENCODEMT000182811	Known	ISM	Prefix	None	None	None	None	None
m54284U_200901_184453/116917319/ccs	AGCCATGCACAAGCTACGTCTAGG	mm10	chr19	5802671	5800529	-	1	2143	50013	130896	ENSMUSG00000092341.3	ENSMUST00000172812.2	Malat1	Malat1-201	Known	Known	None	None	None	None	None	None
m54284U_200831_121835/61867396/ccs	AAGAGATCTCTTCACAGGTGGAGC	mm10	chr11	21256714	21255917	-	1	798	60658	182869	ENCODEMG000060658	ENCODEMT000182869	ENCODEMG000060658	ENCODEMT000182869	Antisense	Antisense	None	None	None	None	None	None
m54284U_200901_184453/77661765/ccs	GAGCTGAAAAGGTACAGCCTGCAA	mm10	chr2	13574906	13582823	+	9	1236	3735	9158	ENSMUSG00000026728.9	ENSMUST00000028062.7	Vim	Vim-201	Known	Known	None	None	None	None	None	None
m54284U_200901_184453/68092165/ccs	CAAGGAGCACAAGCTATGGTATAC	mm10	chr17	15751792	15753931	+	1	2042	46360	182867	ENSMUSG00000023852.14	ENCODEMT000182867	Chd1	ENCODEMT000182867	Known	Genomic	None	None	None	None	None	None
m54284U_200901_184453/117835209/ccs	CAGCGTTAACACAGAACGTTCGAG	mm10	chr19	5802671	5800529	-	1	2143	50013	130896	ENSMUSG00000092341.3	ENSMUST00000172812.2	Malat1	Malat1-201	Known	Known	None	None	None	None	None	None
m54284U_200831_121835/158337212/ccs	AACTCACCGATGAATCTTCGCTAC	mm10	chr13	24648571	24648850	+	1	280	38205	182870	ENSMUSG00000036006.19	ENCODEMT000182870	Ripor2	ENCODEMT000182870	Known	Genomic	None	None	None	None	None	None
m54284U_200901_184453/108399346/ccs	ACTATGCACGCTGATCATTCATGG	mm10	chr15	26316435	26317784	+	1	1350	42905	182871	ENSMUSG00000022269.13	ENCODEMT000182871	March11	ENCODEMT000182871	Known	Genomic	None	None	None	None	None	None
m54284U_200901_184453/36963198/ccs	AATCCGTCAACTCACCAGGTAATA	mm10	chr12	28782403	28783786	+	1	1384	35621	182872	ENSMUSG00000036613.8	ENCODEMT000182872	Eipr1	ENCODEMT000182872	Known	Genomic	None	None	None	None	None	None
m54284U_200831_121835/174786558/ccs	CAAGGAGCAAACATCGCGAACGTC	mm10	chr3	27643052	27541947	-	4	301	7515	182853	ENSMUSG00000039286.12	ENCODEMT000182853	Fndc3b	ENCODEMT000182853	Known	ISM	Both	None	None	None	None	None
m54284U_200831_121835/61932938/ccs	CAAGGAGCACAAGCTATGGTATAC	mm10	chr17	15751799	15753931	+	1	2035	46360	182867	ENSMUSG00000023852.14	ENCODEMT000182867	Chd1	ENCODEMT000182867	Known	Genomic	None	None	None	None	None	None
m54284U_200901_184453/117901543/ccs	AGATGTACAGTCACTACGCGACTA	mm10	chr19	5802671	5800529	-	1	2143	50013	130896	ENSMUSG00000092341.3	ENSMUST00000172812.2	Malat1	Malat1-201	Known	Known	None	None	None	None	None	None
m54284U_200831_121835/126878946/ccs	AATCCGTCCCGTGAGATCTATTAC	mm10	chr10	26030240	26028603	-	1	1638	29883	182873	ENSMUSG00000049420.9	ENCODEMT000182873	Tmem200a	ENCODEMT000182873	Known	Genomic	None	None	None	None	None	None
m54284U_200901_184453/117965774/ccs	CTGTAGCCGTGTTCTAGACCTTTC	mm10	chr19	5802671	5800529	-	1	2143	50013	130896	ENSMUSG00000092341.3	ENSMUST00000172812.2	Malat1	Malat1-201	Known	Known	None	None	None	None	None	None
m54284U_200831_121835/90506342/ccs	GTGTTCTAGCGAGTAACGTTCGAG	mm10	chr2	13574907	13582823	+	9	1228	3735	9158	ENSMUSG00000026728.9	ENSMUST00000028062.7	Vim	Vim-201	Known	Known	None	None	None	None	None	None
m54284U_200901_184453/64094920/ccs	AGTCACTAGAGTTAGCCTGCTTTG	mm10	chr16	15714994	15715899	+	1	906	44737	182874	ENSMUSG00000022672.8	ENCODEMT000182874	Prkdc	ENCODEMT000182874	Known	Genomic	None	None	None	None	None	None
m54284U_200901_184453/137495633/ccs	ACCACTGTATTGGCTCATATTGGC	mm10	chr5	23434007	23434460	+	1	441	13351	182843	ENSMUSG00000029004.15	ENCODEMT000182843	Kmt2e	ENCODEMT000182843	Known	Genomic	None	None	None	None	None	None
m54284U_200831_121835/137757786/ccs	CGAACTTATCTTCACAACTTACGA	mm10	chr3	27643085	27541951	-	4	330	7515	182853	ENSMUSG00000039286.12	ENCODEMT000182853	Fndc3b	ENCODEMT000182853	Known	ISM	Both	None	None	None	None	None
m54284U_200901_184453/118753957/ccs	CACCTTACGTACGCAAGTGCTAGC	mm10	chr19	5802266	5800529	-	1	1738	50013	130896	ENSMUSG00000092341.3	ENSMUST00000172812.2	Malat1	Malat1-201	Known	Known	None	None	None	None	None	None
m54284U_200901_184453/87097503/ccs	AAGGACACGCCACATAACTCGTAA	mm10	chr4	40970906	41022321	+	21	3025	10570	182810	ENSMUSG00000028423.15	ENCODEMT000182810	Nfx1	ENCODEMT000182810	Known	ISM	Prefix	None	None	None	None	None
m54284U_200901_184453/118884549/ccs	TGGAACAAGTGTTCTACGTTCGAG	mm10	chr19	5802671	5800529	-	1	2143	50013	130896	ENSMUSG00000092341.3	ENSMUST00000172812.2	Malat1	Malat1-201	Known	Known	None	None	None	None	None	None
m54284U_200901_184453/150077789/ccs	AAGACGGAACGTATCACTGCTTTG	mm10	chr5	23434056	23434449	+	1	381	13351	182843	ENSMUSG00000029004.15	ENCODEMT000182843	Kmt2e	ENCODEMT000182843	Known	Genomic	None	None	None	None	None	None
m54284U_200831_121835/60228072/ccs	GCCACATAGAGCTGAAGCTGCATG	mm10	chr14	25643565	25644818	+	2	271	40577	182875	ENSMUSG00000007817.15	ENCODEMT000182875	Zmiz1	ENCODEMT000182875	Known	ISM	Both	None	None	None	None	None
m54284U_200831_121835/48958024/ccs	AACAACCAAATGTTGCACTCGTAA	mm10	chr2	13574908	13582823	+	9	1227	3735	182876	ENSMUSG00000026728.9	ENCODEMT000182876	Vim	ENCODEMT000182876	Known	NIC	None	None	None	None	None	None
m54284U_200831_121835/178915685/ccs	GCGAGTAAAACTCACCACTGCGCA	mm10	chr1	34219457	34223899	+	2	165	448	182877	ENSMUSG00000026131.18	ENCODEMT000182877	Dst	ENCODEMT000182877	Known	ISM	Both	None	None	None	None	None
m54284U_200831_121835/105513141/ccs	GATGAATCAGTGGTCAGAATAATG	mm10	chr18	25201481	25201749	+	1	269	48730	182878	ENSMUSG00000033632.16	ENCODEMT000182878	AW554918	ENCODEMT000182878	Known	Genomic	None	None	None	None	None	None
m54284U_200831_121835/111871963/ccs	TCCGTCTACATCAAGTGTTCAACA	mm10	chr17	15752320	15761339	+	8	987	46360	182879	ENSMUSG00000023852.14	ENCODEMT000182879	Chd1	ENCODEMT000182879	Known	ISM	Suffix	None	None	None	None	None
m54284U_200901_184453/22349739/ccs	CCTCTATCAGATGTACGCTTATAG	mm10	chr3	27711307	27542047	-	5	608	7515	182761	ENSMUSG00000039286.12	ENCODEMT000182761	Fndc3b	ENCODEMT000182761	Known	ISM	Prefix	None	None	None	None	None
m54284U_200901_184453/17433031/ccs	AACAACCATTCACGCAGAAATTAG	mm10	chr4	40971117	40972312	+	1	1148	10570	182641	ENSMUSG00000028423.15	ENCODEMT000182641	Nfx1	ENCODEMT000182641	Known	Genomic	None	None	None	None	None	None
m54284U_200831_121835/1705739/ccs	AATCCGTCCCGTGAGATCTATTAC	mm10	chr10	26030240	26028603	-	1	1638	29883	182873	ENSMUSG00000049420.9	ENCODEMT000182873	Tmem200a	ENCODEMT000182873	Known	Genomic	None	None	None	None	None	None
m54284U_200831_121835/82904924/ccs	AATCCGTCAACTCACCAGGTAATA	mm10	chr12	28782403	28783786	+	1	1384	35621	182872	ENSMUSG00000036613.8	ENCODEMT000182872	Eipr1	ENCODEMT000182872	Known	Genomic	None	None	None	None	None	None
m54284U_200901_184453/105447425/ccs	AACAACCATTCACGCAGAAATTAG	mm10	chr4	40971126	40972312	+	1	1126	10570	182641	ENSMUSG00000028423.15	ENCODEMT000182641	Nfx1	ENCODEMT000182641	Known	Genomic	None	None	None	None	None	None
m54284U_200901_184453/17106800/ccs	GCCACATACACTTCGACCGTTCTA	mm10	chr15	26318670	26316528	-	1	2143	60659	182880	ENCODEMG000060659	ENCODEMT000182880	ENCODEMG000060659	ENCODEMT000182880	Antisense	Antisense	None	None	None	None	None	None
m54284U_200901_184453/111018012/ccs	ATTGGCTCGCGAGTAAAATAGAAC	mm10	chr13	24676241	24677353	+	1	1113	38205	182881	ENSMUSG00000036006.19	ENCODEMT000182881	Ripor2	ENCODEMT000182881	Known	Genomic	None	None	None	None	None	None
m54284U_200901_184453/119014233/ccs	AAGAGATCTCTTCACAGGTGGAGC	mm10	chr19	5800979	5800529	-	1	451	50013	130896	ENSMUSG00000092341.3	ENSMUST00000172812.2	Malat1	Malat1-201	Known	Known	None	None	None	None	None	None
m54284U_200901_184453/180421453/ccs	GCTAACGAGACTAGTAGGGTAGCG	mm10	chr12	28788646	28790214	+	1	1577	35622	93997	ENSMUSG00000114081.1	ENSMUST00000220880.1	Gm48904	Gm48904-201	Known	Known	None	None	None	None	None	None
m54284U_200901_184453/19595733/ccs	ACATTGGCAGTGGTCACGTTCGAG	mm10	chr16	15715013	15731562	+	10	2276	44737	182882	ENSMUSG00000022672.8	ENCODEMT000182882	Prkdc	ENCODEMT000182882	Known	ISM	None	None	None	None	None	None
m54284U_200831_121835/7733380/ccs	GATGAATCCACCTTACGGTTCTTC	mm10	chr3	27643052	27541955	-	4	293	7515	182853	ENSMUSG00000039286.12	ENCODEMT000182853	Fndc3b	ENCODEMT000182853	Known	ISM	Both	None	None	None	None	None
m54284U_200901_184453/10750127/ccs	ACCACTGTAACGTGATGAATAATG	mm10	chr5	23434392	23493652	+	16	2847	13351	182883	ENSMUSG00000029004.15	ENCODEMT000182883	Kmt2e	ENCODEMT000182883	Known	ISM	Prefix	None	None	None	None	None
m54284U_200901_184453/119996474/ccs	AGTCACTAAAGACGGATTACCTCG	mm10	chr19	5802671	5800529	-	1	2143	50013	130896	ENSMUSG00000092341.3	ENSMUST00000172812.2	Malat1	Malat1-201	Known	Known	None	None	None	None	None	None
m54284U_200831_121835/140640449/ccs	GCGAGTAAGACAGTGCGAGGTTGA	mm10	chr18	25201216	25201626	+	1	146	48730	182878	ENSMUSG00000033632.16	ENCODEMT000182878	AW554918	ENCODEMT000182878	Known	Genomic	None	None	None	None	None	None
m54284U_200901_184453/94373661/ccs	GTGTTCTAGTGTTCTATGCGATCG	mm10	chr4	40971536	40971291	-	1	246	60660	182884	ENCODEMG000060660	ENCODEMT000182884	ENCODEMG000060660	ENCODEMT000182884	Antisense	Antisense	None	None	None	None	None	None
m54284U_200901_184453/120783287/ccs	CAAGGAGCGCTCGGTACCGTTCTA	mm10	chr19	5802671	5800529	-	1	2143	50013	130896	ENSMUSG00000092341.3	ENSMUST00000172812.2	Malat1	Malat1-201	Known	Known	None	None	None	None	None	None
m54284U_200831_121835/166921290/ccs	GATGAATCCACCTTACGGTTCTTC	mm10	chr10	26030483	26030687	+	1	205	60661	182885	ENCODEMG000060661	ENCODEMT000182885	ENCODEMG000060661	ENCODEMT000182885	Antisense	Antisense	None	None	None	None	None	None
m54284U_200831_121835/78121077/ccs	ACAGCAGAACGTATCATGGGCATC	mm10	chr18	25203871	25339980	+	3	501	48730	182886	ENSMUSG00000033632.16	ENCODEMT000182886	AW554918	ENCODEMT000182886	Known	ISM	Suffix	None	None	None	None	None
m54284U_200901_184453/137364606/ccs	AAGGTACAAATCCGTCGTTCAACA	mm10	chr12	28789150	28789959	+	1	818	35622	93997	ENSMUSG00000114081.1	ENSMUST00000220880.1	Gm48904	Gm48904-201	Known	Known	None	None	None	None	None	None
m54284U_200901_184453/87689719/ccs	TGGTGGTAGACAGTGCATCGCATA	mm10	chr2	13574909	13582826	+	9	1236	3735	9158	ENSMUSG00000026728.9	ENSMUST00000028062.7	Vim	Vim-201	Known	Known	None	None	None	None	None	None
m54284U_200831_121835/59900948/ccs	AGAGTCAAAAGAGATCACTTACGA	mm10	chr3	27710471	27542014	-	5	533	7515	182811	ENSMUSG00000039286.12	ENCODEMT000182811	Fndc3b	ENCODEMT000182811	Known	ISM	Prefix	None	None	None	None	None
m54284U_200901_184453/35849710/ccs	GCCACATACGGATTGCCTATTTCA	mm10	chr17	15752320	15759086	+	5	1325	46360	182887	ENSMUSG00000023852.14	ENCODEMT000182887	Chd1	ENCODEMT000182887	Known	ISM	Prefix	None	None	None	None	None
m54284U_200831_121835/62916653/ccs	AAGAGATCTCTTCACAGGTGGAGC	mm10	chr11	21256714	21255846	-	1	798	60658	182869	ENCODEMG000060658	ENCODEMT000182869	ENCODEMG000060658	ENCODEMT000182869	Antisense	Antisense	None	None	None	None	None	None
m54284U_200831_121835/62785925/ccs	CACTTCGAAACCGAGAGAATAATG	mm10	chr14	25643565	25645724	+	3	392	40577	182888	ENSMUSG00000007817.15	ENCODEMT000182888	Zmiz1	ENCODEMT000182888	Known	ISM	Both	None	None	None	None	None
m54284U_200901_184453/159909649/ccs	GCCAAGACCGGATTGCGTGGGTTC	mm10	chr12	28789336	28790572	+	1	1245	35622	93997	ENSMUSG00000114081.1	ENSMUST00000220880.1	Gm48904	Gm48904-201	Known	Known	None	None	None	None	None	None
m54284U_200901_184453/121046240/ccs	ATTGAGGAACATTGGCTAAATATC	mm10	chr19	5802671	5800529	-	1	2131	50013	130896	ENSMUSG00000092341.3	ENSMUST00000172812.2	Malat1	Malat1-201	Known	Known	None	None	None	None	None	None
m54284U_200901_184453/121046848/ccs	ACGCTCGACTGGCATAGCCGTGTA	mm10	chr19	5801657	5800529	-	1	1129	50013	130896	ENSMUSG00000092341.3	ENSMUST00000172812.2	Malat1	Malat1-201	Known	Known	None	None	None	None	None	None
m54284U_200831_121835/86311034/ccs	TGGTGGTAAGGCTAACAAACGATA	mm10	chr12	28790545	28790973	+	1	429	35622	93997	ENSMUSG00000114081.1	ENSMUST00000220880.1	Gm48904	Gm48904-201	Known	Known	None	None	None	None	None	None
m54284U_200831_121835/31130390/ccs	GTGTTCTAGCGAGTAACGTTCGAG	mm10	chr2	13574910	13582553	+	9	962	3735	9158	ENSMUSG00000026728.9	ENSMUST00000028062.7	Vim	Vim-201	Known	Known	None	None	None	None	None	None
m54284U_200901_184453/36047142/ccs	GATGAATCCTGAGCCATGGTATAC	mm10	chr5	23434393	23486400	+	15	2300	13351	182889	ENSMUSG00000029004.15	ENCODEMT000182889	Kmt2e	ENCODEMT000182889	Known	ISM	Prefix	None	None	None	None	None
m54284U_200901_184453/148506689/ccs	ATTGGCTCGCGAGTAAAATAGAAC	mm10	chr13	24675828	24677353	+	1	1113	38205	182881	ENSMUSG00000036006.19	ENCODEMT000182881	Ripor2	ENCODEMT000182881	Known	Genomic	None	None	None	None	None	None
m54284U_200901_184453/117246157/ccs	AATGTTGCGAACAGGCCATTTGGA	mm10	chr11	21256571	21255846	-	1	655	60658	182869	ENCODEMG000060658	ENCODEMT000182869	ENCODEMG000060658	ENCODEMT000182869	Antisense	Antisense	None	None	None	None	None	None
m54284U_200831_121835/60556553/ccs	ATAGCGACACAGCAGAGAATAATG	mm10	chr1	34219409	34224007	+	2	156	448	182877	ENSMUSG00000026131.18	ENCODEMT000182877	Dst	ENCODEMT000182877	Known	ISM	Both	None	None	None	None	None
m54284U_200831_121835/157027041/ccs	CCTCCTGACTAAGGTCATCATGCA	mm10	chr16	15715925	15719405	+	4	494	44737	182890	ENSMUSG00000022672.8	ENCODEMT000182890	Prkdc	ENCODEMT000182890	Known	ISM	Prefix	None	None	None	None	None
m54284U_200901_184453/121241984/ccs	AAGAGATCTCTTCACAGGTGGAGC	mm10	chr19	5802671	5800529	-	1	2143	50013	130896	ENSMUSG00000092341.3	ENSMUST00000172812.2	Malat1	Malat1-201	Known	Known	None	None	None	None	None	None
m54284U_200831_121835/147849241/ccs	ACCACTGTCCTCTATCATCCGCGA	mm10	chr2	13574912	13582825	+	9	1232	3735	9158	ENSMUSG00000026728.9	ENSMUST00000028062.7	Vim	Vim-201	Known	Known	None	None	None	None	None	None
m54284U_200831_121835/8586896/ccs	ACAGCAGAACGTATCAATCCGCGA	mm10	chr12	28790546	28790971	+	1	426	35622	93997	ENSMUSG00000114081.1	ENSMUST00000220880.1	Gm48904	Gm48904-201	Known	Known	None	None	None	None	None	None
m54284U_200901_184453/78383622/ccs	CACCTTACGTACGCAAAGGATTAA	mm10	chr3	27643085	27541957	-	4	324	7515	182853	ENSMUSG00000039286.12	ENCODEMT000182853	Fndc3b	ENCODEMT000182853	Known	ISM	Both	None	None	None	None	None
m54284U_200831_121835/51773769/ccs	CAAGGAGCACAAGCTATGGTATAC	mm10	chr4	40971478	40971795	+	1	270	10570	182641	ENSMUSG00000028423.15	ENCODEMT000182641	Nfx1	ENCODEMT000182641	Known	Genomic	None	None	None	None	None	None
m54284U_200901_184453/129305293/ccs	CACTTCGAACACAGAATCTTAATC	mm10	chr11	21256247	21256515	+	1	269	32416	182891	ENSMUSG00000020128.15	ENCODEMT000182891	Vps54	ENCODEMT000182891	Known	Genomic	None	None	None	None	None	None
m54284U_200831_121835/100272486/ccs	AGTGGTCAACACGACCTGGGCATC	mm10	chr15	26321809	26323956	+	1	2148	42905	182892	ENSMUSG00000022269.13	ENCODEMT000182892	March11	ENCODEMT000182892	Known	Genomic	None	None	None	None	None	None
m54284U_200831_121835/179504757/ccs	AAGACGGAACGTATCACTGCTTTG	mm10	chr1	34219409	34223974	+	2	123	448	182877	ENSMUSG00000026131.18	ENCODEMT000182877	Dst	ENCODEMT000182877	Known	ISM	Both	None	None	None	None	None
m54284U_200901_184453/58589854/ccs	TCCGTCTACATCAAGTGTTCAACA	mm10	chr18	25205214	25205566	+	1	353	48730	182893	ENSMUSG00000033632.16	ENCODEMT000182893	AW554918	ENCODEMT000182893	Known	Genomic	None	None	None	None	None	None
m54284U_200831_121835/92080412/ccs	CCTCCTGAACAGCAGAGCTATGCG	mm10	chr3	27643085	27541958	-	4	323	7515	182853	ENSMUSG00000039286.12	ENCODEMT000182853	Fndc3b	ENCODEMT000182853	Known	ISM	Both	None	None	None	None	None
m54284U_200901_184453/122160108/ccs	AAGACGGAACGTATCAACTCGTAA	mm10	chr19	5802671	5800529	-	1	2143	50013	130896	ENSMUSG00000092341.3	ENSMUST00000172812.2	Malat1	Malat1-201	Known	Known	None	None	None	None	None	None
m54284U_200831_121835/31918817/ccs	CGCTGATCCGGATTGCCACAATTG	mm10	chr12	28790546	28790973	+	1	428	35622	93997	ENSMUSG00000114081.1	ENSMUST00000220880.1	Gm48904	Gm48904-201	Known	Known	None	None	None	None	None	None
m54284U_200901_184453/102893187/ccs	GAGCTGAAAAGGTACAGCCTGCAA	mm10	chr2	13574913	13582825	+	9	1214	3735	9158	ENSMUSG00000026728.9	ENSMUST00000028062.7	Vim	Vim-201	Known	Known	None	None	None	None	None	None
m54284U_200901_184453/2557152/ccs	ATTGAGGACACCTTACACGGACTC	mm10	chr13	24681422	24681705	+	1	284	38205	182894	ENSMUSG00000036006.19	ENCODEMT000182894	Ripor2	ENCODEMT000182894	Known	Genomic	None	None	None	None	None	None
m54284U_200901_184453/122882273/ccs	GAGCTGAAGGAGAACAACTATATA	mm10	chr19	5801682	5800529	-	1	1154	50013	130896	ENSMUSG00000092341.3	ENSMUST00000172812.2	Malat1	Malat1-201	Known	Known	None	None	None	None	None	None
m54284U_200831_121835/53937380/ccs	CCGACAACGTCTGTCATTGTCTTA	mm10	chr1	34219752	34220007	+	1	261	448	182825	ENSMUSG00000026131.18	ENCODEMT000182825	Dst	ENCODEMT000182825	Known	Genomic	None	None	None	None	None	None
m54284U_200831_121835/173081164/ccs	CCTCCTGAACAGCAGAGCTATGCG	mm10	chr3	27643085	27541958	-	4	323	7515	182853	ENSMUSG00000039286.12	ENCODEMT000182853	Fndc3b	ENCODEMT000182853	Known	ISM	Both	None	None	None	None	None
m54284U_200901_184453/123339142/ccs	GCCACATAGCTAACGAGTGCTAGC	mm10	chr19	5802166	5800529	-	1	1638	50013	130896	ENSMUSG00000092341.3	ENSMUST00000172812.2	Malat1	Malat1-201	Known	Known	None	None	None	None	None	None
m54284U_200831_121835/162005222/ccs	AAGAGATCTGGAACAATGGGCATC	mm10	chr2	13574914	13579550	+	5	433	3735	176262	ENSMUSG00000026728.9	ENCODEMT000176262	Vim	ENCODEMT000176262	Known	ISM	Prefix	None	None	None	None	None
m54284U_200831_121835/30410092/ccs	CACCTTACATCCTGTATTACCTCG	mm10	chr5	23434419	23492320	+	15	2254	13351	182895	ENSMUSG00000029004.15	ENCODEMT000182895	Kmt2e	ENCODEMT000182895	Known	ISM	Prefix	None	None	None	None	None
m54284U_200831_121835/62062612/ccs	CTGTAGCCCACCTTACTCGTTTCG	mm10	chr4	40971994	40972642	+	1	649	10570	182896	ENSMUSG00000028423.15	ENCODEMT000182896	Nfx1	ENCODEMT000182896	Known	Genomic	None	None	None	None	None	None
m54284U_200901_184453/82183507/ccs	AGATGTACAATCCGTCCATAGCTA	mm10	chr1	34219793	34220755	+	1	968	448	182825	ENSMUSG00000026131.18	ENCODEMT000182825	Dst	ENCODEMT000182825	Known	Genomic	None	None	None	None	None	None
m54284U_200901_184453/123668962/ccs	CTGGCATACTGGCATAATTCATGG	mm10	chr19	5802019	5800529	-	1	1491	50013	130896	ENSMUSG00000092341.3	ENSMUST00000172812.2	Malat1	Malat1-201	Known	Known	None	None	None	None	None	None
m54284U_200831_121835/129500871/ccs	CCATCCTCAACAACCAGCTATGCG	mm10	chr16	15723020	15724227	+	1	1208	44737	182897	ENSMUSG00000022672.8	ENCODEMT000182897	Prkdc	ENCODEMT000182897	Known	Genomic	None	None	None	None	None	None
m54284U_200901_184453/133367086/ccs	CCGTGAGATCTTCACAACGCCGGC	mm10	chr11	21256044	21259415	+	1	2772	32416	182891	ENSMUSG00000020128.15	ENCODEMT000182891	Vps54	ENCODEMT000182891	Known	Genomic	None	None	None	None	None	None
m54284U_200831_121835/74383759/ccs	CCATCCTCTCCGTCTAGGTTCTTC	mm10	chr3	27711298	27542060	-	5	586	7515	182761	ENSMUSG00000039286.12	ENCODEMT000182761	Fndc3b	ENCODEMT000182761	Known	ISM	Prefix	None	None	None	None	None
m54284U_200901_184453/167379525/ccs	GATAGACAAAGACGGAGTGCTAGC	mm10	chr12	28795409	28794762	-	1	649	60662	182898	ENCODEMG000060662	ENCODEMT000182898	ENCODEMG000060662	ENCODEMT000182898	Antisense	Antisense	None	None	None	None	None	None
m54284U_200901_184453/98435636/ccs	AGAGTCAAAACGCTTAGTCCGTAG	mm10	chr18	25205119	25206874	+	1	1577	48730	182893	ENSMUSG00000033632.16	ENCODEMT000182893	AW554918	ENCODEMT000182893	Known	Genomic	None	None	None	None	None	None
m54284U_200901_184453/41224831/ccs	AGTCACTAGTCTGTCACCGTTCTA	mm10	chr2	13574915	13582823	+	9	1227	3735	9158	ENSMUSG00000026728.9	ENSMUST00000028062.7	Vim	Vim-201	Known	Known	None	None	None	None	None	None
m54284U_200901_184453/124520671/ccs	ACTATGCACGACACACACTATATA	mm10	chr19	5802669	5800529	-	1	2141	50013	130896	ENSMUSG00000092341.3	ENSMUST00000172812.2	Malat1	Malat1-201	Known	Known	None	None	None	None	None	None
m54284U_200831_121835/12517850/ccs	TCTTCACAGCTCGGTAACGCCGGC	mm10	chr15	26324266	26324466	+	1	201	42905	182899	ENSMUSG00000022269.13	ENCODEMT000182899	March11	ENCODEMT000182899	Known	Genomic	None	None	None	None	None	None
m54284U_200831_121835/141230890/ccs	CGACACACAAGGTACATGGGCATC	mm10	chr3	27711202	27542065	-	5	485	7515	182761	ENSMUSG00000039286.12	ENCODEMT000182761	Fndc3b	ENCODEMT000182761	Known	ISM	Prefix	None	None	None	None	None
m54284U_200831_121835/105710476/ccs	ATCATTCCGCTAACGAATTCATGG	mm10	chr14	25643558	25645843	+	3	500	40577	182888	ENSMUSG00000007817.15	ENCODEMT000182888	Zmiz1	ENCODEMT000182888	Known	ISM	Both	None	None	None	None	None
m54284U_200831_121835/47056517/ccs	AAGAGATCTCTTCACAGGTGGAGC	mm10	chr10	26033510	26033056	-	1	455	29883	182900	ENSMUSG00000049420.9	ENCODEMT000182900	Tmem200a	ENCODEMT000182900	Known	Genomic	None	None	None	None	None	None
m54284U_200831_121835/152437191/ccs	CAAGGAGCACAAGCTATGGTATAC	mm10	chr17	15752384	15770480	+	14	2177	46360	182901	ENSMUSG00000023852.14	ENCODEMT000182901	Chd1	ENCODEMT000182901	Known	ISM	Suffix	None	None	None	None	None
m54284U_200901_184453/104792212/ccs	AACTCACCGATGAATCCGAACGTC	mm10	chr16	15723048	15724186	+	1	1139	44737	182897	ENSMUSG00000022672.8	ENCODEMT000182897	Prkdc	ENCODEMT000182897	Known	Genomic	None	None	None	None	None	None
m54284U_200831_121835/114952793/ccs	GCTAACGAGACAGTGCTCTATTAC	mm10	chr1	34220112	34221725	+	1	1619	448	182825	ENSMUSG00000026131.18	ENCODEMT000182825	Dst	ENCODEMT000182825	Known	Genomic	None	None	None	None	None	None
m54284U_200901_184453/144378625/ccs	CACCTTACATCCTGTATTACCTCG	mm10	chr2	13574915	13582823	+	9	1227	3735	9158	ENSMUSG00000026728.9	ENSMUST00000028062.7	Vim	Vim-201	Known	Known	None	None	None	None	None	None
m54284U_200831_121835/4262226/ccs	AAGGTACAGCCACATAGTTTGTGA	mm10	chr11	21257776	21258342	+	1	567	32416	182902	ENSMUSG00000020128.15	ENCODEMT000182902	Vps54	ENCODEMT000182902	Known	Genomic	None	None	None	None	None	None
m54284U_200901_184453/166199439/ccs	CAAGGAGCAAACATCGTTCGCTAC	mm10	chr16	15723876	15724609	+	1	734	44737	182897	ENSMUSG00000022672.8	ENCODEMT000182897	Prkdc	ENCODEMT000182897	Known	Genomic	None	None	None	None	None	None
m54284U_200901_184453/157352592/ccs	CCGTGAGATCTTCACAACGCCGGC	mm10	chr2	13574915	13582823	+	9	1227	3735	9158	ENSMUSG00000026728.9	ENSMUST00000028062.7	Vim	Vim-201	Known	Known	None	None	None	None	None	None
m54284U_200901_184453/126551463/ccs	CGACACACAAGGTACAATCCGCGA	mm10	chr19	5802671	5800529	-	1	2143	50013	130896	ENSMUSG00000092341.3	ENSMUST00000172812.2	Malat1	Malat1-201	Known	Known	None	None	None	None	None	None
m54284U_200901_184453/73139520/ccs	CCGACAACAGATGTACGGGCGATG	mm10	chr1	34220209	34220898	+	1	695	448	182825	ENSMUSG00000026131.18	ENCODEMT000182825	Dst	ENCODEMT000182825	Known	Genomic	None	None	None	None	None	None
m54284U_200831_121835/107481622/ccs	CCGACAACACAAGCTATATAGTCG	mm10	chr14	25643565	25646937	+	4	746	40577	182903	ENSMUSG00000007817.15	ENCODEMT000182903	Zmiz1	ENCODEMT000182903	Known	ISM	Both	None	None	None	None	None
m54284U_200901_184453/119080171/ccs	CCTCCTGACCGTGAGATCGTTTCG	mm10	chr3	27711208	27542065	-	5	491	7515	182761	ENSMUSG00000039286.12	ENCODEMT000182761	Fndc3b	ENCODEMT000182761	Known	ISM	Prefix	None	None	None	None	None
m54284U_200831_121835/132579665/ccs	AGGCTAACGACTAGTACGTTCGAG	mm10	chr2	13574919	13582825	+	9	1225	3735	9158	ENSMUSG00000026728.9	ENSMUST00000028062.7	Vim	Vim-201	Known	Known	None	None	None	None	None	None
m54284U_200901_184453/83232097/ccs	ACATTGGCAGTGGTCAACTTACGA	mm10	chr16	15724919	15727070	+	1	2152	44737	182904	ENSMUSG00000022672.8	ENCODEMT000182904	Prkdc	ENCODEMT000182904	Known	Genomic	None	None	None	None	None	None
m54284U_200831_121835/17039506/ccs	AACGTGATGACTAGTAGGGCGATG	mm10	chr1	34220287	34220486	+	1	205	448	182825	ENSMUSG00000026131.18	ENCODEMT000182825	Dst	ENCODEMT000182825	Known	Genomic	None	None	None	None	None	None
m54284U_200831_121835/179634827/ccs	CAAGACTAGAGTTAGCATCCGCGA	mm10	chr18	25208375	25210289	+	1	1915	48730	182905	ENSMUSG00000033632.16	ENCODEMT000182905	AW554918	ENCODEMT000182905	Known	Genomic	None	None	None	None	None	None
m54284U_200901_184453/136774180/ccs	AACAACCATATCAGCAATAAGCTC	mm10	chr5	23434423	23485461	+	13	1952	13351	182906	ENSMUSG00000029004.15	ENCODEMT000182906	Kmt2e	ENCODEMT000182906	Known	NNC	None	None	None	None	None	None
m54284U_200901_184453/126813884/ccs	AATCCGTCCCAGTTCAACTCGTAA	mm10	chr19	5802671	5800529	-	1	2143	50013	130896	ENSMUSG00000092341.3	ENSMUST00000172812.2	Malat1	Malat1-201	Known	Known	None	None	None	None	None	None
m54284U_200901_184453/126289978/ccs	CAATGGAACTAAGGTCATCATGCA	mm10	chr4	40972686	40972881	+	1	196	10570	182907	ENSMUSG00000028423.15	ENCODEMT000182907	Nfx1	ENCODEMT000182907	Known	Genomic	None	None	None	None	None	None
m54284U_200831_121835/111020259/ccs	GGTGCGAAGATAGACAACTTACGA	mm10	chr15	26327902	26329284	+	1	1383	42905	182908	ENSMUSG00000022269.13	ENCODEMT000182908	March11	ENCODEMT000182908	Known	Genomic	None	None	None	None	None	None
m54284U_200831_121835/98633200/ccs	CAAGGAGCAAACATCGCGAACGTC	mm10	chr1	34220304	34220754	+	1	456	448	182825	ENSMUSG00000026131.18	ENCODEMT000182825	Dst	ENCODEMT000182825	Known	Genomic	None	None	None	None	None	None
m54284U_200831_121835/131991716/ccs	CATACCAACATACCAAGAGGTTGA	mm10	chr3	27643085	27541983	-	4	298	7515	182853	ENSMUSG00000039286.12	ENCODEMT000182853	Fndc3b	ENCODEMT000182853	Known	ISM	Both	None	None	None	None	None
m54284U_200831_121835/148506690/ccs	ACGCTCGACTGGCATAGCCGTGTA	mm10	chr13	24685257	24685554	+	1	298	38205	182909	ENSMUSG00000036006.19	ENCODEMT000182909	Ripor2	ENCODEMT000182909	Known	Genomic	None	None	None	None	None	None
m54284U_200901_184453/128453405/ccs	AACAACCAAGTGGTCACATTTGGA	mm10	chr19	5801883	5800529	-	1	1355	50013	130896	ENSMUSG00000092341.3	ENSMUST00000172812.2	Malat1	Malat1-201	Known	Known	None	None	None	None	None	None
m54284U_200831_121835/140052261/ccs	TAGGATGAACACAGAAAAACGATA	mm10	chr2	13574921	13582823	+	9	1221	3735	9158	ENSMUSG00000026728.9	ENSMUST00000028062.7	Vim	Vim-201	Known	Known	None	None	None	None	None	None
m54284U_200901_184453/120588265/ccs	GTACGCAATCCGTCTATTGGGAGA	mm10	chr11	21258834	21259216	+	1	383	32416	182910	ENSMUSG00000020128.15	ENCODEMT000182910	Vps54	ENCODEMT000182910	Known	Genomic	None	None	None	None	None	None
m54284U_200901_184453/164300110/ccs	ACGTATCACTGTAGCCGCTCGCGG	mm10	chr1	34220334	34220778	+	1	450	448	182825	ENSMUSG00000026131.18	ENCODEMT000182825	Dst	ENCODEMT000182825	Known	Genomic	None	None	None	None	None	None
m54284U_200901_184453/32572787/ccs	ATTGGCTCTGGCTTCATTCCGATC	mm10	chr12	28794919	28795116	+	1	190	35621	182911	ENSMUSG00000036613.8	ENCODEMT000182911	Eipr1	ENCODEMT000182911	Known	Genomic	None	None	None	None	None	None
m54284U_200901_184453/83888208/ccs	TCTTCACAAACGTGATATTCATGG	mm10	chr17	15752344	15771488	+	14	3163	46360	182901	ENSMUSG00000023852.14	ENCODEMT000182901	Chd1	ENCODEMT000182901	Known	ISM	Suffix	None	None	None	None	None
m54284U_200901_184453/32574260/ccs	GTCTGTCAGATGAATCTGGTATAC	mm10	chr18	25208483	25209483	+	1	1001	48730	182905	ENSMUSG00000033632.16	ENCODEMT000182905	AW554918	ENCODEMT000182905	Known	Genomic	None	None	None	None	None	None
m54284U_200901_184453/129369607/ccs	CCTCCTGAACAGCAGACGTCTAGG	mm10	chr19	5801036	5800529	-	1	508	50013	130896	ENSMUSG00000092341.3	ENSMUST00000172812.2	Malat1	Malat1-201	Known	Known	None	None	None	None	None	None
m54284U_200901_184453/143066501/ccs	TATCAGCAGTCGTAGATGGTATAC	mm10	chr3	27543096	27542175	-	1	922	7515	182912	ENSMUSG00000039286.12	ENCODEMT000182912	Fndc3b	ENCODEMT000182912	Known	Genomic	None	None	None	None	None	None
m54284U_200901_184453/135398429/ccs	ATTGAGGACACCTTACTGGTATAC	mm10	chr10	26035998	26034822	-	1	1177	29883	182913	ENSMUSG00000049420.9	ENCODEMT000182913	Tmem200a	ENCODEMT000182913	Known	Genomic	None	None	None	None	None	None
m54284U_200901_184453/160630588/ccs	CGACACACAGTACAAGATAAGCTC	mm10	chr5	23434887	23485547	+	13	2053	13351	182865	ENSMUSG00000029004.15	ENCODEMT000182865	Kmt2e	ENCODEMT000182865	Known	ISM	Prefix	None	None	None	None	None
m54284U_200901_184453/155388736/ccs	ACACAGAATATCAGCATACGGTTA	mm10	chr2	13574921	13582567	+	9	965	3735	9158	ENSMUSG00000026728.9	ENSMUST00000028062.7	Vim	Vim-201	Known	Known	None	None	None	None	None	None
m54284U_200901_184453/99617225/ccs	ACAGCAGAACGTATCAATCCGCGA	mm10	chr17	15752385	15752629	+	1	147	46360	182867	ENSMUSG00000023852.14	ENCODEMT000182867	Chd1	ENCODEMT000182867	Known	Genomic	None	None	None	None	None	None
m54284U_200901_184453/130221695/ccs	CATACCAAAACGTGATCATTTGGA	mm10	chr19	5802669	5800529	-	1	2141	50013	130896	ENSMUSG00000092341.3	ENSMUST00000172812.2	Malat1	Malat1-201	Known	Known	None	None	None	None	None	None
m54284U_200831_121835/47383311/ccs	GTACGCAACCAGTTCAACGCCGGC	mm10	chr15	26328201	26328387	+	1	187	42905	182908	ENSMUSG00000022269.13	ENCODEMT000182908	March11	ENCODEMT000182908	Known	Genomic	None	None	None	None	None	None
m54284U_200831_121835/173083116/ccs	CAGATCTGACAGCAGACTGCTTTG	mm10	chr1	34220334	34220783	+	1	455	448	182825	ENSMUSG00000026131.18	ENCODEMT000182825	Dst	ENCODEMT000182825	Known	Genomic	None	None	None	None	None	None
m54284U_200901_184453/81330274/ccs	ACCACTGTATTGGCTCATATTGGC	mm10	chr17	15752592	15753134	+	1	445	46360	182867	ENSMUSG00000023852.14	ENCODEMT000182867	Chd1	ENCODEMT000182867	Known	Genomic	None	None	None	None	None	None
m54284U_200901_184453/130285832/ccs	ACAAGCTATTCACGCACGTCTAGG	mm10	chr19	5800937	5800529	-	1	409	50013	130896	ENSMUSG00000092341.3	ENSMUST00000172812.2	Malat1	Malat1-201	Known	Known	None	None	None	None	None	None
m54284U_200901_184453/152503559/ccs	ATTGAGGACACCTTACTGGTATAC	mm10	chr5	23434888	23485547	+	13	2052	13351	182865	ENSMUSG00000029004.15	ENCODEMT000182865	Kmt2e	ENCODEMT000182865	Known	ISM	Prefix	None	None	None	None	None
m54284U_200901_184453/90964921/ccs	ACAGATTCGACTAGTACGTCTAGG	mm10	chr18	25209395	25210319	+	1	925	48730	182905	ENSMUSG00000033632.16	ENCODEMT000182905	AW554918	ENCODEMT000182905	Known	Genomic	None	None	None	None	None	None
m54284U_200901_184453/6291645/ccs	CCTCCTGACTAAGGTCGTTCAACA	mm10	chr1	34220432	34222453	+	1	2027	448	182825	ENSMUSG00000026131.18	ENCODEMT000182825	Dst	ENCODEMT000182825	Known	Genomic	None	None	None	None	None	None
m54284U_200831_121835/137298859/ccs	CCATCCTCAACAACCAGCTATGCG	mm10	chr13	24701248	24710918	+	3	1464	38205	182914	ENSMUSG00000036006.19	ENCODEMT000182914	Ripor2	ENCODEMT000182914	Known	ISM	None	None	None	None	None	None
m54284U_200901_184453/131204975/ccs	AAGAGATCTCTTCACAGGTGGAGC	mm10	chr19	5800956	5800529	-	1	428	50013	130896	ENSMUSG00000092341.3	ENSMUST00000172812.2	Malat1	Malat1-201	Known	Known	None	None	None	None	None	None
m54284U_200901_184453/71631388/ccs	CAAGACTAAGTGGTCAACGCCGGC	mm10	chr2	13574923	13581657	+	8	820	3735	182915	ENSMUSG00000026728.9	ENCODEMT000182915	Vim	ENCODEMT000182915	Known	ISM	Prefix	None	None	None	None	None
m54284U_200831_121835/118686538/ccs	AGTCACTAGAGTTAGCCTGCTTTG	mm10	chr4	40975858	40975055	-	1	804	60663	182916	ENCODEMG000060663	ENCODEMT000182916	ENCODEMG000060663	ENCODEMT000182916	Antisense	Antisense	None	None	None	None	None	None
m54284U_200901_184453/21170983/ccs	GTGTTCTACCGAAGTATTGTCTTA	mm10	chr18	25209409	25210281	+	1	873	48730	182905	ENSMUSG00000033632.16	ENCODEMT000182905	AW554918	ENCODEMT000182905	Known	Genomic	None	None	None	None	None	None
m54284U_200901_184453/132317811/ccs	CGGATTGCGTGTTCTAAGCGAAAC	mm10	chr19	5802671	5800529	-	1	2143	50013	130896	ENSMUSG00000092341.3	ENSMUST00000172812.2	Malat1	Malat1-201	Known	Known	None	None	None	None	None	None
m54284U_200831_121835/44106863/ccs	ACCACTGTCACCTTACTCTATTAC	mm10	chr17	15754945	15761339	+	7	784	46360	182917	ENSMUSG00000023852.14	ENCODEMT000182917	Chd1	ENCODEMT000182917	Known	ISM	Suffix	None	None	None	None	None
m54284U_200901_184453/93850099/ccs	TGAAGAGAAAACATCGAAACGATA	mm10	chr15	26331938	26334095	+	1	2158	42905	182918	ENSMUSG00000022269.13	ENCODEMT000182918	March11	ENCODEMT000182918	Known	Genomic	None	None	None	None	None	None
m54284U_200901_184453/132777287/ccs	AAGAGATCTCTTCACAGGTGGAGC	mm10	chr19	5801347	5800529	-	1	819	50013	130896	ENSMUSG00000092341.3	ENSMUST00000172812.2	Malat1	Malat1-201	Known	Known	None	None	None	None	None	None
m54284U_200901_184453/121571350/ccs	ACAGCAGAACGTATCAATCCGCGA	mm10	chr16	15727686	15779429	+	20	2722	44737	182919	ENSMUSG00000022672.8	ENCODEMT000182919	Prkdc	ENCODEMT000182919	Known	NIC	None	None	None	None	None	None
m54284U_200831_121835/109904376/ccs	TGGTGGTATCCGTCTAGCTGCATG	mm10	chr14	25643565	25656775	+	14	2024	40577	182920	ENSMUSG00000007817.15	ENCODEMT000182920	Zmiz1	ENCODEMT000182920	Known	ISM	Suffix	None	None	None	None	None
m54284U_200901_184453/155780736/ccs	CGACACACAAGGTACATGGGCATC	mm10	chr11	21259343	21259845	+	1	483	32416	182921	ENSMUSG00000020128.15	ENCODEMT000182921	Vps54	ENCODEMT000182921	Known	Genomic	None	None	None	None	None	None
m54284U_200901_184453/15731235/ccs	GGTGCGAAGATAGACACGTTCGAG	mm10	chr1	34220686	34222552	+	1	1872	448	182825	ENSMUSG00000026131.18	ENCODEMT000182825	Dst	ENCODEMT000182825	Known	Genomic	None	None	None	None	None	None
m54284U_200901_184453/29294622/ccs	ACCACTGTAACGTGATGAATAATG	mm10	chr3	27542793	27542461	-	1	332	7515	182912	ENSMUSG00000039286.12	ENCODEMT000182912	Fndc3b	ENCODEMT000182912	Known	Genomic	None	None	None	None	None	None
m54284U_200831_121835/94505016/ccs	ATTGAGGACACCTTACTGGTATAC	mm10	chr5	23434888	23485547	+	13	2052	13351	182865	ENSMUSG00000029004.15	ENCODEMT000182865	Kmt2e	ENCODEMT000182865	Known	ISM	Prefix	None	None	None	None	None
m54284U_200901_184453/148570228/ccs	CTGGCATAATCATTCCGAGCACAA	mm10	chr18	25209752	25210421	+	1	670	48730	182905	ENSMUSG00000033632.16	ENCODEMT000182905	AW554918	ENCODEMT000182905	Known	Genomic	None	None	None	None	None	None
m54284U_200831_121835/158729847/ccs	GCCACATATCTTCACAATATTGGC	mm10	chr12	28797009	28797413	+	1	405	35621	182922	ENSMUSG00000036613.8	ENCODEMT000182922	Eipr1	ENCODEMT000182922	Known	Genomic	None	None	None	None	None	None
m54284U_200901_184453/137691579/ccs	GACAGTGCGCGAGTAACGTTCGAG	mm10	chr19	5802671	5800529	-	1	2143	50013	130896	ENSMUSG00000092341.3	ENSMUST00000172812.2	Malat1	Malat1-201	Known	Known	None	None	None	None	None	None
m54284U_200831_121835/127338107/ccs	CAATGGAATGGTGGTACGCCCGGA	mm10	chr5	23434427	23485494	+	14	2050	13351	182923	ENSMUSG00000029004.15	ENCODEMT000182923	Kmt2e	ENCODEMT000182923	Known	ISM	Prefix	None	None	None	None	None
m54284U_200831_121835/171117287/ccs	ATTGAGGAACACAGAATGCTTGGG	mm10	chr1	34221382	34221725	+	1	344	448	182924	ENSMUSG00000026131.18	ENCODEMT000182924	Dst	ENCODEMT000182924	Known	Genomic	None	None	None	None	None	None
m54284U_200831_121835/5439498/ccs	CAAGGAGCATAGCGACTACGGTTA	mm10	chr18	25209770	25210421	+	1	652	48730	182905	ENSMUSG00000033632.16	ENCODEMT000182905	AW554918	ENCODEMT000182905	Known	Genomic	None	None	None	None	None	None
m54284U_200901_184453/179896648/ccs	ACTATGCACGCTGATCATTCATGG	mm10	chr15	26333925	26334095	+	1	171	42905	182918	ENSMUSG00000022269.13	ENCODEMT000182918	March11	ENCODEMT000182918	Known	Genomic	None	None	None	None	None	None
m54284U_200901_184453/90899610/ccs	TGGTGGTAGACAGTGCATCGCATA	mm10	chr17	15755045	15771488	+	13	2926	46360	182925	ENSMUSG00000023852.14	ENCODEMT000182925	Chd1	ENCODEMT000182925	Known	NNC	None	None	None	None	None	None
m54284U_200901_184453/138151029/ccs	CAAGACTACACCTTACAAACGATA	mm10	chr19	5802669	5800529	-	1	2141	50013	130896	ENSMUSG00000092341.3	ENSMUST00000172812.2	Malat1	Malat1-201	Known	Known	None	None	None	None	None	None
m54284U_200901_184453/104138546/ccs	GATGAATCCACCTTACGGTTCTTC	mm10	chr10	26078298	26037542	-	2	316	29883	182926	ENSMUSG00000049420.9	ENCODEMT000182926	Tmem200a	ENCODEMT000182926	Known	ISM	Prefix	None	None	None	None	None
m54284U_200831_121835/172229769/ccs	GCTAACGAGACTAGTATTACCTCG	mm10	chr3	27543581	27543245	-	1	337	7515	182927	ENSMUSG00000039286.12	ENCODEMT000182927	Fndc3b	ENCODEMT000182927	Known	Genomic	None	None	None	None	None	None
m54284U_200831_121835/128518499/ccs	ATCATTCCTATCAGCAACCGTACG	mm10	chr14	25643558	25644882	+	2	280	40577	182875	ENSMUSG00000007817.15	ENCODEMT000182875	Zmiz1	ENCODEMT000182875	Known	ISM	Both	None	None	None	None	None
m54284U_200831_121835/145819694/ccs	CCTCCTGAACAGCAGACGTCTAGG	mm10	chr13	24702858	24703120	+	1	263	38205	182928	ENSMUSG00000036006.19	ENCODEMT000182928	Ripor2	ENCODEMT000182928	Known	Genomic	None	None	None	None	None	None
m54284U_200831_121835/74450296/ccs	CGACACACAGTACAAGATAAGCTC	mm10	chr18	25209820	25210289	+	1	470	48730	182905	ENSMUSG00000033632.16	ENCODEMT000182905	AW554918	ENCODEMT000182905	Known	Genomic	None	None	None	None	None	None
m54284U_200901_184453/60819423/ccs	GTCTGTCAAGAGTCAAACGTTAAC	mm10	chr15	26346580	26348418	+	1	1839	42905	182929	ENSMUSG00000022269.13	ENCODEMT000182929	March11	ENCODEMT000182929	Known	Genomic	None	None	None	None	None	None
m54284U_200831_121835/86706818/ccs	AGTCACTAGAGTTAGCCTGCTTTG	mm10	chr16	15728013	15729520	+	1	1508	44737	182930	ENSMUSG00000022672.8	ENCODEMT000182930	Prkdc	ENCODEMT000182930	Known	Genomic	None	None	None	None	None	None
m54284U_200901_184453/2034030/ccs	CTGGCATACTGGCATATATAGTCG	mm10	chr14	25643558	25649779	+	5	973	40577	182868	ENSMUSG00000007817.15	ENCODEMT000182868	Zmiz1	ENCODEMT000182868	Known	ISM	Suffix	None	None	None	None	None
m54284U_200901_184453/138283453/ccs	CGACACACCAGCGTTATTGTCTTA	mm10	chr19	5802004	5800529	-	1	1476	50013	130896	ENSMUSG00000092341.3	ENSMUST00000172812.2	Malat1	Malat1-201	Known	Known	None	None	None	None	None	None
m54284U_200901_184453/79694041/ccs	TCTTCACAGGTGCGAATGGGCATC	mm10	chr4	40975694	40979288	+	1	3595	10570	182931	ENSMUSG00000028423.15	ENCODEMT000182931	Nfx1	ENCODEMT000182931	Known	Genomic	None	None	None	None	None	None
m54284U_200831_121835/97192517/ccs	ACTATGCAAACCGAGAATATTGGC	mm10	chr12	28800639	28801000	+	1	368	35621	182932	ENSMUSG00000036613.8	ENCODEMT000182932	Eipr1	ENCODEMT000182932	Known	Genomic	None	None	None	None	None	None
m54284U_200901_184453/174654234/ccs	ATCATTCCGATAGACACTTTGGTC	mm10	chr11	21259670	21260242	+	1	446	32416	182921	ENSMUSG00000020128.15	ENCODEMT000182921	Vps54	ENCODEMT000182921	Known	Genomic	None	None	None	None	None	None
m54284U_200901_184453/127011032/ccs	ACAGCAGAACGTATCAATCCGCGA	mm10	chr2	13574924	13582823	+	9	1218	3735	9158	ENSMUSG00000026728.9	ENSMUST00000028062.7	Vim	Vim-201	Known	Known	None	None	None	None	None	None
m54284U_200831_121835/72221114/ccs	GATGAATCCACCTTACGGTTCTTC	mm10	chr1	34221668	34221942	+	1	275	448	182924	ENSMUSG00000026131.18	ENCODEMT000182924	Dst	ENCODEMT000182924	Known	Genomic	None	None	None	None	None	None
m54284U_200901_184453/10616843/ccs	GGAGAACACCGTGAGACATTTGGA	mm10	chr18	25209865	25210424	+	1	560	48730	182905	ENSMUSG00000033632.16	ENCODEMT000182905	AW554918	ENCODEMT000182905	Known	Genomic	None	None	None	None	None	None
m54284U_200901_184453/85068452/ccs	AACTCACCAAGGTACACGCGACTA	mm10	chr5	23434429	23486401	+	14	2192	13351	182933	ENSMUSG00000029004.15	ENCODEMT000182933	Kmt2e	ENCODEMT000182933	Known	ISM	Prefix	None	None	None	None	None
m54284U_200901_184453/138479260/ccs	AGATCGCAGTGTTCTAACTCGTAA	mm10	chr19	5802667	5800529	-	1	2139	50013	130896	ENSMUSG00000092341.3	ENSMUST00000172812.2	Malat1	Malat1-201	Known	Known	None	None	None	None	None	None
m54284U_200901_184453/148374257/ccs	TGGTGGTATCCGTCTAGCTGCATG	mm10	chr14	25643558	25656830	+	14	2024	40577	182920	ENSMUSG00000007817.15	ENCODEMT000182920	Zmiz1	ENCODEMT000182920	Known	ISM	Suffix	None	None	None	None	None
m54284U_200901_184453/2427603/ccs	CCGACAACACAAGCTATATAGTCG	mm10	chr17	15755468	15756357	+	1	890	46360	182934	ENSMUSG00000023852.14	ENCODEMT000182934	Chd1	ENCODEMT000182934	Known	Genomic	None	None	None	None	None	None
m54284U_200901_184453/163578758/ccs	AATCCGTCCCAGTTCAACTCGTAA	mm10	chr18	25209915	25210289	+	1	375	48730	182905	ENSMUSG00000033632.16	ENCODEMT000182905	AW554918	ENCODEMT000182905	Known	Genomic	None	None	None	None	None	None
m54284U_200831_121835/93126930/ccs	CCTCTATCCACTTCGACGTTCGAG	mm10	chr3	27543581	27543109	-	1	324	7515	182927	ENSMUSG00000039286.12	ENCODEMT000182927	Fndc3b	ENCODEMT000182927	Known	Genomic	None	None	None	None	None	None
m54284U_200831_121835/111084699/ccs	GGTGCGAAGATAGACACGTTCGAG	mm10	chr16	15728851	15729517	+	1	416	44737	182930	ENSMUSG00000022672.8	ENCODEMT000182930	Prkdc	ENCODEMT000182930	Known	Genomic	None	None	None	None	None	None
m54284U_200901_184453/138806029/ccs	GTCTGTCAGATGAATCTGGTATAC	mm10	chr19	5802364	5800529	-	1	1836	50013	130896	ENSMUSG00000092341.3	ENSMUST00000172812.2	Malat1	Malat1-201	Known	Known	None	None	None	None	None	None
m54284U_200901_184453/46073022/ccs	CCGACAACACAAGCTAATTCATGG	mm10	chr11	21259888	21261371	+	1	1484	32416	182935	ENSMUSG00000020128.15	ENCODEMT000182935	Vps54	ENCODEMT000182935	Known	Genomic	None	None	None	None	None	None
m54284U_200901_184453/146212397/ccs	ACGTATCACACTTCGAAAACGATA	mm10	chr1	34221698	34228103	+	3	3131	448	182936	ENSMUSG00000026131.18	ENCODEMT000182936	Dst	ENCODEMT000182936	Known	ISM	Suffix	None	None	None	None	None
m54284U_200831_121835/168689889/ccs	CACCTTACCAAGACTAGCCGTGTA	mm10	chr13	24705039	24705995	+	1	957	38205	182937	ENSMUSG00000036006.19	ENCODEMT000182937	Ripor2	ENCODEMT000182937	Known	ISM	None	None	None	None	None	None
m54284U_200831_121835/3802746/ccs	ATAGCGACCCTCTATCGAGGTTGA	mm10	chr14	25643558	25644879	+	2	277	40577	182875	ENSMUSG00000007817.15	ENCODEMT000182875	Zmiz1	ENCODEMT000182875	Known	ISM	Both	None	None	None	None	None
m54284U_200831_121835/32705089/ccs	CACTTCGAGAATCTGAGCCTGCAA	mm10	chr18	25209915	25210421	+	1	507	48730	182905	ENSMUSG00000033632.16	ENCODEMT000182905	AW554918	ENCODEMT000182905	Known	Genomic	None	None	None	None	None	None
m54284U_200831_121835/24314519/ccs	CTGTAGCCAACCGAGATGTCTGAA	mm10	chr3	27543581	27543109	-	1	324	7515	182927	ENSMUSG00000039286.12	ENCODEMT000182927	Fndc3b	ENCODEMT000182927	Known	Genomic	None	None	None	None	None	None
m54284U_200831_121835/53281074/ccs	GGTGCGAAGATAGACACGTTCGAG	mm10	chr16	15728851	15729517	+	1	416	44737	182930	ENSMUSG00000022672.8	ENCODEMT000182930	Prkdc	ENCODEMT000182930	Known	Genomic	None	None	None	None	None	None
m54284U_200901_184453/139133914/ccs	GACAGTGCGCGAGTAACGTTCGAG	mm10	chr19	5802671	5800529	-	1	2143	50013	130896	ENSMUSG00000092341.3	ENSMUST00000172812.2	Malat1	Malat1-201	Known	Known	None	None	None	None	None	None
m54284U_200901_184453/133630267/ccs	CCTCTATCAGATGTACTTATTCTG	mm10	chr15	26348973	26349805	+	1	833	42905	182938	ENSMUSG00000022269.13	ENCODEMT000182938	March11	ENCODEMT000182938	Known	Genomic	None	None	None	None	None	None
m54284U_200901_184453/141034414/ccs	AATCCGTCCATACCAATTATTCTG	mm10	chr19	5802669	5800529	-	1	2134	50013	130896	ENSMUSG00000092341.3	ENSMUST00000172812.2	Malat1	Malat1-201	Known	Known	None	None	None	None	None	None
m54284U_200831_121835/154993420/ccs	CACTTCGAGAATCTGAGCCTGCAA	mm10	chr2	13574932	13582825	+	9	1212	3735	9158	ENSMUSG00000026728.9	ENSMUST00000028062.7	Vim	Vim-201	Known	Known	None	None	None	None	None	None
m54284U_200831_121835/103809050/ccs	GTCTGTCAGATGAATCTGGTATAC	mm10	chr5	23434441	23496548	+	18	3053	13351	182939	ENSMUSG00000029004.15	ENCODEMT000182939	Kmt2e	ENCODEMT000182939	Known	ISM	Prefix	None	None	None	None	None
m54284U_200901_184453/51840477/ccs	ACCTCCAACGAACTTACATTTGGA	mm10	chr12	28807821	28848265	+	3	902	35621	182940	ENSMUSG00000036613.8	ENCODEMT000182940	Eipr1	ENCODEMT000182940	Known	NNC	None	None	None	None	None	None
m54284U_200901_184453/58328478/ccs	TGGTGGTAGACAGTGCATCGCATA	mm10	chr4	40976424	40977434	+	1	1011	10570	182931	ENSMUSG00000028423.15	ENCODEMT000182931	Nfx1	ENCODEMT000182931	Known	Genomic	None	None	None	None	None	None
m54284U_200901_184453/141495029/ccs	ACAAGCTACAATGGAAGACCTTTC	mm10	chr19	5802671	5800529	-	1	2143	50013	130896	ENSMUSG00000092341.3	ENSMUST00000172812.2	Malat1	Malat1-201	Known	Known	None	None	None	None	None	None
m54284U_200831_121835/117245717/ccs	ATTGAGGAACACAGAATGCTTGGG	mm10	chr18	25210054	25210311	+	1	258	48730	182905	ENSMUSG00000033632.16	ENCODEMT000182905	AW554918	ENCODEMT000182905	Known	Genomic	None	None	None	None	None	None
m54284U_200831_121835/61933806/ccs	AGATCGCACTGGCATATGCGATCG	mm10	chr14	25643558	25644880	+	2	278	40577	182875	ENSMUSG00000007817.15	ENCODEMT000182875	Zmiz1	ENCODEMT000182875	Known	ISM	Both	None	None	None	None	None
m54284U_200831_121835/138871145/ccs	GTACGCAAGAGCTGAAGACCTTTC	mm10	chr10	26039201	26038555	-	1	647	29883	182941	ENSMUSG00000049420.9	ENCODEMT000182941	Tmem200a	ENCODEMT000182941	Known	Genomic	None	None	None	None	None	None
m54284U_200901_184453/30410230/ccs	AATCCGTCGTACGCAACGCGACTA	mm10	chr16	15729876	15730507	+	2	200	44737	182942	ENSMUSG00000022672.8	ENCODEMT000182942	Prkdc	ENCODEMT000182942	Known	ISM	None	None	None	None	None	None
m54284U_200831_121835/51052598/ccs	AATCCGTCCCAGTTCAACTCGTAA	mm10	chr2	13574936	13582826	+	9	1209	3735	9158	ENSMUSG00000026728.9	ENSMUST00000028062.7	Vim	Vim-201	Known	Known	None	None	None	None	None	None
m54284U_200831_121835/80415199/ccs	AGATCGCAGTGTTCTAACTCGTAA	mm10	chr3	27544078	27543109	-	1	821	7515	182927	ENSMUSG00000039286.12	ENCODEMT000182927	Fndc3b	ENCODEMT000182927	Known	Genomic	None	None	None	None	None	None
m54284U_200901_184453/142673464/ccs	TGGCTTCACGACACACTACGGTTA	mm10	chr19	5801427	5800529	-	1	899	50013	130896	ENSMUSG00000092341.3	ENSMUST00000172812.2	Malat1	Malat1-201	Known	Known	None	None	None	None	None	None
m54284U_200831_121835/173278393/ccs	TGGAACAACAATGGAAGTTTGTGA	mm10	chr17	15755352	15755689	+	1	441	46360	182934	ENSMUSG00000023852.14	ENCODEMT000182934	Chd1	ENCODEMT000182934	Known	Genomic	None	None	None	None	None	None
m54284U_200831_121835/20578728/ccs	GAGCTGAAGATAGACACGCGACTA	mm10	chr4	40976427	40977245	+	1	819	10570	182931	ENSMUSG00000028423.15	ENCODEMT000182931	Nfx1	ENCODEMT000182931	Known	Genomic	None	None	None	None	None	None
m54284U_200831_121835/177144701/ccs	CGACACACAAGGTACAATCCGCGA	mm10	chr18	25210054	25211096	+	1	1049	48730	182905	ENSMUSG00000033632.16	ENCODEMT000182905	AW554918	ENCODEMT000182905	Known	Genomic	None	None	None	None	None	None
m54284U_200901_184453/143853057/ccs	GTGTTCTAGCGAGTAACGTTCGAG	mm10	chr19	5802671	5800529	-	1	2143	50013	130896	ENSMUSG00000092341.3	ENSMUST00000172812.2	Malat1	Malat1-201	Known	Known	None	None	None	None	None	None
m54284U_200901_184453/85526417/ccs	ACAGCAGAACGTATCAATCCGCGA	mm10	chr2	13574940	13582826	+	9	1198	3735	9158	ENSMUSG00000026728.9	ENSMUST00000028062.7	Vim	Vim-201	Known	Known	None	None	None	None	None	None
m54284U_200831_121835/170526370/ccs	GAGCTGAACATCAAGTACGGACTC	mm10	chr14	25643565	25663870	+	17	3592	40577	182943	ENSMUSG00000007817.15	ENCODEMT000182943	Zmiz1	ENCODEMT000182943	Known	ISM	Suffix	None	None	None	None	None
m54284U_200831_121835/156108586/ccs	CCGACAACACAAGCTAATTCATGG	mm10	chr11	21259845	21261371	+	1	1484	32416	182935	ENSMUSG00000020128.15	ENCODEMT000182935	Vps54	ENCODEMT000182935	Known	Genomic	None	None	None	None	None	None
m54284U_200831_121835/80217610/ccs	CAATGGAAATAGCGACCGTCTAGG	mm10	chr18	25210136	25210447	+	1	312	48730	182905	ENSMUSG00000033632.16	ENCODEMT000182905	AW554918	ENCODEMT000182905	Known	Genomic	None	None	None	None	None	None
m54284U_200901_184453/112526602/ccs	GATAGACAACATTGGCCGCCCGGA	mm10	chr17	15756759	15766412	+	9	1118	46360	182944	ENSMUSG00000023852.14	ENCODEMT000182944	Chd1	ENCODEMT000182944	Known	ISM	None	None	None	None	None	None
m54284U_200831_121835/95945002/ccs	ACCTCCAACGAACTTACATTTGGA	mm10	chr12	28807821	28848265	+	3	902	35621	182940	ENSMUSG00000036613.8	ENCODEMT000182940	Eipr1	ENCODEMT000182940	Known	NNC	None	None	None	None	None	None
m54284U_200901_184453/144116134/ccs	ACACGACCCACTTCGACATTTGGA	mm10	chr19	5802669	5800529	-	1	2141	50013	130896	ENSMUSG00000092341.3	ENSMUST00000172812.2	Malat1	Malat1-201	Known	Known	None	None	None	None	None	None
m54284U_200831_121835/5507730/ccs	GTGTTCTACTGGCATATTACCTCG	mm10	chr11	21260101	21262295	+	1	2152	32416	182935	ENSMUSG00000020128.15	ENCODEMT000182935	Vps54	ENCODEMT000182935	Known	Genomic	None	None	None	None	None	None
m54284U_200831_121835/137299187/ccs	ATCCTGTACTAAGGTCCTTTGGTC	mm10	chr18	25210136	25210319	+	1	184	48730	182905	ENSMUSG00000033632.16	ENCODEMT000182905	AW554918	ENCODEMT000182905	Known	Genomic	None	None	None	None	None	None
m54284U_200901_184453/39387823/ccs	ACCACTGTAAGACGGATGGCGCGC	mm10	chr1	34221754	34222462	+	1	709	448	182945	ENSMUSG00000026131.18	ENCODEMT000182945	Dst	ENCODEMT000182945	Known	Genomic	None	None	None	None	None	None
m54284U_200901_184453/114819669/ccs	CCTCCTGACCGACAACTGGGCATC	mm10	chr4	40976545	41004928	+	13	2092	10570	182946	ENSMUSG00000028423.15	ENCODEMT000182946	Nfx1	ENCODEMT000182946	Known	ISM	None	None	None	None	None	None
m54284U_200831_121835/20056295/ccs	GCCACATACGGATTGCCTATTTCA	mm10	chr13	24721087	24721364	+	1	278	38205	182947	ENSMUSG00000036006.19	ENCODEMT000182947	Ripor2	ENCODEMT000182947	Known	Genomic	None	None	None	None	None	None
m54284U_200901_184453/77201413/ccs	GGTGCGAAAAACATCGCCGAGAAA	mm10	chr3	27544852	27543931	-	1	910	7515	182948	ENSMUSG00000039286.12	ENCODEMT000182948	Fndc3b	ENCODEMT000182948	Known	Genomic	None	None	None	None	None	None
m54284U_200901_184453/145097793/ccs	AAGAGATCTCTTCACAGGTGGAGC	mm10	chr19	5802671	5800529	-	1	2143	50013	130896	ENSMUSG00000092341.3	ENSMUST00000172812.2	Malat1	Malat1-201	Known	Known	None	None	None	None	None	None
m54284U_200901_184453/179111806/ccs	ATCATTCCGCTAACGAATTCATGG	mm10	chr10	26044418	26041588	-	1	2831	29883	182949	ENSMUSG00000049420.9	ENCODEMT000182949	Tmem200a	ENCODEMT000182949	Known	Genomic	None	None	None	None	None	None
m54284U_200901_184453/55576070/ccs	CAAGACTACACCTTACAAACGATA	mm10	chr2	13574944	13582823	+	9	1192	3735	9158	ENSMUSG00000026728.9	ENSMUST00000028062.7	Vim	Vim-201	Known	Known	None	None	None	None	None	None
m54284U_200831_121835/142606645/ccs	CCTCTATCCACTTCGACGTTCGAG	mm10	chr5	23434453	23486399	+	14	2179	13351	182933	ENSMUSG00000029004.15	ENCODEMT000182933	Kmt2e	ENCODEMT000182933	Known	ISM	Prefix	None	None	None	None	None
m54284U_200901_184453/62914596/ccs	ACAAGCTAACACAGAAGAAATTAG	mm10	chr14	25643558	25644798	+	2	196	40577	182875	ENSMUSG00000007817.15	ENCODEMT000182875	Zmiz1	ENCODEMT000182875	Known	ISM	Both	None	None	None	None	None
m54284U_200901_184453/150210959/ccs	AATCCGTCCCAGTTCACTGCTTTG	mm10	chr16	15729879	15752830	+	10	1195	44737	182950	ENSMUSG00000022672.8	ENCODEMT000182950	Prkdc	ENCODEMT000182950	Known	ISM	None	None	None	None	None	None
m54284U_200901_184453/107678109/ccs	GGTGCGAAGATAGACAACTTACGA	mm10	chr15	26358088	26358631	+	1	544	42905	182951	ENSMUSG00000022269.13	ENCODEMT000182951	March11	ENCODEMT000182951	Known	Genomic	None	None	None	None	None	None
m54284U_200901_184453/145361461/ccs	TGGTGGTAGCTCGGTACATTTGGA	mm10	chr19	5800920	5800529	-	1	392	50013	130896	ENSMUSG00000092341.3	ENSMUST00000172812.2	Malat1	Malat1-201	Known	Known	None	None	None	None	None	None
m54284U_200901_184453/15007786/ccs	TGGAACAAAGGCTAACCTACCCTA	mm10	chr11	21261386	21262251	+	1	866	32416	182952	ENSMUSG00000020128.15	ENCODEMT000182952	Vps54	ENCODEMT000182952	Known	Genomic	None	None	None	None	None	None
m54284U_200831_121835/145491870/ccs	GTACGCAACCAGTTCAACGCCGGC	mm10	chr18	25220716	25221422	+	1	733	48730	182953	ENSMUSG00000033632.16	ENCODEMT000182953	AW554918	ENCODEMT000182953	Known	Genomic	None	None	None	None	None	None
m54284U_200901_184453/39519735/ccs	GACAGTGCGCGAGTAACGTTCGAG	mm10	chr2	13574948	13582826	+	9	1197	3735	9158	ENSMUSG00000026728.9	ENSMUST00000028062.7	Vim	Vim-201	Known	Known	None	None	None	None	None	None
m54284U_200901_184453/73992668/ccs	ATTGGCTCTGGCTTCAGTTTGTGA	mm10	chr3	27544399	27543972	-	1	428	7515	182948	ENSMUSG00000039286.12	ENCODEMT000182948	Fndc3b	ENCODEMT000182948	Known	Genomic	None	None	None	None	None	None
m54284U_200901_184453/120326134/ccs	AGCCATGCACTATGCAGCCTGCAA	mm10	chr5	23434905	23485431	+	13	1919	13351	182865	ENSMUSG00000029004.15	ENCODEMT000182865	Kmt2e	ENCODEMT000182865	Known	ISM	Prefix	None	None	None	None	None
m54284U_200901_184453/130484536/ccs	CCTCCTGAACAGCAGACGTCTAGG	mm10	chr1	34221857	34222067	+	1	182	448	182945	ENSMUSG00000026131.18	ENCODEMT000182945	Dst	ENCODEMT000182945	Known	Genomic	None	None	None	None	None	None
m54284U_200831_121835/151519673/ccs	ACACGACCAGAGTCAACGAACGTC	mm10	chr12	28811752	28812586	+	1	835	35621	182954	ENSMUSG00000036613.8	ENCODEMT000182954	Eipr1	ENCODEMT000182954	Known	Genomic	None	None	None	None	None	None
m54284U_200901_184453/146475098/ccs	CAACCACAACTATGCAAAACGATA	mm10	chr19	5802671	5800529	-	1	2143	50013	130896	ENSMUSG00000092341.3	ENSMUST00000172812.2	Malat1	Malat1-201	Known	Known	None	None	None	None	None	None
m54284U_200901_184453/141100725/ccs	AACGCTTAAGCAGGAATATAGTCG	mm10	chr14	25643558	25645838	+	3	495	40577	182888	ENSMUSG00000007817.15	ENCODEMT000182888	Zmiz1	ENCODEMT000182888	Known	ISM	Both	None	None	None	None	None
m54284U_200901_184453/104269914/ccs	CACTTCGAAACCGAGACGCGACTA	mm10	chr3	27544399	27543980	-	1	420	7515	182948	ENSMUSG00000039286.12	ENCODEMT000182948	Fndc3b	ENCODEMT000182948	Known	Genomic	None	None	None	None	None	None
m54284U_200901_184453/127600706/ccs	GTGTTCTAGCGAGTAACGTTCGAG	mm10	chr5	23434905	23485442	+	13	1930	13351	182865	ENSMUSG00000029004.15	ENCODEMT000182865	Kmt2e	ENCODEMT000182865	Known	ISM	Prefix	None	None	None	None	None
m54284U_200901_184453/160434463/ccs	ATTGAGGAACATTGGCTTCATCGC	mm10	chr1	34222147	34223054	+	1	879	448	182945	ENSMUSG00000026131.18	ENCODEMT000182945	Dst	ENCODEMT000182945	Known	Genomic	None	None	None	None	None	None
m54284U_200901_184453/102499635/ccs	AACGCTTACAATGGAAAAACGATA	mm10	chr2	13574948	13582553	+	9	924	3735	9158	ENSMUSG00000026728.9	ENSMUST00000028062.7	Vim	Vim-201	Known	Known	None	None	None	None	None	None
m54284U_200901_184453/161481455/ccs	GAGCTGAACATCAAGTACGGACTC	mm10	chr14	25643558	25663631	+	17	3592	40577	182943	ENSMUSG00000007817.15	ENCODEMT000182943	Zmiz1	ENCODEMT000182943	Known	ISM	Suffix	None	None	None	None	None
m54284U_200901_184453/148570226/ccs	ACCACTGTAACGTGATCGCGACTA	mm10	chr19	5802671	5800529	-	1	2143	50013	130896	ENSMUSG00000092341.3	ENSMUST00000172812.2	Malat1	Malat1-201	Known	Known	None	None	None	None	None	None
m54284U_200831_121835/87164624/ccs	CCTAATCCAGAGTCAAATAAGCTC	mm10	chr10	26054039	26051654	-	1	2386	29883	182955	ENSMUSG00000049420.9	ENCODEMT000182955	Tmem200a	ENCODEMT000182955	Known	Genomic	None	None	None	None	None	None
m54284U_200831_121835/4785268/ccs	AGTACAAGTCCGTCTATTCGCTAC	mm10	chr1	34222183	34222773	+	1	562	448	182945	ENSMUSG00000026131.18	ENCODEMT000182945	Dst	ENCODEMT000182945	Known	Genomic	None	None	None	None	None	None
m54284U_200901_184453/142149678/ccs	AACAACCAAATGTTGCACTCGTAA	mm10	chr5	23434905	23485442	+	13	1930	13351	182865	ENSMUSG00000029004.15	ENCODEMT000182865	Kmt2e	ENCODEMT000182865	Known	ISM	Prefix	None	None	None	None	None
m54284U_200901_184453/144114035/ccs	GAATCTGACATCAAGTATAAGCTC	mm10	chr4	40977273	40976579	-	1	695	60664	182956	ENCODEMG000060664	ENCODEMT000182956	ENCODEMG000060664	ENCODEMT000182956	Antisense	Antisense	None	None	None	None	None	None
m54284U_200831_121835/128191277/ccs	TGGTGGTATCCGTCTACCGTTCTA	mm10	chr2	13574950	13582825	+	9	1194	3735	9158	ENSMUSG00000026728.9	ENSMUST00000028062.7	Vim	Vim-201	Known	Known	None	None	None	None	None	None
m54284U_200901_184453/7801666/ccs	ACACGACCAGAGTCAACGAACGTC	mm10	chr12	28811752	28812586	+	1	835	35621	182954	ENSMUSG00000036613.8	ENCODEMT000182954	Eipr1	ENCODEMT000182954	Known	Genomic	None	None	None	None	None	None
m54284U_200831_121835/84608960/ccs	AAGACGGAACGTATCACTGCTTTG	mm10	chr17	15756765	15766425	+	9	1116	46360	182944	ENSMUSG00000023852.14	ENCODEMT000182944	Chd1	ENCODEMT000182944	Known	ISM	None	None	None	None	None	None
m54284U_200901_184453/82184493/ccs	ATTGAGGAAAGAGATCTCTATTAC	mm10	chr18	25220965	25221422	+	1	458	48730	182953	ENSMUSG00000033632.16	ENCODEMT000182953	AW554918	ENCODEMT000182953	Known	Genomic	None	None	None	None	None	None
m54284U_200831_121835/24052892/ccs	GGTGCGAAGATAGACACGTTCGAG	mm10	chr15	26363235	26362160	-	1	1076	60665	182957	ENCODEMG000060665	ENCODEMT000182957	ENCODEMG000060665	ENCODEMT000182957	Antisense	Antisense	None	None	None	None	None	None
m54284U_200901_184453/150668467/ccs	AATCCGTCCATACCAATTATTCTG	mm10	chr19	5802671	5800529	-	1	2143	50013	130896	ENSMUSG00000092341.3	ENSMUST00000172812.2	Malat1	Malat1-201	Known	Known	None	None	None	None	None	None
m54284U_200831_121835/46008504/ccs	AACTCACCAAGGTACACGCGACTA	mm10	chr11	21262222	21262588	+	1	352	32416	182952	ENSMUSG00000020128.15	ENCODEMT000182952	Vps54	ENCODEMT000182952	Known	Genomic	None	None	None	None	None	None
m54284U_200901_184453/47122857/ccs	ACATTGGCAACTCACCTGTCTGAA	mm10	chr13	24729936	24729626	-	1	294	60667	182959	ENCODEMG000060667	ENCODEMT000182959	ENCODEMG000060667	ENCODEMT000182959	Antisense	Antisense	None	None	None	None	None	None
m54284U_200831_121835/9634008/ccs	GCGAGTAACGCATACAACGCCGGC	mm10	chr3	27544373	27545037	+	1	653	60666	182958	ENCODEMG000060666	ENCODEMT000182958	ENCODEMG000060666	ENCODEMT000182958	Antisense	Antisense	None	None	None	None	None	None
m54284U_200901_184453/152831598/ccs	AGTCACTAGAGTTAGCACTCGTAA	mm10	chr2	13574952	13582825	+	9	1192	3735	9158	ENSMUSG00000026728.9	ENSMUST00000028062.7	Vim	Vim-201	Known	Known	None	None	None	None	None	None
m54284U_200831_121835/16516113/ccs	ACAAGCTAACGCTCGAACGTTAAC	mm10	chr1	34222412	34222619	+	1	179	448	182945	ENSMUSG00000026131.18	ENCODEMT000182945	Dst	ENCODEMT000182945	Known	Genomic	None	None	None	None	None	None
m54284U_200901_184453/161611914/ccs	CATCAAGTGGAGAACACTAAGGGA	mm10	chr14	25643558	25645712	+	3	369	40577	182888	ENSMUSG00000007817.15	ENCODEMT000182888	Zmiz1	ENCODEMT000182888	Known	ISM	Both	None	None	None	None	None
m54284U_200831_121835/33358988/ccs	TCTTCACAAACGTGATTATAGTCG	mm10	chr12	28811839	28812008	+	1	170	35621	182954	ENSMUSG00000036613.8	ENCODEMT000182954	Eipr1	ENCODEMT000182954	Known	Genomic	None	None	None	None	None	None
m54284U_200831_121835/163907033/ccs	ACACAGAAGACAGTGCTTATTCTG	mm10	chr17	15757654	15762422	+	6	677	46360	182960	ENSMUSG00000023852.14	ENCODEMT000182960	Chd1	ENCODEMT000182960	Known	ISM	None	None	None	None	None	None
m54284U_200901_184453/92997770/ccs	GCCACATATATCAGCATCTATTAC	mm10	chr18	25221048	25223460	+	1	2413	48730	182953	ENSMUSG00000033632.16	ENCODEMT000182953	AW554918	ENCODEMT000182953	Known	Genomic	None	None	None	None	None	None
m54284U_200901_184453/150864799/ccs	ACAGCAGAACGTATCAATCCGCGA	mm10	chr19	5802667	5800529	-	1	2139	50013	130896	ENSMUSG00000092341.3	ENSMUST00000172812.2	Malat1	Malat1-201	Known	Known	None	None	None	None	None	None
m54284U_200901_184453/26674205/ccs	GATGAATCAGTGGTCACGCGACTA	mm10	chr16	15730287	15731490	+	1	1204	44737	182961	ENSMUSG00000022672.8	ENCODEMT000182961	Prkdc	ENCODEMT000182961	Known	Genomic	None	None	None	None	None	None
m54284U_200831_121835/130155400/ccs	ATCATTCCGCTAACGAATTCATGG	mm10	chr2	13574955	13582825	+	9	1189	3735	9158	ENSMUSG00000026728.9	ENSMUST00000028062.7	Vim	Vim-201	Known	Known	None	None	None	None	None	None
m54284U_200831_121835/29624466/ccs	GCTCGGTACCGACAACGTGGGTTC	mm10	chr5	23434441	23463084	+	3	597	13351	182962	ENSMUSG00000029004.15	ENCODEMT000182962	Kmt2e	ENCODEMT000182962	Known	ISM	Prefix	None	None	None	None	None
m54284U_200901_184453/152045888/ccs	TGGAACAAAAGACGGATAAATATC	mm10	chr19	5801743	5800529	-	1	1215	50013	130896	ENSMUSG00000092341.3	ENSMUST00000172812.2	Malat1	Malat1-201	Known	Known	None	None	None	None	None	None
m54284U_200901_184453/16123071/ccs	ACCACTGTAAGACGGAGTCATATG	mm10	chr11	21263268	21298851	+	10	1350	32416	182963	ENSMUSG00000020128.15	ENCODEMT000182963	Vps54	ENCODEMT000182963	Known	ISM	None	None	None	None	None	None
m54284U_200901_184453/141230145/ccs	ACAAGCTAACACAGAAGAAATTAG	mm10	chr1	34222859	34223495	+	1	637	448	182964	ENSMUSG00000026131.18	ENCODEMT000182964	Dst	ENCODEMT000182964	Known	Genomic	None	None	None	None	None	None
m54284U_200901_184453/162006340/ccs	CAGCGTTACCTAATCCTCGTTTCG	mm10	chr14	25643565	25646890	+	4	681	40577	182965	ENSMUSG00000007817.15	ENCODEMT000182965	Zmiz1	ENCODEMT000182965	Known	ISM	Both	None	None	None	None	None
m54284U_200901_184453/87951692/ccs	AGATGTACTATCAGCAGCTTATAG	mm10	chr12	28824533	28825008	+	1	482	35621	182966	ENSMUSG00000036613.8	ENCODEMT000182966	Eipr1	ENCODEMT000182966	Known	Genomic	None	None	None	None	None	None
m54284U_200901_184453/153880899/ccs	AAGGACACCCGAAGTAGGTGGAGC	mm10	chr19	5802671	5800529	-	1	2143	50013	130896	ENSMUSG00000092341.3	ENSMUST00000172812.2	Malat1	Malat1-201	Known	Known	None	None	None	None	None	None
m54284U_200831_121835/138807057/ccs	CCTAATCCAGAGTCAAATAAGCTC	mm10	chr10	26054039	26051654	-	1	2386	29883	182955	ENSMUSG00000049420.9	ENCODEMT000182955	Tmem200a	ENCODEMT000182955	Known	Genomic	None	None	None	None	None	None
m54284U_200901_184453/59640415/ccs	GCCACATAGAGCTGAACCGTTCTA	mm10	chr4	40977362	40976700	-	1	682	60664	182956	ENCODEMG000060664	ENCODEMT000182956	ENCODEMG000060664	ENCODEMT000182956	Antisense	Antisense	None	None	None	None	None	None
m54284U_200901_184453/170460894/ccs	CCGACAACGTCTGTCATTGTCTTA	mm10	chr18	25221599	25222081	+	1	483	48730	182967	ENSMUSG00000033632.16	ENCODEMT000182967	AW554918	ENCODEMT000182967	Known	Genomic	None	None	None	None	None	None
m54284U_200831_121835/96075836/ccs	CAGCGTTACACCTTACTGGCGCGC	mm10	chr10	26053911	26053713	-	1	199	29883	182955	ENSMUSG00000049420.9	ENCODEMT000182955	Tmem200a	ENCODEMT000182955	Known	Genomic	None	None	None	None	None	None
m54284U_200901_184453/100403938/ccs	CTGGCATACTGGCATAATTCATGG	mm10	chr2	13574957	13582826	+	9	1188	3735	9158	ENSMUSG00000026728.9	ENSMUST00000028062.7	Vim	Vim-201	Known	Known	None	None	None	None	None	None
m54284U_200901_184453/154338191/ccs	ACAGCAGAACGTATCAATCCGCGA	mm10	chr19	5802671	5800529	-	1	2143	50013	130896	ENSMUSG00000092341.3	ENSMUST00000172812.2	Malat1	Malat1-201	Known	Known	None	None	None	None	None	None
m54284U_200831_121835/146736871/ccs	GATGAATCCACCTTACGGTTCTTC	mm10	chr3	27546768	27546488	-	1	281	7515	182968	ENSMUSG00000039286.12	ENCODEMT000182968	Fndc3b	ENCODEMT000182968	Known	Genomic	None	None	None	None	None	None
m54284U_200901_184453/82249321/ccs	TGGCTTCAGCTCGGTATCTATTAC	mm10	chr17	15758300	15760357	+	3	295	46360	182969	ENSMUSG00000023852.14	ENCODEMT000182969	Chd1	ENCODEMT000182969	Known	ISM	Suffix	None	None	None	None	None
m54284U_200901_184453/173475382/ccs	GAGCTGAACCATCCTCTGGTATAC	mm10	chr1	34222986	34224883	+	1	1501	448	182964	ENSMUSG00000026131.18	ENCODEMT000182964	Dst	ENCODEMT000182964	Known	Genomic	None	None	None	None	None	None
m54284U_200901_184453/154667332/ccs	AAGAGATCTCTTCACAGGTGGAGC	mm10	chr19	5800920	5800529	-	1	392	50013	130896	ENSMUSG00000092341.3	ENSMUST00000172812.2	Malat1	Malat1-201	Known	Known	None	None	None	None	None	None
m54284U_200831_121835/32768344/ccs	TCCGTCTACATCAAGTGTTCAACA	mm10	chr5	23434905	23485450	+	13	1938	13351	182865	ENSMUSG00000029004.15	ENCODEMT000182865	Kmt2e	ENCODEMT000182865	Known	ISM	Prefix	None	None	None	None	None
m54284U_200901_184453/11404022/ccs	GAATCTGACTGGCATATTGTCTTA	mm10	chr16	15732811	15733253	+	1	443	44737	182970	ENSMUSG00000022672.8	ENCODEMT000182970	Prkdc	ENCODEMT000182970	Known	Genomic	None	None	None	None	None	None
m54284U_200901_184453/168099901/ccs	CCATCCTCAAACATCGCATGATCA	mm10	chr14	25643638	25656934	+	14	2048	40577	182920	ENSMUSG00000007817.15	ENCODEMT000182920	Zmiz1	ENCODEMT000182920	Known	ISM	Suffix	None	None	None	None	None
m54284U_200901_184453/4064334/ccs	ACATTGGCAACTCACCTGTCTGAA	mm10	chr13	24729936	24729628	-	1	309	60667	182959	ENCODEMG000060667	ENCODEMT000182959	ENCODEMG000060667	ENCODEMT000182959	Antisense	Antisense	None	None	None	None	None	None
m54284U_200831_121835/176883506/ccs	ATGCCTAAAGTCACTAGTTCAACA	mm10	chr18	25221607	25222113	+	1	330	48730	182967	ENSMUSG00000033632.16	ENCODEMT000182967	AW554918	ENCODEMT000182967	Known	Genomic	None	None	None	None	None	None
m54284U_200901_184453/15141463/ccs	TATCAGCAGTCGTAGATGGTATAC	mm10	chr2	13574958	13582816	+	9	1177	3735	9158	ENSMUSG00000026728.9	ENSMUST00000028062.7	Vim	Vim-201	Known	Known	None	None	None	None	None	None
m54284U_200831_121835/32703488/ccs	AAGAGATCTCTTCACAGGTGGAGC	mm10	chr10	26064242	26063196	-	1	1047	29883	182971	ENSMUSG00000049420.9	ENCODEMT000182971	Tmem200a	ENCODEMT000182971	Known	Genomic	None	None	None	None	None	None
m54284U_200901_184453/95813940/ccs	ACCACTGTAAGACGGAGTCATATG	mm10	chr11	21263290	21298850	+	10	1347	32416	182963	ENSMUSG00000020128.15	ENCODEMT000182963	Vps54	ENCODEMT000182963	Known	ISM	None	None	None	None	None	None
m54284U_200831_121835/118950325/ccs	CTCAATGACAAGACTAACGCCGGC	mm10	chr15	26368222	26368863	+	1	642	42905	182972	ENSMUSG00000022269.13	ENCODEMT000182972	March11	ENCODEMT000182972	Known	Genomic	None	None	None	None	None	None
m54284U_200831_121835/65735093/ccs	GACAGTGCGCCACATATTCCGATC	mm10	chr5	23434905	23485442	+	13	1930	13351	182865	ENSMUSG00000029004.15	ENCODEMT000182865	Kmt2e	ENCODEMT000182865	Known	ISM	Prefix	None	None	None	None	None
m54284U_200831_121835/84739767/ccs	GTACGCAATCCGTCTAGAGGTTGA	mm10	chr14	25643640	25644799	+	2	125	40577	182875	ENSMUSG00000007817.15	ENCODEMT000182875	Zmiz1	ENCODEMT000182875	Known	ISM	Both	None	None	None	None	None
m54284U_200901_184453/154864331/ccs	TGGTGGTAGCTCGGTACATTTGGA	mm10	chr19	5802257	5800529	-	1	1729	50013	130896	ENSMUSG00000092341.3	ENSMUST00000172812.2	Malat1	Malat1-201	Known	Known	None	None	None	None	None	None
m54284U_200901_184453/91358047/ccs	GCCACATACACCTTACGTTTGTGA	mm10	chr1	34223545	34224785	+	1	1241	448	182973	ENSMUSG00000026131.18	ENCODEMT000182973	Dst	ENCODEMT000182973	Known	Genomic	None	None	None	None	None	None
m54284U_200901_184453/143001553/ccs	ATGCCTAAAGTCACTAATCATGCA	mm10	chr18	25222281	25222964	+	1	684	48730	182974	ENSMUSG00000033632.16	ENCODEMT000182974	AW554918	ENCODEMT000182974	Known	Genomic	None	None	None	None	None	None
m54284U_200831_121835/84150549/ccs	AGCCATGCACTATGCAGCCTGCAA	mm10	chr5	23434905	23485431	+	13	1919	13351	182865	ENSMUSG00000029004.15	ENCODEMT000182865	Kmt2e	ENCODEMT000182865	Known	ISM	Prefix	None	None	None	None	None
m54284U_200831_121835/57477682/ccs	AGTGGTCAAGTACAAGTACTCGAA	mm10	chr4	40976683	40977434	+	1	752	10570	182931	ENSMUSG00000028423.15	ENCODEMT000182931	Nfx1	ENCODEMT000182931	Known	Genomic	None	None	None	None	None	None
m54284U_200901_184453/150732838/ccs	AGAGTCAAGGTGCGAAGTCCGTAG	mm10	chr13	24731484	24732857	+	1	1374	38205	182975	ENSMUSG00000036006.19	ENCODEMT000182975	Ripor2	ENCODEMT000182975	Known	Genomic	None	None	None	None	None	None
m54284U_200831_121835/155320469/ccs	AATCCGTCCCAGTTCAACTCGTAA	mm10	chr2	13574960	13582567	+	9	926	3735	9158	ENSMUSG00000026728.9	ENSMUST00000028062.7	Vim	Vim-201	Known	Known	None	None	None	None	None	None
m54284U_200901_184453/88409770/ccs	AACGCTTACAATGGAACATGATCA	mm10	chr16	15736268	15736584	+	1	317	44737	182976	ENSMUSG00000022672.8	ENCODEMT000182976	Prkdc	ENCODEMT000182976	Known	Genomic	None	None	None	None	None	None
m54284U_200901_184453/155190544/ccs	GGTGCGAAGAATCTGAGTTCAACA	mm10	chr19	5802671	5800529	-	1	2143	50013	130896	ENSMUSG00000092341.3	ENSMUST00000172812.2	Malat1	Malat1-201	Known	Known	None	None	None	None	None	None
m54284U_200831_121835/175112572/ccs	GTCTGTCAGATGAATCACGGACTC	mm10	chr5	23434415	23435585	+	1	1158	13351	182843	ENSMUSG00000029004.15	ENCODEMT000182843	Kmt2e	ENCODEMT000182843	Known	Genomic	None	None	None	None	None	None
m54284U_200831_121835/138414936/ccs	CCATCCTCAACAACCAGCTATGCG	mm10	chr14	25643647	25649805	+	5	854	40577	182977	ENSMUSG00000007817.15	ENCODEMT000182977	Zmiz1	ENCODEMT000182977	Known	ISM	Both	None	None	None	None	None
m54284U_200831_121835/76742841/ccs	CAAGGAGCATAGCGACTACGGTTA	mm10	chr11	21263592	21263849	+	1	258	32416	182978	ENSMUSG00000020128.15	ENCODEMT000182978	Vps54	ENCODEMT000182978	Known	Genomic	None	None	None	None	None	None
m54284U_200831_121835/128319906/ccs	AGTGGTCAACACGACCTGGGCATC	mm10	chr12	28827435	28827887	+	1	463	35621	182979	ENSMUSG00000036613.8	ENCODEMT000182979	Eipr1	ENCODEMT000182979	Known	Genomic	None	None	None	None	None	None
m54284U_200901_184453/157418476/ccs	AAGAGATCTCTTCACAGGTGGAGC	mm10	chr19	5802129	5800529	-	1	1601	50013	130896	ENSMUSG00000092341.3	ENSMUST00000172812.2	Malat1	Malat1-201	Known	Known	None	None	None	None	None	None
m54284U_200901_184453/105580603/ccs	ACAGCAGACGACTGGATGCTTGGG	mm10	chr4	40976788	40977022	+	1	235	10570	182931	ENSMUSG00000028423.15	ENCODEMT000182931	Nfx1	ENCODEMT000182931	Known	Genomic	None	None	None	None	None	None
m54284U_200831_121835/78185544/ccs	GTCTGTCAAGAGTCAAACGCCGGC	mm10	chr17	15758300	15761339	+	4	449	46360	182980	ENSMUSG00000023852.14	ENCODEMT000182980	Chd1	ENCODEMT000182980	Known	ISM	Suffix	None	None	None	None	None
m54284U_200901_184453/92015403/ccs	TGGTGGTATCCGTCTACCGTTCTA	mm10	chr2	13574967	13582567	+	9	919	3735	9158	ENSMUSG00000026728.9	ENSMUST00000028062.7	Vim	Vim-201	Known	Known	None	None	None	None	None	None
m54284U_200831_121835/31459480/ccs	TGGTGGTATCCGTCTACCGTTCTA	mm10	chr10	26065092	26063496	-	1	1597	29883	182971	ENSMUSG00000049420.9	ENCODEMT000182971	Tmem200a	ENCODEMT000182971	Known	Genomic	None	None	None	None	None	None
m54284U_200901_184453/96406251/ccs	CAAGGAGCTAGGATGAGGGCGATG	mm10	chr3	27548819	27548451	-	1	369	7515	182981	ENSMUSG00000039286.12	ENCODEMT000182981	Fndc3b	ENCODEMT000182981	Known	Genomic	None	None	None	None	None	None
m54284U_200901_184453/157746721/ccs	AACTCACCGATGAATCTTCGCTAC	mm10	chr19	5802019	5800529	-	1	1491	50013	130896	ENSMUSG00000092341.3	ENSMUST00000172812.2	Malat1	Malat1-201	Known	Known	None	None	None	None	None	None
m54284U_200831_121835/155582857/ccs	CTCAATGACAAGACTAACGTTAAC	mm10	chr15	26369793	26370058	+	1	266	42905	182982	ENSMUSG00000022269.13	ENCODEMT000182982	March11	ENCODEMT000182982	Known	Genomic	None	None	None	None	None	None
m54284U_200901_184453/15926002/ccs	ATTGAGGACACCTTACTGGTATAC	mm10	chr5	23434441	23493257	+	17	2476	13351	182983	ENSMUSG00000029004.15	ENCODEMT000182983	Kmt2e	ENCODEMT000182983	Known	ISM	Prefix	None	None	None	None	None
m54284U_200831_121835/97520369/ccs	CAAGGAGCATAGCGACCATAGCTA	mm10	chr13	24741448	24740208	-	1	1241	60668	182984	ENCODEMG000060668	ENCODEMT000182984	ENCODEMG000060668	ENCODEMT000182984	Antisense	Antisense	None	None	None	None	None	None
m54284U_200901_184453/104464444/ccs	CCTCTATCAGATGTACTTATTCTG	mm10	chr2	13574968	13582826	+	9	1177	3735	9158	ENSMUSG00000026728.9	ENSMUST00000028062.7	Vim	Vim-201	Known	Known	None	None	None	None	None	None
m54284U_200901_184453/136709626/ccs	AAGACGGAACGTATCAACTCGTAA	mm10	chr1	34223540	34224744	+	1	1155	448	182973	ENSMUSG00000026131.18	ENCODEMT000182973	Dst	ENCODEMT000182973	Known	Genomic	None	None	None	None	None	None
m54284U_200831_121835/59246251/ccs	TGGTGGTATCCGTCTACCGTTCTA	mm10	chr10	26065092	26063496	-	1	1597	29883	182971	ENSMUSG00000049420.9	ENCODEMT000182971	Tmem200a	ENCODEMT000182971	Known	Genomic	None	None	None	None	None	None
m54284U_200901_184453/109512026/ccs	GACTAGTACGACTGGATTGTCTTA	mm10	chr18	25222277	25222838	+	1	362	48730	182974	ENSMUSG00000033632.16	ENCODEMT000182974	AW554918	ENCODEMT000182974	Known	Genomic	None	None	None	None	None	None
m54284U_200901_184453/170855194/ccs	ATCCTGTAACCACTGTTACGGTTA	mm10	chr11	21264724	21277787	+	5	507	32416	182985	ENSMUSG00000020128.15	ENCODEMT000182985	Vps54	ENCODEMT000182985	Known	ISM	Suffix	None	None	None	None	None
m54284U_200901_184453/127075533/ccs	CTCAATGAGTCTGTCACTGTCCCG	mm10	chr4	40976896	40984924	+	2	479	10570	182986	ENSMUSG00000028423.15	ENCODEMT000182986	Nfx1	ENCODEMT000182986	Known	ISM	Both	None	None	None	None	None
m54284U_200831_121835/28772442/ccs	TGGTGGTACGGATTGCGAATAATG	mm10	chr12	28827519	28827663	+	1	145	35621	182979	ENSMUSG00000036613.8	ENCODEMT000182979	Eipr1	ENCODEMT000182979	Known	Genomic	None	None	None	None	None	None
m54284U_200901_184453/158794184/ccs	GATGAATCCACCTTACAGCGAAAC	mm10	chr19	5801039	5800529	-	1	511	50013	130896	ENSMUSG00000092341.3	ENSMUST00000172812.2	Malat1	Malat1-201	Known	Known	None	None	None	None	None	None
m54284U_200831_121835/97847715/ccs	AGTCACTAAAGACGGATTACCTCG	mm10	chr2	13574969	13582553	+	9	903	3735	9158	ENSMUSG00000026728.9	ENSMUST00000028062.7	Vim	Vim-201	Known	Known	None	None	None	None	None	None
m54284U_200901_184453/56559435/ccs	TGGTGGTATCCGTCTAGCTGCATG	mm10	chr1	34223804	34228904	+	3	1805	448	182936	ENSMUSG00000026131.18	ENCODEMT000182936	Dst	ENCODEMT000182936	Known	ISM	Suffix	None	None	None	None	None
m54284U_200901_184453/71435376/ccs	GCTAACGAAGATCGCAATATTGGC	mm10	chr15	26369793	26370045	+	1	253	42905	182982	ENSMUSG00000022269.13	ENCODEMT000182982	March11	ENCODEMT000182982	Known	Genomic	None	None	None	None	None	None
m54284U_200831_121835/97519106/ccs	AACCGAGAAACAACCATAATACGC	mm10	chr10	26070232	26069969	-	1	264	29883	182987	ENSMUSG00000049420.9	ENCODEMT000182987	Tmem200a	ENCODEMT000182987	Known	Genomic	None	None	None	None	None	None
m54284U_200901_184453/89784709/ccs	CAAGGAGCATAGCGACTACGGTTA	mm10	chr18	25222413	25222814	+	1	202	48730	182974	ENSMUSG00000033632.16	ENCODEMT000182974	AW554918	ENCODEMT000182974	Known	Genomic	None	None	None	None	None	None
m54284U_200901_184453/159515731/ccs	CCGAAGTAACACGACCGTTCAACA	mm10	chr19	5802671	5800529	-	1	2143	50013	130896	ENSMUSG00000092341.3	ENSMUST00000172812.2	Malat1	Malat1-201	Known	Known	None	None	None	None	None	None
m54284U_200901_184453/104205104/ccs	TAGGATGAAAGGTACATTACCTCG	mm10	chr2	13574973	13582825	+	9	1171	3735	9158	ENSMUSG00000026728.9	ENSMUST00000028062.7	Vim	Vim-201	Known	Known	None	None	None	None	None	None
m54284U_200901_184453/160828224/ccs	GCTCGGTACCGACAACCGCTTAAA	mm10	chr19	5801431	5800529	-	1	903	50013	130896	ENSMUSG00000092341.3	ENSMUST00000172812.2	Malat1	Malat1-201	Known	Known	None	None	None	None	None	None
m54284U_200831_121835/99549813/ccs	GATGAATCACGTATCAACTCGTAA	mm10	chr18	25222696	25224010	+	1	1126	48730	182974	ENSMUSG00000033632.16	ENCODEMT000182974	AW554918	ENCODEMT000182974	Known	Genomic	None	None	None	None	None	None
m54284U_200831_121835/64291375/ccs	TGGTGGTAGCCACATAGTTCAACA	mm10	chr12	28830108	28830517	+	1	410	35621	182988	ENSMUSG00000036613.8	ENCODEMT000182988	Eipr1	ENCODEMT000182988	Known	Genomic	None	None	None	None	None	None
m54284U_200831_121835/172689576/ccs	CGACTGGATGGTGGTAGCTATGCG	mm10	chr16	15739553	15772112	+	9	1120	44737	182989	ENSMUSG00000022672.8	ENCODEMT000182989	Prkdc	ENCODEMT000182989	Known	ISM	None	None	None	None	None	None
m54284U_200901_184453/120718088/ccs	ACGCTCGAAAGACGGACTGCTTTG	mm10	chr1	34223843	34228890	+	3	1773	448	182936	ENSMUSG00000026131.18	ENCODEMT000182936	Dst	ENCODEMT000182936	Known	ISM	Suffix	None	None	None	None	None
m54284U_200901_184453/160958111/ccs	ACAAGCTACAATGGAAGACCTTTC	mm10	chr19	5801425	5800529	-	1	897	50013	130896	ENSMUSG00000092341.3	ENSMUST00000172812.2	Malat1	Malat1-201	Known	Known	None	None	None	None	None	None
m54284U_200831_121835/63570385/ccs	CAAGGAGCAGAGTCAAACGTTAAC	mm10	chr2	13575023	13575266	+	1	244	3735	9161	ENSMUSG00000026728.9	ENSMUST00000191615.1	Vim	Vim-205	Known	Known	None	None	None	None	None	None
m54284U_200901_184453/44500721/ccs	CCTCCTGAACACAGAAGTCCGTAG	mm10	chr5	23434922	23450324	+	2	397	13351	182855	ENSMUSG00000029004.15	ENCODEMT000182855	Kmt2e	ENCODEMT000182855	Known	ISM	Prefix	None	None	None	None	None
m54284U_200901_184453/161811284/ccs	GATGAATCCACCTTACAGCGAAAC	mm10	chr19	5801039	5800529	-	1	511	50013	130896	ENSMUSG00000092341.3	ENSMUST00000172812.2	Malat1	Malat1-201	Known	Known	None	None	None	None	None	None
m54284U_200901_184453/86376512/ccs	GCCACATATCTTCACAATATTGGC	mm10	chr14	25644694	25649800	+	4	785	40577	182990	ENSMUSG00000007817.15	ENCODEMT000182990	Zmiz1	ENCODEMT000182990	Known	ISM	Suffix	None	None	None	None	None
m54284U_200901_184453/180028256/ccs	CCTCTATCAGATGTACGCTTATAG	mm10	chr15	26373007	26373292	+	1	286	42905	182991	ENSMUSG00000022269.13	ENCODEMT000182991	March11	ENCODEMT000182991	Known	Genomic	None	None	None	None	None	None
m54284U_200831_121835/172754865/ccs	ATGCCTAAAGTCACTAGTTCAACA	mm10	chr17	15758275	15761340	+	4	454	46360	182980	ENSMUSG00000023852.14	ENCODEMT000182980	Chd1	ENCODEMT000182980	Known	ISM	Suffix	None	None	None	None	None
m54284U_200901_184453/83034675/ccs	AACAACCAAATGTTGCACTCGTAA	mm10	chr5	23434905	23485442	+	13	1930	13351	182865	ENSMUSG00000029004.15	ENCODEMT000182865	Kmt2e	ENCODEMT000182865	Known	ISM	Prefix	None	None	None	None	None
m54284U_200901_184453/10684905/ccs	ATTGAGGACACCTTACTGGTATAC	mm10	chr3	27549455	27548664	-	1	792	7515	182981	ENSMUSG00000039286.12	ENCODEMT000182981	Fndc3b	ENCODEMT000182981	Known	Genomic	None	None	None	None	None	None
m54284U_200831_121835/15859837/ccs	GAATCTGACTGGCATATTGTCTTA	mm10	chr18	25223468	25224029	+	1	574	48730	182992	ENSMUSG00000033632.16	ENCODEMT000182992	AW554918	ENCODEMT000182992	Known	Genomic	None	None	None	None	None	None
m54284U_200901_184453/92145012/ccs	ACGCTCGAAAGACGGACTGCTTTG	mm10	chr1	34223843	34228883	+	3	1766	448	182936	ENSMUSG00000026131.18	ENCODEMT000182936	Dst	ENCODEMT000182936	Known	ISM	Suffix	None	None	None	None	None
m54284U_200831_121835/106564291/ccs	ACGCTCGAAAGACGGACTGCTTTG	mm10	chr2	13575023	13575840	+	1	818	3735	9161	ENSMUSG00000026728.9	ENSMUST00000191615.1	Vim	Vim-205	Known	Known	None	None	None	None	None	None
m54284U_200831_121835/158861284/ccs	GGTGCGAAGAATCTGAGTTCAACA	mm10	chr16	15740205	15740519	+	1	315	44737	182993	ENSMUSG00000022672.8	ENCODEMT000182993	Prkdc	ENCODEMT000182993	Known	ISM	None	None	None	None	None	None
m54284U_200831_121835/167379417/ccs	TCCGTCTACCTAATCCTGCTTGGG	mm10	chr11	21264722	21277903	+	5	457	32416	182985	ENSMUSG00000020128.15	ENCODEMT000182985	Vps54	ENCODEMT000182985	Known	ISM	Suffix	None	None	None	None	None
m54284U_200901_184453/131335274/ccs	CCGTGAGAGTACGCAAGACAAAGC	mm10	chr2	13575023	13575441	+	1	419	3735	9161	ENSMUSG00000026728.9	ENSMUST00000191615.1	Vim	Vim-205	Known	Known	None	None	None	None	None	None
m54284U_200831_121835/87296210/ccs	GATAGACAGCCACATAGCCTGCAA	mm10	chr5	23434906	23485475	+	13	1962	13351	182865	ENSMUSG00000029004.15	ENCODEMT000182865	Kmt2e	ENCODEMT000182865	Known	ISM	Prefix	None	None	None	None	None
m54284U_200901_184453/132975411/ccs	ATCATTCCGCTAACGATATAGTCG	mm10	chr4	40976896	40988704	+	4	767	10570	182994	ENSMUSG00000028423.15	ENCODEMT000182994	Nfx1	ENCODEMT000182994	Known	ISM	Prefix	None	None	None	None	None
m54284U_200901_184453/89327048/ccs	CGACACACAGTACAAGATAAGCTC	mm10	chr13	24743775	24743375	-	1	401	60669	182995	ENCODEMG000060669	ENCODEMT000182995	ENCODEMG000060669	ENCODEMT000182995	Antisense	Antisense	None	None	None	None	None	None
m54284U_200831_121835/30671863/ccs	CAGATCTGACAGCAGACTGCTTTG	mm10	chr17	15758301	15758460	+	1	160	46360	182996	ENSMUSG00000023852.14	ENCODEMT000182996	Chd1	ENCODEMT000182996	Known	ISM	None	None	None	None	None	None
m54284U_200831_121835/171901983/ccs	TCTTCACACTGTAGCCCGTTCGAG	mm10	chr3	27549192	27548892	-	1	301	7515	182997	ENSMUSG00000039286.12	ENCODEMT000182997	Fndc3b	ENCODEMT000182997	Known	Genomic	None	None	None	None	None	None
m54284U_200901_184453/33817375/ccs	CAAGACTAGAGTTAGCTGGGCATC	mm10	chr12	28840583	28842830	+	1	2305	35621	182998	ENSMUSG00000036613.8	ENCODEMT000182998	Eipr1	ENCODEMT000182998	Known	Genomic	None	None	None	None	None	None
m54284U_200831_121835/101516076/ccs	TGGTGGTAGCCACATAATCATGCA	mm10	chr2	13575023	13575313	+	1	291	3735	9161	ENSMUSG00000026728.9	ENSMUST00000191615.1	Vim	Vim-205	Known	Known	None	None	None	None	None	None
m54284U_200831_121835/24315674/ccs	TCTTCACACAAGACTATGTCTGAA	mm10	chr10	26072053	26071402	-	1	652	29883	182999	ENSMUSG00000049420.9	ENCODEMT000182999	Tmem200a	ENCODEMT000182999	Known	Genomic	None	None	None	None	None	None
m54284U_200831_121835/90048830/ccs	AGCCATGCACAAGCTAGCTATGCG	mm10	chr1	34223872	34228710	+	3	1564	448	182936	ENSMUSG00000026131.18	ENCODEMT000182936	Dst	ENCODEMT000182936	Known	ISM	Suffix	None	None	None	None	None
m54284U_200831_121835/30802745/ccs	AAGAGATCTCTTCACAGGTGGAGC	mm10	chr11	21266541	21267258	+	1	718	32416	183000	ENSMUSG00000020128.15	ENCODEMT000183000	Vps54	ENCODEMT000183000	Known	Genomic	None	None	None	None	None	None
m54284U_200831_121835/97190549/ccs	AACGCTTACAATGGAAAAACGATA	mm10	chr4	40976898	40977245	+	1	348	10570	182931	ENSMUSG00000028423.15	ENCODEMT000182931	Nfx1	ENCODEMT000182931	Known	Genomic	None	None	None	None	None	None
m54284U_200901_184453/162071846/ccs	AAGAGATCTCTTCACAGGTGGAGC	mm10	chr19	5801080	5800529	-	1	552	50013	130896	ENSMUSG00000092341.3	ENSMUST00000172812.2	Malat1	Malat1-201	Known	Known	None	None	None	None	None	None
m54284U_200831_121835/150929983/ccs	CCTCCTGACCATCCTCGCTTATAG	mm10	chr5	23434442	23465496	+	5	1509	13351	183002	ENSMUSG00000029004.15	ENCODEMT000183002	Kmt2e	ENCODEMT000183002	Known	ISM	Prefix	None	None	None	None	None
m54284U_200831_121835/179964435/ccs	ATTGAGGAAAGAGATCTCTATTAC	mm10	chr15	26373814	26374615	+	1	802	42905	183001	ENSMUSG00000022269.13	ENCODEMT000183001	March11	ENCODEMT000183001	Known	Genomic	None	None	None	None	None	None
m54284U_200831_121835/109971031/ccs	AGTCACTAATAGCGACGTCCGTAG	mm10	chr2	13575023	13575868	+	1	846	3735	9161	ENSMUSG00000026728.9	ENSMUST00000191615.1	Vim	Vim-205	Known	Known	None	None	None	None	None	None
m54284U_200831_121835/13437247/ccs	AGCCATGCAACGCTTAATATTGGC	mm10	chr16	15744669	15745900	+	1	1232	44737	183003	ENSMUSG00000022672.8	ENCODEMT000183003	Prkdc	ENCODEMT000183003	Known	Genomic	None	None	None	None	None	None
m54284U_200901_184453/165349606/ccs	ATAGCGACCGACTGGACATTTGGA	mm10	chr19	5801442	5800529	-	1	914	50013	130896	ENSMUSG00000092341.3	ENSMUST00000172812.2	Malat1	Malat1-201	Known	Known	None	None	None	None	None	None
m54284U_200901_184453/76677204/ccs	AACTCACCGATGAATCTTCGCTAC	mm10	chr1	34223872	34228248	+	3	952	448	182936	ENSMUSG00000026131.18	ENCODEMT000182936	Dst	ENCODEMT000182936	Known	ISM	Suffix	None	None	None	None	None
m54284U_200831_121835/134938771/ccs	AGTACAAGATTGGCTCTATAGTCG	mm10	chr2	13575023	13576294	+	1	1272	3735	9161	ENSMUSG00000026728.9	ENSMUST00000191615.1	Vim	Vim-205	Known	Known	None	None	None	None	None	None
m54284U_200901_184453/169806477/ccs	AACGCTTAAGCAGGAAATTCATGG	mm10	chr19	5802671	5800529	-	1	2143	50013	130896	ENSMUSG00000092341.3	ENSMUST00000172812.2	Malat1	Malat1-201	Known	Known	None	None	None	None	None	None
m54284U_200831_121835/61213221/ccs	CGACACACAACCGAGATGTCTGAA	mm10	chr4	40976906	41000639	+	10	2399	10570	183004	ENSMUSG00000028423.15	ENCODEMT000183004	Nfx1	ENCODEMT000183004	Known	ISM	Both	None	None	None	None	None
m54284U_200831_121835/70976835/ccs	ATCCTGTAAACCGAGAGGGTAGCG	mm10	chr14	25644695	25653416	+	8	1326	40577	183005	ENSMUSG00000007817.15	ENCODEMT000183005	Zmiz1	ENCODEMT000183005	Known	ISM	Suffix	None	None	None	None	None
m54284U_200901_184453/178913638/ccs	CAAGACTAGAGTTAGCTGGGCATC	mm10	chr12	28840583	28842830	+	1	2305	35621	182998	ENSMUSG00000036613.8	ENCODEMT000182998	Eipr1	ENCODEMT000182998	Known	Genomic	None	None	None	None	None	None
m54284U_200901_184453/141624134/ccs	ATCATTCCGCTAACGATATAGTCG	mm10	chr17	15758301	15758761	+	2	293	46360	183006	ENSMUSG00000023852.14	ENCODEMT000183006	Chd1	ENCODEMT000183006	Known	ISM	Both	None	None	None	None	None
m54284U_200831_121835/105187797/ccs	CACTTCGAAACCGAGACGCGACTA	mm10	chr11	21266822	21267258	+	1	437	32416	183000	ENSMUSG00000020128.15	ENCODEMT000183000	Vps54	ENCODEMT000183000	Known	Genomic	None	None	None	None	None	None
m54284U_200901_184453/41551192/ccs	AGATGTACGGTGCGAAGTTCAACA	mm10	chr12	28842261	28843278	+	1	1018	35621	182998	ENSMUSG00000036613.8	ENCODEMT000182998	Eipr1	ENCODEMT000182998	Known	Genomic	None	None	None	None	None	None
m54284U_200901_184453/1836822/ccs	ACAAGCTAACGCTCGAACGCCGGC	mm10	chr10	26072118	26071793	-	1	326	29883	182999	ENSMUSG00000049420.9	ENCODEMT000182999	Tmem200a	ENCODEMT000182999	Known	Genomic	None	None	None	None	None	None
m54284U_200901_184453/151980401/ccs	CACCTTACATCCTGTAGGGTAGCG	mm10	chr2	13575023	13575828	+	1	806	3735	9161	ENSMUSG00000026728.9	ENSMUST00000191615.1	Vim	Vim-205	Known	Known	None	None	None	None	None	None
m54284U_200831_121835/77662553/ccs	CAAGGAGCATAGCGACTACGGTTA	mm10	chr3	27549455	27548819	-	1	564	7515	182997	ENSMUSG00000039286.12	ENCODEMT000182997	Fndc3b	ENCODEMT000182997	Known	Genomic	None	None	None	None	None	None
m54284U_200901_184453/58591885/ccs	CGCATACACGCATACAGCTGCATG	mm10	chr18	25223913	25225487	+	1	1575	48730	182992	ENSMUSG00000033632.16	ENCODEMT000182992	AW554918	ENCODEMT000182992	Known	Genomic	None	None	None	None	None	None
m54284U_200831_121835/153682362/ccs	GAGCTGAACCATCCTCACGGACTC	mm10	chr1	34223881	34229180	+	3	2025	448	182936	ENSMUSG00000026131.18	ENCODEMT000182936	Dst	ENCODEMT000182936	Known	ISM	Suffix	None	None	None	None	None
m54284U_200901_184453/162070579/ccs	CTGGCATAGATGAATCGTCATATG	mm10	chr2	13575039	13575830	+	1	792	3735	9161	ENSMUSG00000026728.9	ENSMUST00000191615.1	Vim	Vim-205	Known	Known	None	None	None	None	None	None
m54284U_200901_184453/158467511/ccs	ATTGAGGACACCTTACTGGTATAC	mm10	chr5	23434442	23493476	+	17	2475	13351	182983	ENSMUSG00000029004.15	ENCODEMT000182983	Kmt2e	ENCODEMT000182983	Known	ISM	Prefix	None	None	None	None	None
m54284U_200831_121835/79627289/ccs	AACGCTTAAGCAGGAAATTCATGG	mm10	chr3	27549295	27548819	-	1	404	7515	182997	ENSMUSG00000039286.12	ENCODEMT000182997	Fndc3b	ENCODEMT000182997	Known	Genomic	None	None	None	None	None	None
m54284U_200901_184453/170133669/ccs	CGACACACAAGGTACAATCCGCGA	mm10	chr19	5802671	5800529	-	1	2143	50013	130896	ENSMUSG00000092341.3	ENSMUST00000172812.2	Malat1	Malat1-201	Known	Known	None	None	None	None	None	None
m54284U_200831_121835/38471760/ccs	ACTATGCAAACCGAGAATATTGGC	mm10	chr18	25223946	25224507	+	1	562	48730	182992	ENSMUSG00000033632.16	ENCODEMT000182992	AW554918	ENCODEMT000182992	Known	Genomic	None	None	None	None	None	None
m54284U_200901_184453/102304289/ccs	AACTCACCAAGGTACAGAATAATG	mm10	chr15	26379377	26382225	+	1	2849	42905	183007	ENSMUSG00000022269.13	ENCODEMT000183007	March11	ENCODEMT000183007	Known	Genomic	None	None	None	None	None	None
m54284U_200901_184453/16189889/ccs	AACAACCATATCAGCAACCGTACG	mm10	chr11	21267266	21267393	+	1	128	32416	183008	ENSMUSG00000020128.15	ENCODEMT000183008	Vps54	ENCODEMT000183008	Known	Genomic	None	None	None	None	None	None
m54284U_200831_121835/74254798/ccs	GACTAGTACTGAGCCACGTCTAGG	mm10	chr3	27549620	27548825	-	1	723	7515	182997	ENSMUSG00000039286.12	ENCODEMT000182997	Fndc3b	ENCODEMT000182997	Known	Genomic	None	None	None	None	None	None
m54284U_200901_184453/13829764/ccs	ACACAGAAGACAGTGCGCTTATAG	mm10	chr12	28846231	28846478	+	1	248	35621	183009	ENSMUSG00000036613.8	ENCODEMT000183009	Eipr1	ENCODEMT000183009	Known	Genomic	None	None	None	None	None	None
m54284U_200901_184453/170526186/ccs	TCCGTCTACATCAAGTGTTCAACA	mm10	chr19	5802670	5800529	-	1	2142	50013	130896	ENSMUSG00000092341.3	ENSMUST00000172812.2	Malat1	Malat1-201	Known	Known	None	None	None	None	None	None
m54284U_200901_184453/93651955/ccs	CTGTAGCCAACCGAGAATATTGGC	mm10	chr2	13575045	13575832	+	1	788	3735	9161	ENSMUSG00000026728.9	ENSMUST00000191615.1	Vim	Vim-205	Known	Known	None	None	None	None	None	None
m54284U_200831_121835/124978336/ccs	AGCCATGCAACGCTTAATATTGGC	mm10	chr16	15744669	15745900	+	1	1232	44737	183003	ENSMUSG00000022672.8	ENCODEMT000183003	Prkdc	ENCODEMT000183003	Known	Genomic	None	None	None	None	None	None
m54284U_200831_121835/14614675/ccs	CATCAAGTGGAGAACACTGTCCCG	mm10	chr1	34223907	34247701	+	6	2451	448	183010	ENSMUSG00000026131.18	ENCODEMT000183010	Dst	ENCODEMT000183010	Known	ISM	Suffix	None	None	None	None	None
m54284U_200901_184453/11929684/ccs	CGACACACAAGGTACATGGGCATC	mm10	chr10	26073992	26073216	-	1	777	29883	183011	ENSMUSG00000049420.9	ENCODEMT000183011	Tmem200a	ENCODEMT000183011	Known	Genomic	None	None	None	None	None	None
m54284U_200831_121835/149684637/ccs	AAGGACACAGCAGGAATATCCGGG	mm10	chr13	24746775	24746438	-	1	338	60670	183012	ENCODEMG000060670	ENCODEMT000183012	ENCODEMG000060670	ENCODEMT000183012	Antisense	Antisense	None	None	None	None	None	None
m54284U_200831_121835/17237739/ccs	CTGTAGCCGTGTTCTAGACCTTTC	mm10	chr3	27549455	27549029	-	1	354	7515	182997	ENSMUSG00000039286.12	ENCODEMT000182997	Fndc3b	ENCODEMT000182997	Known	Genomic	None	None	None	None	None	None
m54284U_200901_184453/171117338/ccs	CCGAAGTACCTCTATCGTGCTAGC	mm10	chr19	5802671	5800529	-	1	2143	50013	130896	ENSMUSG00000092341.3	ENSMUST00000172812.2	Malat1	Malat1-201	Known	Known	None	None	None	None	None	None
m54284U_200831_121835/50465409/ccs	AACAACCAAATGTTGCCTGCTTTG	mm10	chr5	23434444	23464772	+	4	710	13351	183013	ENSMUSG00000029004.15	ENCODEMT000183013	Kmt2e	ENCODEMT000183013	Known	ISM	Prefix	None	None	None	None	None
m54284U_200901_184453/160106824/ccs	CTGTAGCCAACCGAGAATATTGGC	mm10	chr2	13575046	13575832	+	1	787	3735	9161	ENSMUSG00000026728.9	ENSMUST00000191615.1	Vim	Vim-205	Known	Known	None	None	None	None	None	None
m54284U_200831_121835/133236692/ccs	CCTCCTGACCGACAACTGGGCATC	mm10	chr3	27549455	27549111	-	1	272	7515	182997	ENSMUSG00000039286.12	ENCODEMT000182997	Fndc3b	ENCODEMT000182997	Known	Genomic	None	None	None	None	None	None
m54284U_200901_184453/172165594/ccs	CATACCAAAACGTGATCATTTGGA	mm10	chr19	5802671	5800529	-	1	2143	50013	130896	ENSMUSG00000092341.3	ENSMUST00000172812.2	Malat1	Malat1-201	Known	Known	None	None	None	None	None	None
m54284U_200831_121835/117573663/ccs	AACAACCAAGATCGCACTGCTTTG	mm10	chr18	25224578	25225935	+	1	1358	48730	183014	ENSMUSG00000033632.16	ENCODEMT000183014	AW554918	ENCODEMT000183014	Known	Genomic	None	None	None	None	None	None
m54284U_200831_121835/83493842/ccs	AATCCGTCGTACGCAACGCGACTA	mm10	chr15	26384122	26384214	+	1	93	42905	183015	ENSMUSG00000022269.13	ENCODEMT000183015	March11	ENCODEMT000183015	Known	Genomic	None	None	None	None	None	None
m54284U_200901_184453/34080686/ccs	AAGACGGAACGTATCAACTCGTAA	mm10	chr4	40977021	40977434	+	1	414	10570	182931	ENSMUSG00000028423.15	ENCODEMT000182931	Nfx1	ENCODEMT000182931	Known	Genomic	None	None	None	None	None	None
m54284U_200901_184453/81462847/ccs	CCTCCTGACCGTGAGAATATTGGC	mm10	chr14	25644770	25649810	+	4	737	40577	183016	ENSMUSG00000007817.15	ENCODEMT000183016	Zmiz1	ENCODEMT000183016	Known	ISM	Suffix	None	None	None	None	None
m54284U_200901_184453/172558679/ccs	AGTGGTCAGGAGAACATTATTCTG	mm10	chr19	5801346	5800529	-	1	818	50013	130896	ENSMUSG00000092341.3	ENSMUST00000172812.2	Malat1	Malat1-201	Known	Known	None	None	None	None	None	None
m54284U_200831_121835/85328434/ccs	CCTCCTGACTAAGGTCGTTCAACA	mm10	chr16	15752768	15779434	+	11	1544	44737	183017	ENSMUSG00000022672.8	ENCODEMT000183017	Prkdc	ENCODEMT000183017	Known	ISM	Suffix	None	None	None	None	None
m54284U_200831_121835/173473956/ccs	ACATTGGCCGACACACTTGGGAGA	mm10	chr12	28847778	28848265	+	1	488	35621	183018	ENSMUSG00000036613.8	ENCODEMT000183018	Eipr1	ENCODEMT000183018	Known	Genomic	None	None	None	None	None	None
m54284U_200901_184453/4063930/ccs	GTGTTCTACCGAAGTACCATCTTG	mm10	chr2	13575052	13575281	+	1	230	3735	9161	ENSMUSG00000026728.9	ENSMUST00000191615.1	Vim	Vim-205	Known	Known	None	None	None	None	None	None
m54284U_200831_121835/106826375/ccs	AGAGTCAAAAGAGATCACTTACGA	mm10	chr3	27551059	27549421	-	1	1671	7515	183019	ENSMUSG00000039286.12	ENCODEMT000183019	Fndc3b	ENCODEMT000183019	Known	Genomic	None	None	None	None	None	None
m54284U_200901_184453/173148043/ccs	CCTCCTGACCATCCTCTTATTCTG	mm10	chr19	5802671	5800529	-	1	2143	50013	130896	ENSMUSG00000092341.3	ENSMUST00000172812.2	Malat1	Malat1-201	Known	Known	None	None	None	None	None	None
m54284U_200901_184453/30411476/ccs	AACGTGATACAGCAGATGTCTGAA	mm10	chr17	15758306	15768582	+	9	1000	46360	183020	ENSMUSG00000023852.14	ENCODEMT000183020	Chd1	ENCODEMT000183020	Known	ISM	None	None	None	None	None	None
m54284U_200901_184453/157155666/ccs	ACGTATCACGGATTGCGCTCGCGG	mm10	chr4	40977021	40977412	+	1	392	10570	182931	ENSMUSG00000028423.15	ENCODEMT000182931	Nfx1	ENCODEMT000182931	Known	Genomic	None	None	None	None	None	None
m54284U_200901_184453/127926528/ccs	AATGTTGCGGTGCGAAGTCATATG	mm10	chr2	13575123	13575828	+	1	706	3735	9161	ENSMUSG00000026728.9	ENSMUST00000191615.1	Vim	Vim-205	Known	Known	None	None	None	None	None	None
m54284U_200901_184453/174457862/ccs	ATCATTCCACAAGCTAGGTGGAGC	mm10	chr19	5802671	5800529	-	1	2143	50013	130896	ENSMUSG00000092341.3	ENSMUST00000172812.2	Malat1	Malat1-201	Known	Known	None	None	None	None	None	None
m54284U_200831_121835/173539847/ccs	CAAGGAGCATAGCGACTACGGTTA	mm10	chr15	26384128	26384359	+	1	232	42905	183015	ENSMUSG00000022269.13	ENCODEMT000183015	March11	ENCODEMT000183015	Known	Genomic	None	None	None	None	None	None
m54284U_200901_184453/161090187/ccs	AGATGTACTATCAGCATTATTCTG	mm10	chr1	34224096	34224883	+	1	738	448	182973	ENSMUSG00000026131.18	ENCODEMT000182973	Dst	ENCODEMT000182973	Known	Genomic	None	None	None	None	None	None
m54284U_200831_121835/134547079/ccs	ATCCTGTACCGTGAGAGTGCTAGC	mm10	chr11	21267752	21269222	+	1	1471	32416	183021	ENSMUSG00000020128.15	ENCODEMT000183021	Vps54	ENCODEMT000183021	Known	Genomic	None	None	None	None	None	None
m54284U_200901_184453/175964270/ccs	AGCCATGCACAAGCTACGTCTAGG	mm10	chr19	5802671	5800529	-	1	2143	50013	130896	ENSMUSG00000092341.3	ENSMUST00000172812.2	Malat1	Malat1-201	Known	Known	None	None	None	None	None	None
m54284U_200831_121835/179830915/ccs	CCGACAACGTCTGTCACCATCTTG	mm10	chr4	40977115	40985170	+	2	467	10570	182986	ENSMUSG00000028423.15	ENCODEMT000182986	Nfx1	ENCODEMT000182986	Known	ISM	Both	None	None	None	None	None
m54284U_200901_184453/160498085/ccs	TGGTGGTATCCGTCTACCGTTCTA	mm10	chr5	23434466	23492534	+	15	2342	13351	182895	ENSMUSG00000029004.15	ENCODEMT000182895	Kmt2e	ENCODEMT000182895	Known	ISM	Prefix	None	None	None	None	None
m54284U_200901_184453/82640915/ccs	GATGAATCAAGAGATCACGTTAAC	mm10	chr2	13575124	13575681	+	1	558	3735	9161	ENSMUSG00000026728.9	ENSMUST00000191615.1	Vim	Vim-205	Known	Known	None	None	None	None	None	None
m54284U_200831_121835/118294474/ccs	CCTCTATCCACTTCGACGTTCGAG	mm10	chr13	24746478	24746650	-	1	166	60670	183012	ENCODEMG000060670	ENCODEMT000183012	ENCODEMG000060670	ENCODEMT000183012	Antisense	Antisense	None	None	None	None	None	None
m54284U_200901_184453/122357548/ccs	ATTGGCTCTGGCTTCAGTTTGTGA	mm10	chr18	25227252	25228045	+	1	794	48730	183022	ENSMUSG00000033632.16	ENCODEMT000183022	AW554918	ENCODEMT000183022	Known	Genomic	None	None	None	None	None	None
m54284U_200901_184453/126484696/ccs	TGGTGGTACGGATTGCGAATAATG	mm10	chr14	25644656	25649795	+	4	682	40577	183016	ENSMUSG00000007817.15	ENCODEMT000183016	Zmiz1	ENCODEMT000183016	Known	ISM	Suffix	None	None	None	None	None
m54284U_200901_184453/177471681/ccs	GTACGCAACCAGTTCAACGCCGGC	mm10	chr19	5802667	5800529	-	1	2139	50013	130896	ENSMUSG00000092341.3	ENSMUST00000172812.2	Malat1	Malat1-201	Known	Known	None	None	None	None	None	None
m54284U_200901_184453/127403180/ccs	GCCACATAGAGCTGAAGCTGCATG	mm10	chr10	26074090	26073276	-	1	815	29883	183011	ENSMUSG00000049420.9	ENCODEMT000183011	Tmem200a	ENCODEMT000183011	Known	Genomic	None	None	None	None	None	None
m54284U_200901_184453/41616624/ccs	CCTCTATCATTGGCTCATCATGCA	mm10	chr4	40977021	40977278	+	1	258	10570	182931	ENSMUSG00000028423.15	ENCODEMT000182931	Nfx1	ENCODEMT000182931	Known	Genomic	None	None	None	None	None	None
m54284U_200901_184453/47253565/ccs	CCTCCTGACCATCCTCTTATTCTG	mm10	chr1	34224226	34225187	+	1	912	448	182973	ENSMUSG00000026131.18	ENCODEMT000182973	Dst	ENCODEMT000182973	Known	Genomic	None	None	None	None	None	None
m54284U_200901_184453/119015486/ccs	AATCCGTCCAAGACTACGTTCGAG	mm10	chr15	26386314	26387652	+	1	1339	42905	183023	ENSMUSG00000022269.13	ENCODEMT000183023	March11	ENCODEMT000183023	Known	Genomic	None	None	None	None	None	None
m54284U_200901_184453/164628053/ccs	CCTAATCCAAGGTACAACCGTACG	mm10	chr2	13575125	13575830	+	1	706	3735	9161	ENSMUSG00000026728.9	ENSMUST00000191615.1	Vim	Vim-205	Known	Known	None	None	None	None	None	None
m54284U_200901_184453/178061850/ccs	GTCTGTCAGATGAATCTGGTATAC	mm10	chr19	5802671	5800529	-	1	2143	50013	130896	ENSMUSG00000092341.3	ENSMUST00000172812.2	Malat1	Malat1-201	Known	Known	None	None	None	None	None	None
m54284U_200901_184453/101451499/ccs	AAGAGATCTCTTCACAGGTGGAGC	mm10	chr4	40977021	40977157	+	1	137	10570	182931	ENSMUSG00000028423.15	ENCODEMT000182931	Nfx1	ENCODEMT000182931	Known	Genomic	None	None	None	None	None	None
m54284U_200901_184453/153486016/ccs	TGGAACAAGTGTTCTAACTTACGA	mm10	chr16	15755282	15755911	+	1	630	44737	183024	ENSMUSG00000022672.8	ENCODEMT000183024	Prkdc	ENCODEMT000183024	Known	Genomic	None	None	None	None	None	None
m54284U_200831_121835/119538056/ccs	CGGATTGCGTGTTCTAGGTTCTTC	mm10	chr14	25644732	25649850	+	4	709	40577	182990	ENSMUSG00000007817.15	ENCODEMT000182990	Zmiz1	ENCODEMT000182990	Known	ISM	Suffix	None	None	None	None	None
m54284U_200901_184453/69339165/ccs	AACGTGATACAGCAGATGTCTGAA	mm10	chr17	15758275	15768776	+	9	1000	46360	183020	ENSMUSG00000023852.14	ENCODEMT000183020	Chd1	ENCODEMT000183020	Known	ISM	None	None	None	None	None	None
m54284U_200831_121835/97387066/ccs	AGTCACTAATAGCGACGTCCGTAG	mm10	chr2	13575229	13577196	+	1	1968	3735	9161	ENSMUSG00000026728.9	ENSMUST00000191615.1	Vim	Vim-205	Known	Known	None	None	None	None	None	None
m54284U_200901_184453/161155829/ccs	TGGTGGTATCCGTCTACCGTTCTA	mm10	chr5	23434466	23492534	+	15	2342	13351	182895	ENSMUSG00000029004.15	ENCODEMT000182895	Kmt2e	ENCODEMT000182895	Known	ISM	Prefix	None	None	None	None	None
m54284U_200831_121835/64290894/ccs	TCTTCACACAAGACTATGTCTGAA	mm10	chr10	26077717	26076393	-	1	1325	29883	183025	ENSMUSG00000049420.9	ENCODEMT000183025	Tmem200a	ENCODEMT000183025	Known	Genomic	None	None	None	None	None	None
m54284U_200831_121835/108529684/ccs	CACTTCGAGAATCTGAGCCTGCAA	mm10	chr13	24761902	24751845	-	7	942	38209	99510	ENSMUSG00000006715.11	ENSMUST00000110382.8	Gmnn	Gmnn-202	Known	Known	None	None	None	None	None	None
m54284U_200831_121835/133973/ccs	GTACGCAACCAGTTCAACGCCGGC	mm10	chr11	21268798	21295365	+	7	879	32416	183026	ENSMUSG00000020128.15	ENCODEMT000183026	Vps54	ENCODEMT000183026	Known	ISM	Suffix	None	None	None	None	None
m54284U_200901_184453/156699404/ccs	AACTCACCGATGAATCCGAACGTC	mm10	chr1	34224417	34224582	+	1	116	448	182973	ENSMUSG00000026131.18	ENCODEMT000182973	Dst	ENCODEMT000182973	Known	Genomic	None	None	None	None	None	None
m54284U_200901_184453/99615144/ccs	ACAAGCTAACGCTCGAACGCCGGC	mm10	chr18	25227419	25229065	+	1	1647	48730	183022	ENSMUSG00000033632.16	ENCODEMT000183022	AW554918	ENCODEMT000183022	Known	Genomic	None	None	None	None	None	None
m54284U_200831_121835/99353195/ccs	ATTGAGGACACCTTACTGGTATAC	mm10	chr4	40977367	40980493	+	1	3127	10570	182931	ENSMUSG00000028423.15	ENCODEMT000182931	Nfx1	ENCODEMT000182931	Known	Genomic	None	None	None	None	None	None
m54284U_200901_184453/17957307/ccs	TGGTGGTACGGATTGCGAATAATG	mm10	chr14	25644656	25649795	+	4	682	40577	183016	ENSMUSG00000007817.15	ENCODEMT000183016	Zmiz1	ENCODEMT000183016	Known	ISM	Suffix	None	None	None	None	None
m54284U_200831_121835/164431705/ccs	ATGCCTAAAGTACAAGGTGGGTTC	mm10	chr17	15758379	15770580	+	10	1724	46360	183028	ENSMUSG00000023852.14	ENCODEMT000183028	Chd1	ENCODEMT000183028	Known	ISM	Suffix	None	None	None	None	None
m54284U_200831_121835/43647322/ccs	ATCATTCCTATCAGCAATAAGCTC	mm10	chr5	23434444	23496194	+	17	2859	13351	183027	ENSMUSG00000029004.15	ENCODEMT000183027	Kmt2e	ENCODEMT000183027	Known	ISM	Prefix	None	None	None	None	None
m54284U_200901_184453/178128308/ccs	AGAGTCAAAGATGTACTGCTTGGG	mm10	chr19	5802506	5800529	-	1	1978	50013	130896	ENSMUSG00000092341.3	ENSMUST00000172812.2	Malat1	Malat1-201	Known	Known	None	None	None	None	None	None
m54284U_200831_121835/142738981/ccs	CACTTCGAAACCGAGAGAATAATG	mm10	chr2	13575258	13575830	+	1	573	3735	9161	ENSMUSG00000026728.9	ENSMUST00000191615.1	Vim	Vim-205	Known	Known	None	None	None	None	None	None
m54284U_200901_184453/91881552/ccs	CCTCTATCCACTTCGAACTTACGA	mm10	chr3	27551960	27549399	-	1	2361	7515	183019	ENSMUSG00000039286.12	ENCODEMT000183019	Fndc3b	ENCODEMT000183019	Known	Genomic	None	None	None	None	None	None
m54284U_200901_184453/119736815/ccs	GATGAATCAGTGGTCACGCGACTA	mm10	chr16	15755282	15756496	+	1	1215	44737	183024	ENSMUSG00000022672.8	ENCODEMT000183024	Prkdc	ENCODEMT000183024	Known	Genomic	None	None	None	None	None	None
m54284U_200901_184453/178128568/ccs	CCTCTATCCACTTCGACGTTCGAG	mm10	chr19	5802671	5800529	-	1	2143	50013	130896	ENSMUSG00000092341.3	ENSMUST00000172812.2	Malat1	Malat1-201	Known	Known	None	None	None	None	None	None
m54284U_200831_121835/85592740/ccs	CAAGGAGCGCTCGGTAGCTGCATG	mm10	chr2	13575258	13575830	+	1	573	3735	9161	ENSMUSG00000026728.9	ENSMUST00000191615.1	Vim	Vim-205	Known	Known	None	None	None	None	None	None
m54284U_200901_184453/69927738/ccs	ATTGAGGACACCTTACTGGTATAC	mm10	chr4	40977367	40980493	+	1	3127	10570	182931	ENSMUSG00000028423.15	ENCODEMT000182931	Nfx1	ENCODEMT000182931	Known	Genomic	None	None	None	None	None	None
m54284U_200901_184453/95487802/ccs	CCTCCTGACCATCCTCTTATTCTG	mm10	chr12	28851263	28852707	+	1	1445	35621	183029	ENSMUSG00000036613.8	ENCODEMT000183029	Eipr1	ENCODEMT000183029	Known	Genomic	None	None	None	None	None	None
m54284U_200901_184453/138348574/ccs	CAAGGAGCATAGCGACCATAGCTA	mm10	chr18	25228422	25230830	+	1	2419	48730	183030	ENSMUSG00000033632.16	ENCODEMT000183030	AW554918	ENCODEMT000183030	Known	Genomic	None	None	None	None	None	None
m54284U_200831_121835/141493971/ccs	TGGTGGTAGACAGTGCATCGCATA	mm10	chr13	24753695	24751845	-	3	535	38209	183031	ENSMUSG00000006715.11	ENCODEMT000183031	Gmnn	ENCODEMT000183031	Known	ISM	Suffix	None	None	None	None	None
m54284U_200831_121835/12977299/ccs	ATGCCTAAAGTCACTAGTTCAACA	mm10	chr3	27550903	27549718	-	1	981	7515	183019	ENSMUSG00000039286.12	ENCODEMT000183019	Fndc3b	ENCODEMT000183019	Known	Genomic	None	None	None	None	None	None
m54284U_200901_184453/85919737/ccs	CATCAAGTTATCAGCAAATAGAAC	mm10	chr16	15759508	15769886	+	5	618	44737	183032	ENSMUSG00000022672.8	ENCODEMT000183032	Prkdc	ENCODEMT000183032	Known	ISM	None	None	None	None	None	None
m54284U_200901_184453/89524823/ccs	ACCACTGTAACGTGATCGCGACTA	mm10	chr10	26078438	26077477	-	1	541	29883	183025	ENSMUSG00000049420.9	ENCODEMT000183025	Tmem200a	ENCODEMT000183025	Known	Genomic	None	None	None	None	None	None
m54284U_200901_184453/100597928/ccs	ACCACTGTAAGACGGAGTCATATG	mm10	chr14	25644739	25649797	+	4	649	40577	182990	ENSMUSG00000007817.15	ENCODEMT000182990	Zmiz1	ENCODEMT000182990	Known	ISM	Suffix	None	None	None	None	None
m54284U_200831_121835/130090438/ccs	CATCAAGTCATACCAAGTCATATG	mm10	chr4	40977794	40978456	+	1	663	10570	182931	ENSMUSG00000028423.15	ENCODEMT000182931	Nfx1	ENCODEMT000182931	Known	Genomic	None	None	None	None	None	None
m54284U_200831_121835/127337391/ccs	AAGAGATCACACGACCATATTGGC	mm10	chr2	13575258	13576118	+	1	861	3735	9161	ENSMUSG00000026728.9	ENSMUST00000191615.1	Vim	Vim-205	Known	Known	None	None	None	None	None	None
m54284U_200901_184453/24379705/ccs	GGTGCGAAGATAGACACGTTCGAG	mm10	chr15	26387555	26388255	+	1	634	42905	183023	ENSMUSG00000022269.13	ENCODEMT000183023	March11	ENCODEMT000183023	Known	Genomic	None	None	None	None	None	None
m54284U_200831_121835/130155129/ccs	AGCCATGCACAAGCTACGTCTAGG	mm10	chr1	34224559	34224883	+	1	275	448	182973	ENSMUSG00000026131.18	ENCODEMT000182973	Dst	ENCODEMT000182973	Known	Genomic	None	None	None	None	None	None
m54284U_200901_184453/179374420/ccs	CACTTCGAAACCGAGACGCGACTA	mm10	chr19	5802671	5800529	-	1	2484	50013	130896	ENSMUSG00000092341.3	ENSMUST00000172812.2	Malat1	Malat1-201	Known	Known	None	None	None	None	None	None
m54284U_200901_184453/55510725/ccs	CACTTCGAATCCTGTATGGCGCGC	mm10	chr10	26107794	26108046	+	1	253	29885	78662	ENSMUSG00000112808.1	ENSMUST00000218296.1	Gm4739	Gm4739-201	Known	Known	None	None	None	None	None	None
m54284U_200831_121835/139790966/ccs	ACACAGAAGACAGTGCGCTTATAG	mm10	chr4	40979144	40980118	+	1	975	10570	182931	ENSMUSG00000028423.15	ENCODEMT000182931	Nfx1	ENCODEMT000182931	Known	Genomic	None	None	None	None	None	None
m54284U_200831_121835/104663293/ccs	GTCTGTCAGATGAATCTGGTATAC	mm10	chr11	21268756	21269222	+	1	108	32416	183021	ENSMUSG00000020128.15	ENCODEMT000183021	Vps54	ENCODEMT000183021	Known	Genomic	None	None	None	None	None	None
m54284U_200901_184453/41551136/ccs	CAGCGTTACACCTTACGTCATATG	mm10	chr2	13575258	13575823	+	1	566	3735	9161	ENSMUSG00000026728.9	ENSMUST00000191615.1	Vim	Vim-205	Known	Known	None	None	None	None	None	None
m54284U_200901_184453/8652343/ccs	AAGAGATCACACGACCATATTGGC	mm10	chr3	27550934	27550272	-	1	434	7515	183019	ENSMUSG00000039286.12	ENCODEMT000183019	Fndc3b	ENCODEMT000183019	Known	Genomic	None	None	None	None	None	None
m54284U_200901_184453/74449865/ccs	CAAGACTAGAGTTAGCTGGGCATC	mm10	chr12	28851946	28854325	+	2	1763	35621	183033	ENSMUSG00000036613.8	ENCODEMT000183033	Eipr1	ENCODEMT000183033	Known	Genomic	None	None	None	None	None	None
m54284U_200831_121835/139920474/ccs	TGAAGAGAAAACATCGATATTGGC	mm10	chr17	15758415	15758733	+	1	340	46360	182996	ENSMUSG00000023852.14	ENCODEMT000182996	Chd1	ENCODEMT000182996	Known	ISM	None	None	None	None	None	None
m54284U_200901_184453/179636898/ccs	AGATGTACAGTCACTACGCGACTA	mm10	chr19	5800801	5800529	-	1	273	50013	130896	ENSMUSG00000092341.3	ENSMUST00000172812.2	Malat1	Malat1-201	Known	Known	None	None	None	None	None	None
m54284U_200831_121835/136775612/ccs	ACGCTCGACCTCTATCTTACCTCG	mm10	chr1	34225614	34228389	+	2	1006	448	183034	ENSMUSG00000026131.18	ENCODEMT000183034	Dst	ENCODEMT000183034	Known	ISM	Suffix	None	None	None	None	None
m54284U_200901_184453/66520110/ccs	AATCCGTCCAAGACTAACTTACGA	mm10	chr14	25644760	25649798	+	4	629	40577	182990	ENSMUSG00000007817.15	ENCODEMT000182990	Zmiz1	ENCODEMT000182990	Known	ISM	Suffix	None	None	None	None	None
m54284U_200831_121835/61604090/ccs	GTACGCAATCCGTCTAGAGGTTGA	mm10	chr2	13575260	13575827	+	1	568	3735	9161	ENSMUSG00000026728.9	ENSMUST00000191615.1	Vim	Vim-205	Known	Known	None	None	None	None	None	None
m54284U_200901_184453/110428732/ccs	ATTGAGGAACATTGGCTAAATATC	mm10	chr19	5800973	5800531	-	1	443	50013	130896	ENSMUSG00000092341.3	ENSMUST00000172812.2	Malat1	Malat1-201	Known	Known	None	None	None	None	None	None
m54284U_200901_184453/100205464/ccs	CAGCGTTACCTAATCCAATTTCTC	mm10	chr15	26389170	26389627	+	1	458	42905	183035	ENSMUSG00000022269.13	ENCODEMT000183035	March11	ENCODEMT000183035	Known	Genomic	None	None	None	None	None	None
m54284U_200901_184453/49940956/ccs	ACAGCAGATTCACGCAACTCGTAA	mm10	chr17	15758582	15761339	+	3	335	46360	183036	ENSMUSG00000023852.14	ENCODEMT000183036	Chd1	ENCODEMT000183036	Known	ISM	Suffix	None	None	None	None	None
m54284U_200901_184453/128649011/ccs	AGTCACTAGAGTTAGCCTGCTTTG	mm10	chr18	25233203	25236526	+	1	3324	48730	183037	ENSMUSG00000033632.16	ENCODEMT000183037	AW554918	ENCODEMT000183037	Known	Genomic	None	None	None	None	None	None
m54284U_200901_184453/58788599/ccs	AAGACGGACACCTTACGAAATTAG	mm10	chr3	27550602	27551977	+	1	1376	60671	183038	ENCODEMG000060671	ENCODEMT000183038	ENCODEMG000060671	ENCODEMT000183038	Antisense	Antisense	None	None	None	None	None	None
m54284U_200901_184453/112853850/ccs	CAAGGAGCATAGCGACCATAGCTA	mm10	chr2	13575262	13576460	+	1	1199	3735	9161	ENSMUSG00000026728.9	ENSMUST00000191615.1	Vim	Vim-205	Known	Known	None	None	None	None	None	None
m54284U_200901_184453/86835267/ccs	TGAAGAGAAAACATCGCATGATCA	mm10	chr4	40979394	40979639	+	1	246	10570	183039	ENSMUSG00000028423.15	ENCODEMT000183039	Nfx1	ENCODEMT000183039	Known	Genomic	None	None	None	None	None	None
m54284U_200831_121835/122095458/ccs	GAGCTGAACCATCCTCACGGACTC	mm10	chr16	15759743	15773496	+	5	2063	44737	183040	ENSMUSG00000022672.8	ENCODEMT000183040	Prkdc	ENCODEMT000183040	Known	ISM	Suffix	None	None	None	None	None
m54284U_200901_184453/168166140/ccs	AAGGTACAGCCACATAGTTTGTGA	mm10	chr19	5801421	5800533	-	1	889	50013	130896	ENSMUSG00000092341.3	ENSMUST00000172812.2	Malat1	Malat1-201	Known	Known	None	None	None	None	None	None
m54284U_200901_184453/180160358/ccs	ACCACTGTAACGTGATGAATAATG	mm10	chr14	25645050	25645700	+	1	651	40577	183041	ENSMUSG00000007817.15	ENCODEMT000183041	Zmiz1	ENCODEMT000183041	Known	Genomic	None	None	None	None	None	None
m54284U_200901_184453/9306142/ccs	ATCATTCCTATCAGCAATAAGCTC	mm10	chr5	23434441	23496208	+	17	2859	13351	183027	ENSMUSG00000029004.15	ENCODEMT000183027	Kmt2e	ENCODEMT000183027	Known	ISM	Prefix	None	None	None	None	None
m54284U_200831_121835/47382957/ccs	CTCAATGAGTCTGTCACTGTCCCG	mm10	chr11	21270894	21271355	+	1	462	32416	183042	ENSMUSG00000020128.15	ENCODEMT000183042	Vps54	ENCODEMT000183042	Known	Genomic	None	None	None	None	None	None
m54284U_200831_121835/147129853/ccs	GTACGCAACCAGTTCAACGTTAAC	mm10	chr10	26107936	26108232	+	1	297	29885	78662	ENSMUSG00000112808.1	ENSMUST00000218296.1	Gm4739	Gm4739-201	Known	Known	None	None	None	None	None	None
m54284U_200831_121835/164757696/ccs	GCTAACGAAGATCGCATGTCTGAA	mm10	chr13	24761933	24751845	-	7	973	38209	99510	ENSMUSG00000006715.11	ENSMUST00000110382.8	Gmnn	Gmnn-202	Known	Known	None	None	None	None	None	None
m54284U_200901_184453/154011491/ccs	ATGCCTAAAGTCACTAATCATGCA	mm10	chr15	26389515	26390833	+	1	1319	42905	183035	ENSMUSG00000022269.13	ENCODEMT000183035	March11	ENCODEMT000183035	Known	Genomic	None	None	None	None	None	None
m54284U_200831_121835/100665033/ccs	CTAAGGTCTGAAGAGAGCTTATAG	mm10	chr2	13575267	13575617	+	1	351	3735	9161	ENSMUSG00000026728.9	ENSMUST00000191615.1	Vim	Vim-205	Known	Known	None	None	None	None	None	None
m54284U_200831_121835/65471937/ccs	CAAGGAGCATAGCGACTACGGTTA	mm10	chr19	5801553	5800537	-	1	1017	50013	130896	ENSMUSG00000092341.3	ENSMUST00000172812.2	Malat1	Malat1-201	Known	Known	None	None	None	None	None	None
m54284U_200901_184453/16647294/ccs	AAGACGGAACGTATCAACTCGTAA	mm10	chr5	23434444	23473603	+	7	1133	13351	183043	ENSMUSG00000029004.15	ENCODEMT000183043	Kmt2e	ENCODEMT000183043	Known	ISM	Prefix	None	None	None	None	None
m54284U_200831_121835/6226715/ccs	AAGAGATCTCTTCACAGGTGGAGC	mm10	chr10	26107937	26108333	+	1	397	29885	78662	ENSMUSG00000112808.1	ENSMUST00000218296.1	Gm4739	Gm4739-201	Known	Known	None	None	None	None	None	None
m54284U_200831_121835/169151310/ccs	ACGCTCGACCTCTATCTTACCTCG	mm10	chr1	34225678	34228253	+	2	1006	448	183034	ENSMUSG00000026131.18	ENCODEMT000183034	Dst	ENCODEMT000183034	Known	ISM	Suffix	None	None	None	None	None
m54284U_200901_184453/39716542/ccs	GATGAATCAGTGGTCACGCGACTA	mm10	chr19	5802671	5800537	-	1	2135	50013	130896	ENSMUSG00000092341.3	ENSMUST00000172812.2	Malat1	Malat1-201	Known	Known	None	None	None	None	None	None
m54284U_200901_184453/88081861/ccs	CAAGACTAGAGTTAGCTGGGCATC	mm10	chr12	28851946	28854325	+	2	1763	35621	183033	ENSMUSG00000036613.8	ENCODEMT000183033	Eipr1	ENCODEMT000183033	Known	Genomic	None	None	None	None	None	None
m54284U_200901_184453/48562776/ccs	ATCATTCCTATCAGCAATAAGCTC	mm10	chr19	5802671	5800537	-	1	2135	50013	130896	ENSMUSG00000092341.3	ENSMUST00000172812.2	Malat1	Malat1-201	Known	Known	None	None	None	None	None	None
m54284U_200901_184453/79890383/ccs	AACGCTTAAGCAGGAAATTCATGG	mm10	chr13	24761910	24751845	-	7	950	38209	99510	ENSMUSG00000006715.11	ENSMUST00000110382.8	Gmnn	Gmnn-202	Known	Known	None	None	None	None	None	None
m54284U_200901_184453/123143602/ccs	CTAAGGTCCCGAAGTACATGATCA	mm10	chr18	25233680	25236613	+	1	2934	48730	183037	ENSMUSG00000033632.16	ENCODEMT000183037	AW554918	ENCODEMT000183037	Known	Genomic	None	None	None	None	None	None
m54284U_200831_121835/172163430/ccs	GCTAACGAAGATCGCAATATTGGC	mm10	chr2	13575267	13575634	+	1	368	3735	9161	ENSMUSG00000026728.9	ENSMUST00000191615.1	Vim	Vim-205	Known	Known	None	None	None	None	None	None
m54284U_200831_121835/168233394/ccs	CCGAAGTAACACGACCGTTCAACA	mm10	chr14	25644945	25645454	+	1	298	40577	183041	ENSMUSG00000007817.15	ENCODEMT000183041	Zmiz1	ENCODEMT000183041	Known	Genomic	None	None	None	None	None	None
m54284U_200831_121835/115082050/ccs	ACAGCAGAACGTATCATGGGCATC	mm10	chr17	15758692	15770367	+	9	1366	46360	183044	ENSMUSG00000023852.14	ENCODEMT000183044	Chd1	ENCODEMT000183044	Known	ISM	Suffix	None	None	None	None	None
m54284U_200831_121835/77858791/ccs	ATCCTGTAACCACTGTTACGGTTA	mm10	chr10	26107937	26108058	+	1	122	29885	78662	ENSMUSG00000112808.1	ENSMUST00000218296.1	Gm4739	Gm4739-201	Known	Known	None	None	None	None	None	None
m54284U_200901_184453/163645084/ccs	AGATCGCAGTGTTCTAACTCGTAA	mm10	chr15	26391731	26394675	+	1	2945	42905	183045	ENSMUSG00000022269.13	ENCODEMT000183045	March11	ENCODEMT000183045	Known	Genomic	None	None	None	None	None	None
m54284U_200901_184453/59245695/ccs	ACAAGCTACAATGGAAGACCTTTC	mm10	chr19	5802671	5800537	-	1	2135	50013	130896	ENSMUSG00000092341.3	ENSMUST00000172812.2	Malat1	Malat1-201	Known	Known	None	None	None	None	None	None
m54284U_200901_184453/106432904/ccs	TGAAGAGAAAACATCGAAACGATA	mm10	chr13	24761890	24751847	-	7	928	38209	99510	ENSMUSG00000006715.11	ENSMUST00000110382.8	Gmnn	Gmnn-202	Known	Known	None	None	None	None	None	None
m54284U_200901_184453/34865675/ccs	TGGAACAAAAGACGGATTCATCGC	mm10	chr2	13575359	13575732	+	1	374	3735	9161	ENSMUSG00000026728.9	ENSMUST00000191615.1	Vim	Vim-205	Known	Known	None	None	None	None	None	None
m54284U_200831_121835/19007008/ccs	CTAAGGTCCCGAAGTACATGATCA	mm10	chr18	25233680	25236608	+	1	2929	48730	183037	ENSMUSG00000033632.16	ENCODEMT000183037	AW554918	ENCODEMT000183037	Known	Genomic	None	None	None	None	None	None
m54284U_200831_121835/30540826/ccs	ACACGACCCACTTCGACATTTGGA	mm10	chr1	34225678	34227973	+	2	726	448	183034	ENSMUSG00000026131.18	ENCODEMT000183034	Dst	ENCODEMT000183034	Known	ISM	Suffix	None	None	None	None	None
m54284U_200831_121835/117049874/ccs	AGATCGCAACAGATTCAAACGATA	mm10	chr10	26108359	26108694	+	1	336	29885	78662	ENSMUSG00000112808.1	ENSMUST00000218296.1	Gm4739	Gm4739-201	Known	Known	None	None	None	None	None	None
m54284U_200831_121835/134284742/ccs	GACAGTGCGCCACATAGTTTGTGA	mm10	chr3	27550758	27550409	-	1	121	7515	183019	ENSMUSG00000039286.12	ENCODEMT000183019	Fndc3b	ENCODEMT000183019	Known	Genomic	None	None	None	None	None	None
m54284U_200831_121835/15467801/ccs	GTACGCAACCAGTTCAACGTTAAC	mm10	chr4	40979329	40979785	+	1	351	10570	183039	ENSMUSG00000028423.15	ENCODEMT000183039	Nfx1	ENCODEMT000183039	Known	Genomic	None	None	None	None	None	None
m54284U_200901_184453/67897134/ccs	CAAGGAGCATAGCGACTACGGTTA	mm10	chr19	5802671	5800537	-	1	2135	50013	130896	ENSMUSG00000092341.3	ENSMUST00000172812.2	Malat1	Malat1-201	Known	Known	None	None	None	None	None	None
m54284U_200901_184453/91621445/ccs	AGATCGCAAGGCTAACGACCTTTC	mm10	chr11	21271887	21273300	+	1	1414	32416	183046	ENSMUSG00000020128.15	ENCODEMT000183046	Vps54	ENCODEMT000183046	Known	Genomic	None	None	None	None	None	None
m54284U_200831_121835/95618788/ccs	AATGTTGCAAGACGGAGTCATATG	mm10	chr12	28853170	28854207	+	2	421	35621	183033	ENSMUSG00000036613.8	ENCODEMT000183033	Eipr1	ENCODEMT000183033	Known	Genomic	None	None	None	None	None	None
m54284U_200831_121835/3671223/ccs	AGATCGCAGTGTTCTAACTCGTAA	mm10	chr13	24753406	24751848	-	2	442	38209	183047	ENSMUSG00000006715.11	ENCODEMT000183047	Gmnn	ENCODEMT000183047	Known	ISM	Suffix	None	None	None	None	None
m54284U_200901_184453/26215458/ccs	ACAAGCTAGAGTTAGCCTATTTCA	mm10	chr3	27551406	27550508	-	1	670	7515	183019	ENSMUSG00000039286.12	ENCODEMT000183019	Fndc3b	ENCODEMT000183019	Known	Genomic	None	None	None	None	None	None
m54284U_200901_184453/135071363/ccs	AGTGGTCAGGAGAACAGCTTATAG	mm10	chr1	34225695	34228728	+	2	1328	448	183034	ENSMUSG00000026131.18	ENCODEMT000183034	Dst	ENCODEMT000183034	Known	ISM	Suffix	None	None	None	None	None
m54284U_200901_184453/79299127/ccs	CTAAGGTCCCGAAGTACATGATCA	mm10	chr18	25233680	25236613	+	1	2934	48730	183037	ENSMUSG00000033632.16	ENCODEMT000183037	AW554918	ENCODEMT000183037	Known	Genomic	None	None	None	None	None	None
m54284U_200901_184453/50791952/ccs	ACATTGGCAACTCACCTGTCTGAA	mm10	chr16	15764456	15765634	+	1	1179	44737	183048	ENSMUSG00000022672.8	ENCODEMT000183048	Prkdc	ENCODEMT000183048	Known	Genomic	None	None	None	None	None	None
m54284U_200901_184453/65996986/ccs	AACGCTTACAATGGAACATGATCA	mm10	chr14	25645686	25656877	+	12	1743	40577	183049	ENSMUSG00000007817.15	ENCODEMT000183049	Zmiz1	ENCODEMT000183049	Known	ISM	Suffix	None	None	None	None	None
m54284U_200901_184453/67636039/ccs	CCTCCTGACCGACAACTGGGCATC	mm10	chr5	23434418	23434588	+	1	158	13351	182843	ENSMUSG00000029004.15	ENCODEMT000182843	Kmt2e	ENCODEMT000182843	Known	Genomic	None	None	None	None	None	None
m54284U_200901_184453/93980095/ccs	CAATGGAAACTATGCAGGTGGAGC	mm10	chr19	5801682	5800537	-	1	1146	50013	130896	ENSMUSG00000092341.3	ENSMUST00000172812.2	Malat1	Malat1-201	Known	Known	None	None	None	None	None	None
m54284U_200901_184453/124061540/ccs	TGGAACAAGTGTTCTAACTTACGA	mm10	chr12	28853365	28854399	+	2	418	35621	183033	ENSMUSG00000036613.8	ENCODEMT000183033	Eipr1	ENCODEMT000183033	Known	Genomic	None	None	None	None	None	None
m54284U_200831_121835/80151936/ccs	CTAAGGTCCCGAAGTACATGATCA	mm10	chr18	25233818	25236613	+	1	2796	48730	183037	ENSMUSG00000033632.16	ENCODEMT000183037	AW554918	ENCODEMT000183037	Known	Genomic	None	None	None	None	None	None
m54284U_200831_121835/154796531/ccs	CTGGCATAACAAGCTACTTTGGTC	mm10	chr1	34225696	34228260	+	2	995	448	183034	ENSMUSG00000026131.18	ENCODEMT000183034	Dst	ENCODEMT000183034	Known	ISM	Suffix	None	None	None	None	None
m54284U_200901_184453/123404553/ccs	CACTTCGAGAATCTGAGCCTGCAA	mm10	chr19	5802671	5800537	-	1	2135	50013	130896	ENSMUSG00000092341.3	ENSMUST00000172812.2	Malat1	Malat1-201	Known	Known	None	None	None	None	None	None
m54284U_200831_121835/52626907/ccs	GTCTGTCAAGAGTCAAACGCCGGC	mm10	chr10	26108443	26108694	+	1	252	60672	183050	ENCODEMG000060672	ENCODEMT000183050	ENCODEMG000060672	ENCODEMT000183050	Intergenic	Intergenic	None	None	None	None	None	None
m54284U_200901_184453/122683492/ccs	CAAGGAGCATAGCGACTACGGTTA	mm10	chr3	27551344	27550765	-	1	351	7515	183019	ENSMUSG00000039286.12	ENCODEMT000183019	Fndc3b	ENCODEMT000183019	Known	Genomic	None	None	None	None	None	None
m54284U_200901_184453/7471625/ccs	CTAAGGTCCCGAAGTACATGATCA	mm10	chr4	40979889	40981482	+	1	1594	10570	183051	ENSMUSG00000028423.15	ENCODEMT000183051	Nfx1	ENCODEMT000183051	Known	Genomic	None	None	None	None	None	None
m54284U_200901_184453/161614495/ccs	TGGAACAAACAGCAGACATAGCTA	mm10	chr18	25234245	25235108	+	1	864	48730	183037	ENSMUSG00000033632.16	ENCODEMT000183037	AW554918	ENCODEMT000183037	Known	Genomic	None	None	None	None	None	None
m54284U_200831_121835/14026196/ccs	GATGAATCAAGAGATCACGCCGGC	mm10	chr19	5802667	5800537	-	1	2131	50013	130896	ENSMUSG00000092341.3	ENSMUST00000172812.2	Malat1	Malat1-201	Known	Known	None	None	None	None	None	None
m54284U_200831_121835/99092029/ccs	AAGGACACCAGCGTTATTGTCTTA	mm10	chr2	13575396	13581657	+	7	900	3735	183052	ENSMUSG00000026728.9	ENCODEMT000183052	Vim	ENCODEMT000183052	Known	ISM	Suffix	None	None	None	None	None
m54284U_200831_121835/143196426/ccs	ACCTCCAACGAACTTACATTTGGA	mm10	chr11	21272816	21273300	+	1	336	32416	183046	ENSMUSG00000020128.15	ENCODEMT000183046	Vps54	ENCODEMT000183046	Known	Genomic	None	None	None	None	None	None
m54284U_200901_184453/120457667/ccs	ACATTGGCAAGGTACATGGTATAC	mm10	chr5	23434492	23486400	+	15	2249	13351	182889	ENSMUSG00000029004.15	ENCODEMT000182889	Kmt2e	ENCODEMT000182889	Known	ISM	Prefix	None	None	None	None	None
m54284U_200901_184453/118229217/ccs	ACCACTGTAAGACGGATGGCGCGC	mm10	chr15	26393383	26393880	+	1	498	42905	183045	ENSMUSG00000022269.13	ENCODEMT000183045	March11	ENCODEMT000183045	Known	Genomic	None	None	None	None	None	None
m54284U_200831_121835/48300999/ccs	CAAGGAGCATAGCGACTACGGTTA	mm10	chr1	34225704	34227982	+	2	573	448	183034	ENSMUSG00000026131.18	ENCODEMT000183034	Dst	ENCODEMT000183034	Known	ISM	Suffix	None	None	None	None	None
m54284U_200901_184453/26280166/ccs	ATCATTCCGCTAACGAATTCATGG	mm10	chr17	15759586	15761739	+	2	1326	46360	183053	ENSMUSG00000023852.14	ENCODEMT000183053	Chd1	ENCODEMT000183053	Known	ISM	Suffix	None	None	None	None	None
m54284U_200831_121835/74516082/ccs	ATAGCGACACAGCAGACGCGACTA	mm10	chr19	5802671	5800537	-	1	2135	50013	130896	ENSMUSG00000092341.3	ENSMUST00000172812.2	Malat1	Malat1-201	Known	Known	None	None	None	None	None	None
m54284U_200831_121835/121702815/ccs	GGTGCGAAGAATCTGAGTTCAACA	mm10	chr19	5802669	5800537	-	1	2133	50013	130896	ENSMUSG00000092341.3	ENSMUST00000172812.2	Malat1	Malat1-201	Known	Known	None	None	None	None	None	None
m54284U_200831_121835/154010116/ccs	CAGCGTTACACCTTACGTCATATG	mm10	chr18	25235033	25235249	+	1	217	48730	183037	ENSMUSG00000033632.16	ENCODEMT000183037	AW554918	ENCODEMT000183037	Known	Genomic	None	None	None	None	None	None
m54284U_200831_121835/3866746/ccs	AGTGGTCAACACGACCTGGGCATC	mm10	chr12	28853498	28854722	+	2	608	35621	183033	ENSMUSG00000036613.8	ENCODEMT000183033	Eipr1	ENCODEMT000183033	Known	Genomic	None	None	None	None	None	None
m54284U_200901_184453/43646989/ccs	GTACGCAACCAGTTCAACGTTAAC	mm10	chr1	34225654	34244498	+	4	2140	448	183054	ENSMUSG00000026131.18	ENCODEMT000183054	Dst	ENCODEMT000183054	Known	ISM	None	None	None	None	None	None
m54284U_200831_121835/5047456/ccs	CCATCCTCAAACATCGCATGATCA	mm10	chr3	27552322	27551354	-	1	969	7515	183055	ENSMUSG00000039286.12	ENCODEMT000183055	Fndc3b	ENCODEMT000183055	Known	Genomic	None	None	None	None	None	None
m54284U_200901_184453/43518678/ccs	GACAGTGCGCGAGTAACGTTCGAG	mm10	chr19	5802671	5800537	-	1	2135	50013	130896	ENSMUSG00000092341.3	ENSMUST00000172812.2	Malat1	Malat1-201	Known	Known	None	None	None	None	None	None
m54284U_200831_121835/64422541/ccs	CCGAAGTAACACGACCGTTCAACA	mm10	chr13	24761937	24751848	-	7	974	38209	99510	ENSMUSG00000006715.11	ENSMUST00000110382.8	Gmnn	Gmnn-202	Known	Known	None	None	None	None	None	None
m54284U_200901_184453/48170952/ccs	GATGAATCAGTGGTCACGCGACTA	mm10	chr19	5802669	5800537	-	1	2133	50013	130896	ENSMUSG00000092341.3	ENSMUST00000172812.2	Malat1	Malat1-201	Known	Known	None	None	None	None	None	None
m54284U_200831_121835/63242362/ccs	AGATGTACCTGTAGCCGCCTGCAA	mm10	chr5	23434447	23498293	+	21	3921	13351	183056	ENSMUSG00000029004.15	ENCODEMT000183056	Kmt2e	ENCODEMT000183056	Known	ISM	Prefix	None	None	None	None	None
m54284U_200901_184453/163381798/ccs	ACATTGGCAACTCACCTGTCTGAA	mm10	chr16	15764456	15765634	+	1	1179	44737	183048	ENSMUSG00000022672.8	ENCODEMT000183048	Prkdc	ENCODEMT000183048	Known	Genomic	None	None	None	None	None	None
m54284U_200901_184453/124848962/ccs	GTACGCAACCAGTTCAACGTTAAC	mm10	chr15	26400926	26401541	+	1	616	42905	183057	ENSMUSG00000022269.13	ENCODEMT000183057	March11	ENCODEMT000183057	Known	Genomic	None	None	None	None	None	None
m54284U_200831_121835/64817032/ccs	CCATCCTCATCATTCCGCTTATAG	mm10	chr14	25645799	25656895	+	12	1698	40577	183049	ENSMUSG00000007817.15	ENCODEMT000183049	Zmiz1	ENCODEMT000183049	Known	ISM	Suffix	None	None	None	None	None
m54284U_200831_121835/123471291/ccs	ACCACTGTCACCTTACTCTATTAC	mm10	chr13	24761938	24751857	-	8	927	38209	183058	ENSMUSG00000006715.11	ENCODEMT000183058	Gmnn	ENCODEMT000183058	Known	NNC	None	None	None	None	None	None
m54284U_200901_184453/14485160/ccs	AGTGGTCAACACGACCTGGGCATC	mm10	chr12	28853498	28854722	+	2	608	35621	183033	ENSMUSG00000036613.8	ENCODEMT000183033	Eipr1	ENCODEMT000183033	Known	Genomic	None	None	None	None	None	None
m54284U_200901_184453/149228101/ccs	AAGACGGAACGTATCACTGCTTTG	mm10	chr4	40979639	40980071	+	1	183	10570	183051	ENSMUSG00000028423.15	ENCODEMT000183051	Nfx1	ENCODEMT000183051	Known	Genomic	None	None	None	None	None	None
m54284U_200901_184453/19465169/ccs	AATCCGTCGTACGCAAGAATAATG	mm10	chr16	15767995	15785981	+	10	1463	44737	183059	ENSMUSG00000022672.8	ENCODEMT000183059	Prkdc	ENCODEMT000183059	Known	ISM	None	None	None	None	None	None
m54284U_200901_184453/105775521/ccs	AGCCATGCACTATGCAGCCTGCAA	mm10	chr11	21273858	21275951	+	1	2094	32416	183060	ENSMUSG00000020128.15	ENCODEMT000183060	Vps54	ENCODEMT000183060	Known	Genomic	None	None	None	None	None	None
m54284U_200901_184453/95488464/ccs	TGGTGGTAGCTCGGTACATTTGGA	mm10	chr19	5802058	5800537	-	1	1522	50013	130896	ENSMUSG00000092341.3	ENSMUST00000172812.2	Malat1	Malat1-201	Known	Known	None	None	None	None	None	None
m54284U_200901_184453/161022018/ccs	AAGAGATCTCTTCACAGGTGGAGC	mm10	chr18	25241148	25241433	+	1	286	48730	183061	ENSMUSG00000033632.16	ENCODEMT000183061	AW554918	ENCODEMT000183061	Known	Genomic	None	None	None	None	None	None
m54284U_200831_121835/75237622/ccs	AGTGGTCAACACGACCTGGGCATC	mm10	chr12	28853498	28854722	+	2	608	35621	183033	ENSMUSG00000036613.8	ENCODEMT000183033	Eipr1	ENCODEMT000183033	Known	Genomic	None	None	None	None	None	None
m54284U_200831_121835/168429566/ccs	CCTAATCCGCGAGTAACGTTCGAG	mm10	chr10	26108421	26108694	+	1	252	60672	183050	ENCODEMG000060672	ENCODEMT000183050	ENCODEMG000060672	ENCODEMT000183050	Intergenic	Intergenic	None	None	None	None	None	None
m54284U_200831_121835/5834623/ccs	GAGTTAGCGGAGAACAGTTTGTGA	mm10	chr2	13575460	13575831	+	1	372	3735	9161	ENSMUSG00000026728.9	ENSMUST00000191615.1	Vim	Vim-205	Known	Known	None	None	None	None	None	None
m54284U_200901_184453/137757427/ccs	AAGAGATCTCTTCACAGGTGGAGC	mm10	chr19	5800900	5800537	-	1	364	50013	130896	ENSMUSG00000092341.3	ENSMUST00000172812.2	Malat1	Malat1-201	Known	Known	None	None	None	None	None	None
m54284U_200901_184453/88016280/ccs	ACAGCAGATTCACGCAACTCGTAA	mm10	chr10	26108421	26108692	+	1	250	60672	183050	ENCODEMG000060672	ENCODEMT000183050	ENCODEMG000060672	ENCODEMT000183050	Intergenic	Intergenic	None	None	None	None	None	None
m54284U_200901_184453/68487829/ccs	CTAAGGTCCCGAAGTACATGATCA	mm10	chr14	25646262	25646645	+	1	384	40577	183062	ENSMUSG00000007817.15	ENCODEMT000183062	Zmiz1	ENCODEMT000183062	Known	Genomic	None	None	None	None	None	None
m54284U_200831_121835/116132041/ccs	AAGAGATCCCGTGAGAACGTTAAC	mm10	chr4	40981732	40983239	+	1	1508	10570	183063	ENSMUSG00000028423.15	ENCODEMT000183063	Nfx1	ENCODEMT000183063	Known	Genomic	None	None	None	None	None	None
m54284U_200901_184453/43451182/ccs	CCGACAACACAAGCTATATAGTCG	mm10	chr1	34225720	34229216	+	2	1791	448	183034	ENSMUSG00000026131.18	ENCODEMT000183034	Dst	ENCODEMT000183034	Known	ISM	Suffix	None	None	None	None	None
m54284U_200901_184453/11208279/ccs	AATGTTGCAGCACCTCGTGGGTTC	mm10	chr3	27551822	27551332	-	1	541	7515	183055	ENSMUSG00000039286.12	ENCODEMT000183055	Fndc3b	ENCODEMT000183055	Known	Genomic	None	None	None	None	None	None
m54284U_200901_184453/174000651/ccs	ACAAGCTACAATGGAAGACCTTTC	mm10	chr19	5802671	5800537	-	1	2135	50013	130896	ENSMUSG00000092341.3	ENSMUST00000172812.2	Malat1	Malat1-201	Known	Known	None	None	None	None	None	None
m54284U_200901_184453/66191783/ccs	GCCACATAAGAGTCAACTGTCCCG	mm10	chr17	15759586	15759808	+	1	223	46360	183064	ENSMUSG00000023852.14	ENCODEMT000183064	Chd1	ENCODEMT000183064	Known	Genomic	None	None	None	None	None	None
m54284U_200831_121835/73206455/ccs	AGTGGTCAACACGACCTGGGCATC	mm10	chr15	26403152	26404592	+	1	1441	42905	183065	ENSMUSG00000022269.13	ENCODEMT000183065	March11	ENCODEMT000183065	Known	Genomic	None	None	None	None	None	None
m54284U_200831_121835/126353731/ccs	CTAAGGTCTGAAGAGAGCTTATAG	mm10	chr2	13575479	13575830	+	1	352	3735	9161	ENSMUSG00000026728.9	ENSMUST00000191615.1	Vim	Vim-205	Known	Known	None	None	None	None	None	None
m54284U_200901_184453/107282800/ccs	CTGTAGCCGTGTTCTAGTCCGTAG	mm10	chr12	28855522	28854371	-	1	1152	60673	183066	ENCODEMG000060673	ENCODEMT000183066	ENCODEMG000060673	ENCODEMT000183066	Antisense	Antisense	None	None	None	None	None	None
m54284U_200831_121835/77661605/ccs	ACAGCAGAACGTATCATGGGCATC	mm10	chr10	26275632	26273100	-	1	2533	29887	183067	ENSMUSG00000039089.15	ENCODEMT000183067	L3mbtl3	ENCODEMT000183067	Known	Genomic	None	None	None	None	None	None
m54284U_200831_121835/3672361/ccs	ACAAGCTAGATAGACACATTTGGA	mm10	chr19	5802372	5800538	-	1	1835	50013	130896	ENSMUSG00000092341.3	ENSMUST00000172812.2	Malat1	Malat1-201	Known	Known	None	None	None	None	None	None
m54284U_200831_121835/113705483/ccs	AAGAGATCCCGTGAGAACGCCGGC	mm10	chr13	24761917	24753168	-	6	751	38209	183068	ENSMUSG00000006715.11	ENCODEMT000183068	Gmnn	ENCODEMT000183068	Known	ISM	Prefix	None	None	None	None	None
m54284U_200901_184453/65144636/ccs	CAAGGAGCATTGAGGAGCTCGCGG	mm10	chr18	25242530	25242889	+	1	360	48730	183069	ENSMUSG00000033632.16	ENCODEMT000183069	AW554918	ENCODEMT000183069	Known	Genomic	None	None	None	None	None	None
m54284U_200831_121835/81985989/ccs	CCTCTATCCACTTCGACGTTCGAG	mm10	chr5	23434911	23485475	+	13	1957	13351	182865	ENSMUSG00000029004.15	ENCODEMT000182865	Kmt2e	ENCODEMT000182865	Known	ISM	Prefix	None	None	None	None	None
m54284U_200831_121835/164169255/ccs	AACCGAGAAACAACCATAATACGC	mm10	chr3	27553331	27552506	-	1	826	7515	183070	ENSMUSG00000039286.12	ENCODEMT000183070	Fndc3b	ENCODEMT000183070	Known	Genomic	None	None	None	None	None	None
m54284U_200831_121835/49480436/ccs	ATCATTCCTATCAGCAATAAGCTC	mm10	chr19	5802671	5800538	-	1	2134	50013	130896	ENSMUSG00000092341.3	ENSMUST00000172812.2	Malat1	Malat1-201	Known	Known	None	None	None	None	None	None
m54284U_200901_184453/132383749/ccs	ACAAGCTAACGCTCGAACGCCGGC	mm10	chr11	21273899	21278631	+	2	2188	32416	183071	ENSMUSG00000020128.15	ENCODEMT000183071	Vps54	ENCODEMT000183071	Known	ISM	Suffix	None	None	None	None	None
m54284U_200831_121835/16648516/ccs	AATGTTGCCCATCCTCCTTTGGTC	mm10	chr1	34225754	34227958	+	2	635	448	183034	ENSMUSG00000026131.18	ENCODEMT000183034	Dst	ENCODEMT000183034	Known	ISM	Suffix	None	None	None	None	None
m54284U_200831_121835/60948585/ccs	CACTTCGAGAGCTGAATCTTAATC	mm10	chr16	15768006	15769886	+	3	228	44737	183072	ENSMUSG00000022672.8	ENCODEMT000183072	Prkdc	ENCODEMT000183072	Known	ISM	Both	None	None	None	None	None
m54284U_200901_184453/122225421/ccs	GTCTGTCAAGAGTCAAACGTTAAC	mm10	chr14	25646294	25649726	+	2	773	40577	183073	ENSMUSG00000007817.15	ENCODEMT000183073	Zmiz1	ENCODEMT000183073	Known	ISM	Suffix	None	None	None	None	None
m54284U_200831_121835/25495252/ccs	ATGCCTAAAGTCACTAGTTCAACA	mm10	chr2	13575541	13580680	+	6	707	3735	183074	ENSMUSG00000026728.9	ENCODEMT000183074	Vim	ENCODEMT000183074	Known	ISM	Both	None	None	None	None	None
m54284U_200831_121835/58327785/ccs	AACTCACCGATGAATCTTCGCTAC	mm10	chr19	5802669	5800538	-	1	2132	50013	130896	ENSMUSG00000092341.3	ENSMUST00000172812.2	Malat1	Malat1-201	Known	Known	None	None	None	None	None	None
m54284U_200831_121835/124127361/ccs	CATACCAAAACGTGATCATTTGGA	mm10	chr5	23434444	23473648	+	7	1125	13351	183043	ENSMUSG00000029004.15	ENCODEMT000183043	Kmt2e	ENCODEMT000183043	Known	ISM	Prefix	None	None	None	None	None
m54284U_200831_121835/77728525/ccs	GCCACATACACTTCGACCGTTCTA	mm10	chr18	25242590	25242889	+	1	300	48730	183069	ENSMUSG00000033632.16	ENCODEMT000183069	AW554918	ENCODEMT000183069	Known	Genomic	None	None	None	None	None	None
m54284U_200901_184453/146866385/ccs	CCTCTATCCACTTCGACGTTCGAG	mm10	chr5	23434912	23485475	+	13	1956	13351	182865	ENSMUSG00000029004.15	ENCODEMT000182865	Kmt2e	ENCODEMT000182865	Known	ISM	Prefix	None	None	None	None	None
m54284U_200831_121835/53/ccs	AATGTTGCAAGACGGAGTCATATG	mm10	chr1	34225754	34228317	+	2	994	448	183034	ENSMUSG00000026131.18	ENCODEMT000183034	Dst	ENCODEMT000183034	Known	ISM	Suffix	None	None	None	None	None
m54284U_200831_121835/61474798/ccs	CAAGGAGCATAGCGACTACGGTTA	mm10	chr19	5800890	5800538	-	1	353	50013	130896	ENSMUSG00000092341.3	ENSMUST00000172812.2	Malat1	Malat1-201	Known	Known	None	None	None	None	None	None
m54284U_200831_121835/70977892/ccs	GTCTGTCATCCGTCTACGCCCGGA	mm10	chr19	5801160	5800538	-	1	623	50013	130896	ENSMUSG00000092341.3	ENSMUST00000172812.2	Malat1	Malat1-201	Known	Known	None	None	None	None	None	None
m54284U_200831_121835/77201715/ccs	AACTCACCGATGAATCCGAACGTC	mm10	chr4	40981524	40982251	+	1	478	10570	183063	ENSMUSG00000028423.15	ENCODEMT000183063	Nfx1	ENCODEMT000183063	Known	Genomic	None	None	None	None	None	None
m54284U_200831_121835/23986739/ccs	GAGCTGAAGATAGACACGCGACTA	mm10	chr5	23434447	23473653	+	7	1127	13351	183043	ENSMUSG00000029004.15	ENCODEMT000183043	Kmt2e	ENCODEMT000183043	Known	ISM	Prefix	None	None	None	None	None
m54284U_200901_184453/51250108/ccs	CCTAATCCGCGAGTAACGTTCGAG	mm10	chr18	25242590	25242889	+	1	300	48730	183069	ENSMUSG00000033632.16	ENCODEMT000183069	AW554918	ENCODEMT000183069	Known	Genomic	None	None	None	None	None	None
m54284U_200831_121835/157548617/ccs	CAATGGAATGGTGGTACGCCCGGA	mm10	chr13	24756518	24755173	-	1	1346	38209	183075	ENSMUSG00000006715.11	ENCODEMT000183075	Gmnn	ENCODEMT000183075	Known	Genomic	None	None	None	None	None	None
m54284U_200901_184453/69600294/ccs	GTCTGTCAAGGCTAACGTGCTAGC	mm10	chr3	27553763	27553262	-	1	502	7515	183070	ENSMUSG00000039286.12	ENCODEMT000183070	Fndc3b	ENCODEMT000183070	Known	Genomic	None	None	None	None	None	None
m54284U_200831_121835/136381125/ccs	AACGTGATACAGCAGAATATTGGC	mm10	chr17	15759869	15760353	+	1	485	46360	183076	ENSMUSG00000023852.14	ENCODEMT000183076	Chd1	ENCODEMT000183076	Known	Genomic	None	None	None	None	None	None
m54284U_200831_121835/72944469/ccs	GGTGCGAAAAACATCGGCCTGCAA	mm10	chr19	5802670	5800538	-	1	2133	50013	130896	ENSMUSG00000092341.3	ENSMUST00000172812.2	Malat1	Malat1-201	Known	Known	None	None	None	None	None	None
m54284U_200901_184453/162923243/ccs	GTCTGTCAGATGAATCACGGACTC	mm10	chr10	26274926	26274984	-	1	123	29887	183067	ENSMUSG00000039089.15	ENCODEMT000183067	L3mbtl3	ENCODEMT000183067	Known	Genomic	None	None	None	None	None	None
m54284U_200901_184453/983166/ccs	GGTGCGAAGAATCTGAATCATGCA	mm10	chr4	40981856	40982350	+	1	245	10570	183063	ENSMUSG00000028423.15	ENCODEMT000183063	Nfx1	ENCODEMT000183063	Known	Genomic	None	None	None	None	None	None
m54284U_200901_184453/135988458/ccs	CTGTAGCCGTGTTCTAGTCCGTAG	mm10	chr12	28854576	28854776	+	1	201	35621	183077	ENSMUSG00000036613.8	ENCODEMT000183077	Eipr1	ENCODEMT000183077	Known	Genomic	None	None	None	None	None	None
m54284U_200831_121835/127338105/ccs	CGCATACACGCATACACCGTTCTA	mm10	chr5	23434450	23496208	+	17	2850	13351	183027	ENSMUSG00000029004.15	ENCODEMT000183027	Kmt2e	ENCODEMT000183027	Known	ISM	Prefix	None	None	None	None	None
m54284U_200831_121835/144506951/ccs	GCTAACGAAGATCGCAATATTGGC	mm10	chr14	25645916	25646840	+	1	448	40577	183062	ENSMUSG00000007817.15	ENCODEMT000183062	Zmiz1	ENCODEMT000183062	Known	Genomic	None	None	None	None	None	None
m54284U_200831_121835/152502486/ccs	AGCCATGCACTATGCAGCCTGCAA	mm10	chr11	21274900	21278625	+	2	1185	32416	183071	ENSMUSG00000020128.15	ENCODEMT000183071	Vps54	ENCODEMT000183071	Known	ISM	Suffix	None	None	None	None	None
m54284U_200901_184453/17171406/ccs	CAATGGAAACTATGCAGGTGGAGC	mm10	chr1	34225771	34251937	+	9	3020	448	183078	ENSMUSG00000026131.18	ENCODEMT000183078	Dst	ENCODEMT000183078	Known	ISM	None	None	None	None	None	None
m54284U_200831_121835/62654986/ccs	AAGGACACAGCAGGAATATCCGGG	mm10	chr4	40982497	40982891	+	1	145	10570	183063	ENSMUSG00000028423.15	ENCODEMT000183063	Nfx1	ENCODEMT000183063	Known	Genomic	None	None	None	None	None	None
m54284U_200831_121835/133957174/ccs	GCCAAGACCAAGACTATGGGCATC	mm10	chr18	25244222	25242643	-	1	1580	60674	183079	ENCODEMG000060674	ENCODEMT000183079	ENCODEMG000060674	ENCODEMT000183079	Antisense	Antisense	None	None	None	None	None	None
m54284U_200831_121835/128057613/ccs	CTGGCATAGATGAATCGTCATATG	mm10	chr2	13575541	13582672	+	8	996	3735	183080	ENSMUSG00000026728.9	ENCODEMT000183080	Vim	ENCODEMT000183080	Known	ISM	Suffix	None	None	None	None	None
m54284U_200831_121835/175442041/ccs	GAATCTGACTGGCATACCATCTTG	mm10	chr16	15768561	15769934	+	2	268	44737	183081	ENSMUSG00000022672.8	ENCODEMT000183081	Prkdc	ENCODEMT000183081	Known	NNC	None	None	None	None	None	None
m54284U_200831_121835/4654249/ccs	AACCGAGACCAGTTCATGCGATCG	mm10	chr3	27554039	27553435	-	1	605	7515	183082	ENSMUSG00000039286.12	ENCODEMT000183082	Fndc3b	ENCODEMT000183082	Known	Genomic	None	None	None	None	None	None
m54284U_200831_121835/132188252/ccs	CAGCGTTACCTAATCCTCGTTTCG	mm10	chr14	25646085	25646956	+	1	395	40577	183062	ENSMUSG00000007817.15	ENCODEMT000183062	Zmiz1	ENCODEMT000183062	Known	Genomic	None	None	None	None	None	None
m54284U_200901_184453/16123586/ccs	AACGCTTAAGCAGGAAATTCATGG	mm10	chr10	26280415	26275443	-	3	1362	29887	183083	ENSMUSG00000039089.15	ENCODEMT000183083	L3mbtl3	ENCODEMT000183083	Known	ISM	Suffix	None	None	None	None	None
m54284U_200831_121835/151586618/ccs	ACCACTGTAAGACGGATGGCGCGC	mm10	chr5	23434917	23485442	+	13	1918	13351	182865	ENSMUSG00000029004.15	ENCODEMT000182865	Kmt2e	ENCODEMT000182865	Known	ISM	Prefix	None	None	None	None	None
m54284U_200901_184453/31327850/ccs	CAAGGAGCATAGCGACTACGGTTA	mm10	chr13	24756389	24755482	-	1	826	38209	183075	ENSMUSG00000006715.11	ENCODEMT000183075	Gmnn	ENCODEMT000183075	Known	Genomic	None	None	None	None	None	None
m54284U_200831_121835/10749837/ccs	GAGCTGAAGGAGAACAGCCCATGA	mm10	chr11	21274996	21278672	+	2	1136	32416	183071	ENSMUSG00000020128.15	ENCODEMT000183071	Vps54	ENCODEMT000183071	Known	ISM	Suffix	None	None	None	None	None
m54284U_200831_121835/120783415/ccs	CTAAGGTCGAATCTGAGACCTTTC	mm10	chr4	40983351	40984369	+	1	1019	10570	183084	ENSMUSG00000028423.15	ENCODEMT000183084	Nfx1	ENCODEMT000183084	Known	Genomic	None	None	None	None	None	None
m54284U_200831_121835/111348536/ccs	AGAGTCAACTCAATGATAATACGC	mm10	chr12	28855412	28856223	+	1	812	35621	183085	ENSMUSG00000036613.8	ENCODEMT000183085	Eipr1	ENCODEMT000183085	Known	Genomic	None	None	None	None	None	None
m54284U_200901_184453/152568868/ccs	ACTATGCAAACCGAGATGTCTGAA	mm10	chr15	26406050	26406586	+	1	537	42905	183086	ENSMUSG00000022269.13	ENCODEMT000183086	March11	ENCODEMT000183086	Known	Genomic	None	None	None	None	None	None
m54284U_200831_121835/82249866/ccs	AACAACCAGATGAATCCGCCCGGA	mm10	chr19	5802669	5800538	-	1	2132	50013	130896	ENSMUSG00000092341.3	ENSMUST00000172812.2	Malat1	Malat1-201	Known	Known	None	None	None	None	None	None
m54284U_200901_184453/82839085/ccs	ACAAGCTACAATGGAAGACCTTTC	mm10	chr5	23434917	23485551	+	13	2027	13351	182865	ENSMUSG00000029004.15	ENCODEMT000182865	Kmt2e	ENCODEMT000182865	Known	ISM	Prefix	None	None	None	None	None
m54284U_200901_184453/95159564/ccs	CCTCTATCCACTTCGACGTTCGAG	mm10	chr17	15759897	15761964	+	1	2032	46360	183076	ENSMUSG00000023852.14	ENCODEMT000183076	Chd1	ENCODEMT000183076	Known	Genomic	None	None	None	None	None	None
m54284U_200831_121835/94570980/ccs	AAGAGATCTCTTCACAGGTGGAGC	mm10	chr19	5802130	5800538	-	1	1593	50013	130896	ENSMUSG00000092341.3	ENSMUST00000172812.2	Malat1	Malat1-201	Known	Known	None	None	None	None	None	None
m54284U_200831_121835/24905172/ccs	ACATTGGCAACTCACCATATTGGC	mm10	chr14	25646754	25651323	+	4	623	40577	183087	ENSMUSG00000007817.15	ENCODEMT000183087	Zmiz1	ENCODEMT000183087	Known	ISM	Suffix	None	None	None	None	None
m54284U_200901_184453/100597992/ccs	CAGATCTGACAGCAGAACTCGTAA	mm10	chr13	24759055	24756578	-	2	1618	38209	183088	ENSMUSG00000006715.11	ENCODEMT000183088	Gmnn	ENCODEMT000183088	Known	ISM	None	None	None	None	None	None
m54284U_200831_121835/113051253/ccs	ACAAGCTACAATGGAAGACCTTTC	mm10	chr19	5802669	5800538	-	1	2132	50013	130896	ENSMUSG00000092341.3	ENSMUST00000172812.2	Malat1	Malat1-201	Known	Known	None	None	None	None	None	None
m54284U_200831_121835/101385612/ccs	CTAAGGTCAGAGTCAATAAATATC	mm10	chr11	21275063	21278625	+	2	1022	32416	183071	ENSMUSG00000020128.15	ENCODEMT000183071	Vps54	ENCODEMT000183071	Known	ISM	Suffix	None	None	None	None	None
m54284U_200831_121835/103287008/ccs	CGCTGATCCGGATTGCCACAATTG	mm10	chr17	15760326	15768584	+	7	745	46360	183089	ENSMUSG00000023852.14	ENCODEMT000183089	Chd1	ENCODEMT000183089	Known	ISM	Suffix	None	None	None	None	None
m54284U_200831_121835/63176847/ccs	CCTCTATCAGATGTACGCTTATAG	mm10	chr3	27554182	27553352	-	1	727	7515	183082	ENSMUSG00000039286.12	ENCODEMT000183082	Fndc3b	ENCODEMT000183082	Known	Genomic	None	None	None	None	None	None
m54284U_200901_184453/168953779/ccs	ACATTGGCAACTCACCTGTCTGAA	mm10	chr16	15768561	15779430	+	7	1001	44737	183090	ENSMUSG00000022672.8	ENCODEMT000183090	Prkdc	ENCODEMT000183090	Known	ISM	Suffix	None	None	None	None	None
m54284U_200901_184453/4983530/ccs	CAATGGAACTAAGGTCATCATGCA	mm10	chr5	23434427	23435940	+	1	1501	13351	182843	ENSMUSG00000029004.15	ENCODEMT000182843	Kmt2e	ENCODEMT000182843	Known	Genomic	None	None	None	None	None	None
m54284U_200901_184453/119278353/ccs	CCATCCTCAACAACCACGTCTAGG	mm10	chr11	21275076	21276150	+	1	878	32416	183060	ENSMUSG00000020128.15	ENCODEMT000183060	Vps54	ENCODEMT000183060	Known	Genomic	None	None	None	None	None	None
m54284U_200831_121835/151257876/ccs	ACTATGCACGCTGATCATTCATGG	mm10	chr19	5802669	5800538	-	1	2132	50013	130896	ENSMUSG00000092341.3	ENSMUST00000172812.2	Malat1	Malat1-201	Known	Known	None	None	None	None	None	None
m54284U_200831_121835/106561702/ccs	AACGTGATACAGCAGATGTCTGAA	mm10	chr4	40983999	40985363	+	1	1253	10570	183084	ENSMUSG00000028423.15	ENCODEMT000183084	Nfx1	ENCODEMT000183084	Known	Genomic	None	None	None	None	None	None
m54284U_200831_121835/166527171/ccs	GCTAACGAAGATCGCAATATTGGC	mm10	chr10	26275962	26275708	-	1	255	29887	183091	ENSMUSG00000039089.15	ENCODEMT000183091	L3mbtl3	ENCODEMT000183091	Known	ISM	None	None	None	None	None	None
m54284U_200901_184453/37881250/ccs	CAAGGAGCATAGCGACTACGGTTA	mm10	chr1	34225896	34227971	+	2	506	448	183034	ENSMUSG00000026131.18	ENCODEMT000183034	Dst	ENCODEMT000183034	Known	ISM	Suffix	None	None	None	None	None
m54284U_200901_184453/119799888/ccs	GATGAATCAAGAGATCACGCCGGC	mm10	chr11	21275666	21276149	+	1	287	32416	183060	ENSMUSG00000020128.15	ENCODEMT000183060	Vps54	ENCODEMT000183060	Known	Genomic	None	None	None	None	None	None
m54284U_200831_121835/3016749/ccs	ACCACTGTCACCTTACTATTTAAG	mm10	chr18	25244145	25244994	+	1	850	48730	183092	ENSMUSG00000033632.16	ENCODEMT000183092	AW554918	ENCODEMT000183092	Known	Genomic	None	None	None	None	None	None
m54284U_200831_121835/146082655/ccs	CCTCCTGACCATCCTCTTATTCTG	mm10	chr2	13575541	13582720	+	8	891	3735	183080	ENSMUSG00000026728.9	ENCODEMT000183080	Vim	ENCODEMT000183080	Known	ISM	Suffix	None	None	None	None	None
m54284U_200901_184453/156698509/ccs	CGAACTTATCTTCACACGTTCGAG	mm10	chr5	23434465	23486399	+	14	2167	13351	182933	ENSMUSG00000029004.15	ENCODEMT000182933	Kmt2e	ENCODEMT000182933	Known	ISM	Prefix	None	None	None	None	None
m54284U_200831_121835/19990704/ccs	AGCACCTCCAAGGAGCCGTTCGAG	mm10	chr3	27554414	27554311	-	1	104	7515	183093	ENSMUSG00000039286.12	ENCODEMT000183093	Fndc3b	ENCODEMT000183093	Known	Genomic	None	None	None	None	None	None
m54284U_200901_184453/17105753/ccs	TGGTGGTAGCTCGGTACATTTGGA	mm10	chr19	5801258	5800538	-	1	721	50013	130896	ENSMUSG00000092341.3	ENSMUST00000172812.2	Malat1	Malat1-201	Known	Known	None	None	None	None	None	None
m54284U_200901_184453/78775736/ccs	CGACACACAAGGTACATGGGCATC	mm10	chr1	34225860	34252840	+	10	2961	448	183094	ENSMUSG00000026131.18	ENCODEMT000183094	Dst	ENCODEMT000183094	Known	ISM	None	None	None	None	None	None
m54284U_200831_121835/173934308/ccs	AGTACAAGATTGGCTCTATAGTCG	mm10	chr14	25646773	25651355	+	4	547	40577	183087	ENSMUSG00000007817.15	ENCODEMT000183087	Zmiz1	ENCODEMT000183087	Known	ISM	Suffix	None	None	None	None	None
m54284U_200831_121835/80087406/ccs	CTGTAGCCGATGAATCCGTCTAGG	mm10	chr11	21276053	21276148	+	1	96	32416	183095	ENSMUSG00000020128.15	ENCODEMT000183095	Vps54	ENCODEMT000183095	Known	Genomic	None	None	None	None	None	None
m54284U_200901_184453/19006122/ccs	CAGATCTGAGATCGCATTACCTCG	mm10	chr2	13575541	13582720	+	8	891	3735	183080	ENSMUSG00000026728.9	ENCODEMT000183080	Vim	ENCODEMT000183080	Known	ISM	Suffix	None	None	None	None	None
m54284U_200831_121835/69141541/ccs	AAGAGATCGCTAACGAGCAAATTC	mm10	chr5	23434428	23435424	+	1	984	13351	182843	ENSMUSG00000029004.15	ENCODEMT000182843	Kmt2e	ENCODEMT000182843	Known	Genomic	None	None	None	None	None	None
m54284U_200831_121835/36373783/ccs	CAAGGAGCATAGCGACCATAGCTA	mm10	chr13	24758846	24758576	-	1	271	38209	183096	ENSMUSG00000006715.11	ENCODEMT000183096	Gmnn	ENCODEMT000183096	Known	Genomic	None	None	None	None	None	None
m54284U_200831_121835/175702451/ccs	AACGTGATACAGCAGATGTCTGAA	mm10	chr4	40983999	40985363	+	1	1247	10570	183084	ENSMUSG00000028423.15	ENCODEMT000183084	Nfx1	ENCODEMT000183084	Known	Genomic	None	None	None	None	None	None
m54284U_200901_184453/78120490/ccs	TATCAGCACCGAAGTAGAATAATG	mm10	chr14	25646804	25656973	+	11	1621	40577	183097	ENSMUSG00000007817.15	ENCODEMT000183097	Zmiz1	ENCODEMT000183097	Known	ISM	Suffix	None	None	None	None	None
m54284U_200831_121835/58655861/ccs	GAATCTGACCAGTTCAACTTACGA	mm10	chr16	15768871	15769100	+	1	230	44737	183098	ENSMUSG00000022672.8	ENCODEMT000183098	Prkdc	ENCODEMT000183098	Known	Genomic	None	None	None	None	None	None
m54284U_200901_184453/107283693/ccs	ACCACTGTCCTCTATCTGGGCATC	mm10	chr10	26302736	26279945	-	4	786	29887	183099	ENSMUSG00000039089.15	ENCODEMT000183099	L3mbtl3	ENCODEMT000183099	Known	ISM	None	None	None	None	None	None
m54284U_200901_184453/58197106/ccs	ATCATTCCTATCAGCAATAAGCTC	mm10	chr19	5802671	5800538	-	1	2134	50013	130896	ENSMUSG00000092341.3	ENSMUST00000172812.2	Malat1	Malat1-201	Known	Known	None	None	None	None	None	None
m54284U_200901_184453/115410866/ccs	AGCACCTCCAAGGAGCCGTTCGAG	mm10	chr3	27711269	27554311	-	4	2251	7515	183100	ENSMUSG00000039286.12	ENCODEMT000183100	Fndc3b	ENCODEMT000183100	Known	ISM	Prefix	None	None	None	None	None
m54284U_200831_121835/156369023/ccs	AATCCGTCCAAGACTACGTTCGAG	mm10	chr5	23434920	23485442	+	13	1915	13351	182865	ENSMUSG00000029004.15	ENCODEMT000182865	Kmt2e	ENCODEMT000182865	Known	ISM	Prefix	None	None	None	None	None
m54284U_200901_184453/21825762/ccs	ACTATGCAAACCGAGAATATTGGC	mm10	chr18	25244231	25247085	+	1	2926	48730	183092	ENSMUSG00000033632.16	ENCODEMT000183092	AW554918	ENCODEMT000183092	Known	Genomic	None	None	None	None	None	None
m54284U_200901_184453/128320829/ccs	GAGCTGAAAAGGTACAGCCTGCAA	mm10	chr2	13575541	13582978	+	8	1149	3735	183080	ENSMUSG00000026728.9	ENCODEMT000183080	Vim	ENCODEMT000183080	Known	ISM	Suffix	None	None	None	None	None
m54284U_200901_184453/132515196/ccs	TAGGATGAACACAGAACATGATCA	mm10	chr13	24759852	24758756	-	1	888	38209	183096	ENSMUSG00000006715.11	ENCODEMT000183096	Gmnn	ENCODEMT000183096	Known	Genomic	None	None	None	None	None	None
m54284U_200831_121835/60752446/ccs	AACTCACCATCATTCCCCGAGAAA	mm10	chr12	28858027	28858775	+	1	749	35621	183101	ENSMUSG00000036613.8	ENCODEMT000183101	Eipr1	ENCODEMT000183101	Known	Genomic	None	None	None	None	None	None
m54284U_200901_184453/8389554/ccs	AGTCACTAGAGTTAGCCTGCTTTG	mm10	chr13	24759852	24758757	-	1	887	38209	183096	ENSMUSG00000006715.11	ENCODEMT000183096	Gmnn	ENCODEMT000183096	Known	Genomic	None	None	None	None	None	None
m54284U_200901_184453/115935389/ccs	ACCACTGTAACGTGATGAATAATG	mm10	chr15	26409406	26409899	+	1	494	42905	183103	ENSMUSG00000022269.13	ENCODEMT000183103	March11	ENCODEMT000183103	Known	Genomic	None	None	None	None	None	None
m54284U_200901_184453/120523405/ccs	CGCATACACGCATACACCGTTCTA	mm10	chr17	15761052	15761989	+	1	938	46360	183102	ENSMUSG00000023852.14	ENCODEMT000183102	Chd1	ENCODEMT000183102	Known	ISM	None	None	None	None	None	None
m54284U_200901_184453/65931681/ccs	TGGTGGTAGCTCGGTACATTTGGA	mm10	chr19	5801510	5800538	-	1	973	50013	130896	ENSMUSG00000092341.3	ENSMUST00000172812.2	Malat1	Malat1-201	Known	Known	None	None	None	None	None	None
m54284U_200831_121835/76809186/ccs	CAAGGAGCAGAGTCAAACGCCGGC	mm10	chr18	25244887	25245352	+	1	543	48730	183092	ENSMUSG00000033632.16	ENCODEMT000183092	AW554918	ENCODEMT000183092	Known	Genomic	None	None	None	None	None	None
m54284U_200901_184453/12583638/ccs	ACAGCAGAACGTATCAATCCGCGA	mm10	chr5	23434475	23485427	+	14	1992	13351	182923	ENSMUSG00000029004.15	ENCODEMT000182923	Kmt2e	ENCODEMT000182923	Known	ISM	Prefix	None	None	None	None	None
m54284U_200901_184453/16190003/ccs	TGGTGGTAGCCACATAGTTCAACA	mm10	chr4	40984665	40985215	+	1	551	10570	183104	ENSMUSG00000028423.15	ENCODEMT000183104	Nfx1	ENCODEMT000183104	Known	ISM	None	None	None	None	None	None
m54284U_200831_121835/158466426/ccs	ACAGCAGAACGTATCAATCCGCGA	mm10	chr11	21276497	21276969	+	1	473	32416	183105	ENSMUSG00000020128.15	ENCODEMT000183105	Vps54	ENCODEMT000183105	Known	Genomic	None	None	None	None	None	None
m54284U_200901_184453/87164956/ccs	CACTTCGAAACGCTTAGGTGGAGC	mm10	chr19	5801003	5800538	-	1	466	50013	130896	ENSMUSG00000092341.3	ENSMUST00000172812.2	Malat1	Malat1-201	Known	Known	None	None	None	None	None	None
m54284U_200901_184453/170591304/ccs	AACAACCAAGATCGCACTGCTTTG	mm10	chr13	24761938	24758980	-	2	1364	38209	183106	ENSMUSG00000006715.11	ENCODEMT000183106	Gmnn	ENCODEMT000183106	Known	ISM	Prefix	None	None	None	None	None
m54284U_200901_184453/146475464/ccs	AGTCACTAGAGTTAGCCTGCTTTG	mm10	chr2	13575541	13582736	+	8	907	3735	183080	ENSMUSG00000026728.9	ENCODEMT000183080	Vim	ENCODEMT000183080	Known	ISM	Suffix	None	None	None	None	None
m54284U_200831_121835/8782803/ccs	ATCATTCCGCTAACGAATTCATGG	mm10	chr1	34225950	34227967	+	2	448	448	183034	ENSMUSG00000026131.18	ENCODEMT000183034	Dst	ENCODEMT000183034	Known	ISM	Suffix	None	None	None	None	None
m54284U_200831_121835/165216316/ccs	CCGAAGTACCTCTATCGTGCTAGC	mm10	chr3	27555644	27554057	-	1	1316	7515	183093	ENSMUSG00000039286.12	ENCODEMT000183093	Fndc3b	ENCODEMT000183093	Known	Genomic	None	None	None	None	None	None
m54284U_200831_121835/154798457/ccs	GATGAATCCACCTTACAGCGAAAC	mm10	chr4	40985167	40985051	+	1	277	10570	183104	ENSMUSG00000028423.15	ENCODEMT000183104	Nfx1	ENCODEMT000183104	Known	ISM	None	None	None	None	None	None
m54284U_200901_184453/93193036/ccs	CATCAAGTTATCAGCACGCCCGGA	mm10	chr19	5802657	5800538	-	1	2120	50013	130896	ENSMUSG00000092341.3	ENSMUST00000172812.2	Malat1	Malat1-201	Known	Known	None	None	None	None	None	None
m54284U_200831_121835/86641247/ccs	ATCCTGTAAACCGAGAGGGTAGCG	mm10	chr10	26344681	26280229	-	18	2010	29887	183107	ENSMUSG00000039089.15	ENCODEMT000183107	L3mbtl3	ENCODEMT000183107	Known	ISM	None	None	None	None	None	None
m54284U_200901_184453/30475103/ccs	GCCACATATATCAGCATATTTAAG	mm10	chr18	25251737	25253060	+	1	1324	48730	183108	ENSMUSG00000033632.16	ENCODEMT000183108	AW554918	ENCODEMT000183108	Known	Genomic	None	None	None	None	None	None
m54284U_200901_184453/58329281/ccs	AACTCACCATCATTCCCCGAGAAA	mm10	chr12	28858027	28858775	+	1	749	35621	183101	ENSMUSG00000036613.8	ENCODEMT000183101	Eipr1	ENCODEMT000183101	Known	Genomic	None	None	None	None	None	None
m54284U_200831_121835/10946515/ccs	CCTCCTGAACAGCAGACGTCTAGG	mm10	chr1	34225950	34227971	+	2	452	448	183034	ENSMUSG00000026131.18	ENCODEMT000183034	Dst	ENCODEMT000183034	Known	ISM	Suffix	None	None	None	None	None
m54284U_200901_184453/146866515/ccs	AGGCTAACGACTAGTACGTTCGAG	mm10	chr2	13575541	13582702	+	8	873	3735	183080	ENSMUSG00000026728.9	ENCODEMT000183080	Vim	ENCODEMT000183080	Known	ISM	Suffix	None	None	None	None	None
m54284U_200901_184453/122293048/ccs	ACTATGCACGCTGATCATTCATGG	mm10	chr19	5802625	5800538	-	1	2088	50013	130896	ENSMUSG00000092341.3	ENSMUST00000172812.2	Malat1	Malat1-201	Known	Known	None	None	None	None	None	None
m54284U_200831_121835/124126933/ccs	CAATGGAAACTATGCAGGTGGAGC	mm10	chr16	15769801	15787245	+	9	1478	44737	183109	ENSMUSG00000022672.8	ENCODEMT000183109	Prkdc	ENCODEMT000183109	Known	ISM	None	None	None	None	None	None
m54284U_200831_121835/180357899/ccs	GCCAAGACCTGAGCCAGTGCTAGC	mm10	chr17	15761278	15762422	+	2	171	46360	183110	ENSMUSG00000023852.14	ENCODEMT000183110	Chd1	ENCODEMT000183110	Known	ISM	Suffix	None	None	None	None	None
m54284U_200901_184453/97191649/ccs	AACAACCAAATGTTGCCTGCTTTG	mm10	chr1	34225950	34228175	+	2	656	448	183034	ENSMUSG00000026131.18	ENCODEMT000183034	Dst	ENCODEMT000183034	Known	ISM	Suffix	None	None	None	None	None
m54284U_200901_184453/150339834/ccs	AACAACCATATCAGCAATAAGCTC	mm10	chr19	5802670	5800538	-	1	2133	50013	130896	ENSMUSG00000092341.3	ENSMUST00000172812.2	Malat1	Malat1-201	Known	Known	None	None	None	None	None	None
m54284U_200901_184453/111937100/ccs	TGGTGGTAGCCACATACTACCCTA	mm10	chr3	27711239	27555170	-	4	1392	7515	183100	ENSMUSG00000039286.12	ENCODEMT000183100	Fndc3b	ENCODEMT000183100	Known	ISM	Prefix	None	None	None	None	None
m54284U_200831_121835/9569546/ccs	CGGATTGCGTGTTCTAAGCGAAAC	mm10	chr11	21277781	21278626	+	1	846	32416	183111	ENSMUSG00000020128.15	ENCODEMT000183111	Vps54	ENCODEMT000183111	Known	ISM	None	None	None	None	None	None
m54284U_200831_121835/20906547/ccs	CAGCGTTAACACAGAAACTTACGA	mm10	chr14	25646860	25653504	+	6	911	40577	183112	ENSMUSG00000007817.15	ENCODEMT000183112	Zmiz1	ENCODEMT000183112	Known	ISM	Both	None	None	None	None	None
m54284U_200831_121835/38209969/ccs	AAGAGATCCCGTGAGAACGCCGGC	mm10	chr12	28858337	28860363	+	1	2027	35621	183101	ENSMUSG00000036613.8	ENCODEMT000183101	Eipr1	ENCODEMT000183101	Known	Genomic	None	None	None	None	None	None
m54284U_200831_121835/83952792/ccs	TGGAACAAAGCAGGAAGGGCGATG	mm10	chr5	23434462	23463130	+	3	576	13351	182962	ENSMUSG00000029004.15	ENCODEMT000182962	Kmt2e	ENCODEMT000182962	Known	ISM	Prefix	None	None	None	None	None
m54284U_200831_121835/79889240/ccs	CGCATACACGCATACACCGTTCTA	mm10	chr2	13575541	13582979	+	8	1150	3735	183080	ENSMUSG00000026728.9	ENCODEMT000183080	Vim	ENCODEMT000183080	Known	ISM	Suffix	None	None	None	None	None
m54284U_200901_184453/92079381/ccs	AGTCACTAGAGTTAGCCTGCTTTG	mm10	chr4	40985558	40987023	+	1	1466	10570	183113	ENSMUSG00000028423.15	ENCODEMT000183113	Nfx1	ENCODEMT000183113	Known	Genomic	None	None	None	None	None	None
m54284U_200901_184453/26741525/ccs	AACTCACCGTACGCAATCGTTTCG	mm10	chr18	25251950	25253089	+	1	1140	48730	183108	ENSMUSG00000033632.16	ENCODEMT000183108	AW554918	ENCODEMT000183108	Known	Genomic	None	None	None	None	None	None
m54284U_200831_121835/146344740/ccs	CCATCCTCAACAACCAGCTATGCG	mm10	chr10	26292781	26280254	-	3	381	29887	183114	ENSMUSG00000039089.15	ENCODEMT000183114	L3mbtl3	ENCODEMT000183114	Known	ISM	Suffix	None	None	None	None	None
m54284U_200831_121835/7865507/ccs	CCGAAGTACCTCTATCGTGCTAGC	mm10	chr19	5801405	5800538	-	1	868	50013	130896	ENSMUSG00000092341.3	ENSMUST00000172812.2	Malat1	Malat1-201	Known	Known	None	None	None	None	None	None
m54284U_200901_184453/104925501/ccs	AGATGTACAGTCACTACGCGACTA	mm10	chr1	34225950	34227962	+	2	443	448	183034	ENSMUSG00000026131.18	ENCODEMT000183034	Dst	ENCODEMT000183034	Known	ISM	Suffix	None	None	None	None	None
m54284U_200901_184453/23791314/ccs	GAGCTGAACATCAAGTACGGACTC	mm10	chr12	28858738	28859200	+	1	463	35621	183101	ENSMUSG00000036613.8	ENCODEMT000183101	Eipr1	ENCODEMT000183101	Known	Genomic	None	None	None	None	None	None
m54284U_200901_184453/21890923/ccs	ACAGCAGAACGTATCAATCCGCGA	mm10	chr5	23434462	23478744	+	9	1435	13351	183115	ENSMUSG00000029004.15	ENCODEMT000183115	Kmt2e	ENCODEMT000183115	Known	ISM	Prefix	None	None	None	None	None
m54284U_200831_121835/92996597/ccs	GCGAGTAAAACTCACCACTGCGCA	mm10	chr2	13575541	13579458	+	4	357	3735	183116	ENSMUSG00000026728.9	ENCODEMT000183116	Vim	ENCODEMT000183116	Known	ISM	Both	None	None	None	None	None
m54284U_200831_121835/117375395/ccs	AAGAGATCTCTTCACAGGTGGAGC	mm10	chr3	27559313	27558439	-	1	869	7515	183117	ENSMUSG00000039286.12	ENCODEMT000183117	Fndc3b	ENCODEMT000183117	Known	Genomic	None	None	None	None	None	None
m54284U_200831_121835/15664172/ccs	ACAGCAGAACGTATCATGGGCATC	mm10	chr18	25255677	25256902	+	1	1226	48730	183118	ENSMUSG00000033632.16	ENCODEMT000183118	AW554918	ENCODEMT000183118	Known	Genomic	None	None	None	None	None	None
m54284U_200831_121835/6030146/ccs	AATCCGTCCCGTGAGATCTATTAC	mm10	chr16	15771675	15771806	+	1	132	44737	183119	ENSMUSG00000022672.8	ENCODEMT000183119	Prkdc	ENCODEMT000183119	Known	Genomic	None	None	None	None	None	None
m54284U_200901_184453/92865825/ccs	TCCGTCTAAGGCTAACAATTTCTC	mm10	chr11	21277857	21292063	+	3	371	32416	85118	ENSMUSG00000020128.15	ENSMUST00000132146.1	Vps54	Vps54-204	Known	Known	None	None	None	None	None	None
m54284U_200831_121835/36046145/ccs	CTCAATGAGCCACATATACGGTTA	mm10	chr19	5800913	5800538	-	1	376	50013	130896	ENSMUSG00000092341.3	ENSMUST00000172812.2	Malat1	Malat1-201	Known	Known	None	None	None	None	None	None
m54284U_200901_184453/4326171/ccs	ATTGAGGACACCTTACACGGACTC	mm10	chr17	15761294	15768662	+	6	683	46360	183120	ENSMUSG00000023852.14	ENCODEMT000183120	Chd1	ENCODEMT000183120	Known	ISM	Suffix	None	None	None	None	None
m54284U_200901_184453/169150615/ccs	ACAGCAGACAATGGAACGTTCGAG	mm10	chr15	26415918	26416810	+	1	893	60675	183121	ENCODEMG000060675	ENCODEMT000183121	ENCODEMG000060675	ENCODEMT000183121	Intergenic	Intergenic	None	None	None	None	None	None
m54284U_200831_121835/95094593/ccs	GCTAACGAAGATCGCAATATTGGC	mm10	chr1	34225950	34227986	+	2	331	448	183034	ENSMUSG00000026131.18	ENCODEMT000183034	Dst	ENCODEMT000183034	Known	ISM	Suffix	None	None	None	None	None
m54284U_200831_121835/78971326/ccs	AAACATCGCCGTGAGACGCCCGGA	mm10	chr19	5800979	5800538	-	1	442	50013	130896	ENSMUSG00000092341.3	ENSMUST00000172812.2	Malat1	Malat1-201	Known	Known	None	None	None	None	None	None
m54284U_200831_121835/65668091/ccs	GTCTGTCAAGGCTAACGTGCTAGC	mm10	chr11	21277936	21292063	+	3	292	32416	85118	ENSMUSG00000020128.15	ENSMUST00000132146.1	Vps54	Vps54-204	Known	Known	None	None	None	None	None	None
m54284U_200901_184453/12715965/ccs	GAGCTGAACATCAAGTTGGTATAC	mm10	chr13	24760489	24759342	-	1	1148	38209	183122	ENSMUSG00000006715.11	ENCODEMT000183122	Gmnn	ENCODEMT000183122	Known	ISM	None	None	None	None	None	None
m54284U_200831_121835/74385087/ccs	AAGAGATCTCTTCACAGGTGGAGC	mm10	chr3	27559313	27558439	-	1	875	7515	183117	ENSMUSG00000039286.12	ENCODEMT000183117	Fndc3b	ENCODEMT000183117	Known	Genomic	None	None	None	None	None	None
m54284U_200831_121835/54658214/ccs	CACTTCGAAACCGAGAGAATAATG	mm10	chr12	28859472	28860657	+	1	1186	35621	183123	ENSMUSG00000036613.8	ENCODEMT000183123	Eipr1	ENCODEMT000183123	Known	Genomic	None	None	None	None	None	None
m54284U_200901_184453/43648314/ccs	GCTAACGAGACAGTGCTATTTAAG	mm10	chr4	40986471	40986425	+	1	208	10570	183113	ENSMUSG00000028423.15	ENCODEMT000183113	Nfx1	ENCODEMT000183113	Known	Genomic	None	None	None	None	None	None
m54284U_200831_121835/80086025/ccs	CATCAAGTTATCAGCACGCCCGGA	mm10	chr19	5802671	5800538	-	1	2134	50013	130896	ENSMUSG00000092341.3	ENSMUST00000172812.2	Malat1	Malat1-201	Known	Known	None	None	None	None	None	None
m54284U_200901_184453/2164751/ccs	ACTATGCAAACCGAGAATATTGGC	mm10	chr1	34225950	34228186	+	2	667	448	183034	ENSMUSG00000026131.18	ENCODEMT000183034	Dst	ENCODEMT000183034	Known	ISM	Suffix	None	None	None	None	None
m54284U_200831_121835/107153838/ccs	GTCTGTCAAGGCTAACGTGCTAGC	mm10	chr11	21277936	21292063	+	3	292	32416	85118	ENSMUSG00000020128.15	ENSMUST00000132146.1	Vps54	Vps54-204	Known	Known	None	None	None	None	None	None
m54284U_200901_184453/118424287/ccs	AAGACGGAACGTATCAACTCGTAA	mm10	chr10	26373965	26282814	-	19	2215	29887	183124	ENSMUSG00000039089.15	ENCODEMT000183124	L3mbtl3	ENCODEMT000183124	Known	ISM	Prefix	None	None	None	None	None
m54284U_200831_121835/38864464/ccs	AATCCGTCGTACGCAACGCGACTA	mm10	chr5	23434464	23485494	+	13	1909	13351	183125	ENSMUSG00000029004.15	ENCODEMT000183125	Kmt2e	ENCODEMT000183125	Known	NNC	None	None	None	None	None	None
m54284U_200831_121835/143591813/ccs	GCCACATATATCAGCATATTTAAG	mm10	chr14	25646860	25649722	+	2	226	40577	183073	ENSMUSG00000007817.15	ENCODEMT000183073	Zmiz1	ENCODEMT000183073	Known	ISM	Suffix	None	None	None	None	None
m54284U_200901_184453/132973113/ccs	AACGCTTAAGCAGGAATATAGTCG	mm10	chr4	40986471	40988031	+	1	1814	10570	183113	ENSMUSG00000028423.15	ENCODEMT000183113	Nfx1	ENCODEMT000183113	Known	Genomic	None	None	None	None	None	None
m54284U_200831_121835/173935137/ccs	ACGCTCGACTGGCATAGCCGTGTA	mm10	chr19	5800859	5800538	-	1	322	50013	130896	ENSMUSG00000092341.3	ENSMUST00000172812.2	Malat1	Malat1-201	Known	Known	None	None	None	None	None	None
m54284U_200901_184453/66789/ccs	AAACATCGCCGTGAGAAATAGAAC	mm10	chr3	27560622	27559328	-	1	1295	7515	183126	ENSMUSG00000039286.12	ENCODEMT000183126	Fndc3b	ENCODEMT000183126	Known	Genomic	None	None	None	None	None	None
m54284U_200901_184453/91750814/ccs	ACGCTCGAAAGACGGACTGCTTTG	mm10	chr13	24761279	24759512	-	1	1753	38209	183122	ENSMUSG00000006715.11	ENCODEMT000183122	Gmnn	ENCODEMT000183122	Known	ISM	None	None	None	None	None	None
m54284U_200831_121835/50857949/ccs	CAATGGAACTAAGGTCATCATGCA	mm10	chr18	25257399	25257935	+	1	537	48730	183127	ENSMUSG00000033632.16	ENCODEMT000183127	AW554918	ENCODEMT000183127	Known	Genomic	None	None	None	None	None	None
m54284U_200831_121835/169739397/ccs	TATCAGCAGTCGTAGATGGTATAC	mm10	chr11	21277940	21278628	+	1	582	32416	183111	ENSMUSG00000020128.15	ENCODEMT000183111	Vps54	ENCODEMT000183111	Known	ISM	None	None	None	None	None	None
m54284U_200901_184453/4719387/ccs	GCCAAGACAGCCATGCTTCGCTAC	mm10	chr19	5800979	5800538	-	1	442	50013	130896	ENSMUSG00000092341.3	ENSMUST00000172812.2	Malat1	Malat1-201	Known	Known	None	None	None	None	None	None
m54284U_200831_121835/103219441/ccs	AGTCACTAATAGCGACGACCTTTC	mm10	chr16	15771677	15772024	+	1	130	44737	183119	ENSMUSG00000022672.8	ENCODEMT000183119	Prkdc	ENCODEMT000183119	Known	Genomic	None	None	None	None	None	None
m54284U_200901_184453/144179399/ccs	AACGCTTAAGCAGGAATATAGTCG	mm10	chr4	40986471	40988038	+	1	1821	10570	183113	ENSMUSG00000028423.15	ENCODEMT000183113	Nfx1	ENCODEMT000183113	Known	Genomic	None	None	None	None	None	None
m54284U_200831_121835/164497861/ccs	ACATTGGCAGTGGTCACGTTCGAG	mm10	chr11	21277940	21278628	+	1	582	32416	183111	ENSMUSG00000020128.15	ENCODEMT000183111	Vps54	ENCODEMT000183111	Known	ISM	None	None	None	None	None	None
m54284U_200831_121835/161024491/ccs	CGCATACACGCATACAGCTGCATG	mm10	chr14	25647028	25648088	+	1	1061	40577	183128	ENSMUSG00000007817.15	ENCODEMT000183128	Zmiz1	ENCODEMT000183128	Known	Genomic	None	None	None	None	None	None
m54284U_200901_184453/101254314/ccs	AAGACGGACATCAAGTTTGTCTTA	mm10	chr16	15771700	15772035	+	1	118	44737	183119	ENSMUSG00000022672.8	ENCODEMT000183119	Prkdc	ENCODEMT000183119	Known	Genomic	None	None	None	None	None	None
m54284U_200901_184453/173804159/ccs	CGAACTTATCTTCACACGTTCGAG	mm10	chr17	15761333	15771040	+	7	1821	46360	183129	ENSMUSG00000023852.14	ENCODEMT000183129	Chd1	ENCODEMT000183129	Known	ISM	Suffix	None	None	None	None	None
m54284U_200901_184453/27984349/ccs	AGTGGTCAGGAGAACATTATTCTG	mm10	chr19	5801980	5800538	-	1	1443	50013	130896	ENSMUSG00000092341.3	ENSMUST00000172812.2	Malat1	Malat1-201	Known	Known	None	None	None	None	None	None
m54284U_200831_121835/48236473/ccs	TATCAGCAGTCGTAGATGGTATAC	mm10	chr13	24760159	24759991	-	1	154	38209	183122	ENSMUSG00000006715.11	ENCODEMT000183122	Gmnn	ENCODEMT000183122	Known	ISM	None	None	None	None	None	None
m54284U_200831_121835/80872173/ccs	ACAGCAGAACGTATCATGGGCATC	mm10	chr4	40986704	41024932	+	19	2075	10570	183130	ENSMUSG00000028423.15	ENCODEMT000183130	Nfx1	ENCODEMT000183130	Known	NIC	None	None	None	None	None	None
m54284U_200901_184453/39520557/ccs	CCGACAACGTCTGTCACCATCTTG	mm10	chr12	28862953	28866941	+	4	424	35621	183131	ENSMUSG00000036613.8	ENCODEMT000183131	Eipr1	ENCODEMT000183131	Known	NNC	None	None	None	None	None	None
m54284U_200901_184453/85395785/ccs	AACTCACCGATGAATCTTCGCTAC	mm10	chr1	34225950	34227961	+	2	442	448	183034	ENSMUSG00000026131.18	ENCODEMT000183034	Dst	ENCODEMT000183034	Known	ISM	Suffix	None	None	None	None	None
m54284U_200901_184453/167053128/ccs	CAATGGAACTAAGGTCGTTCAACA	mm10	chr15	26416256	26416740	+	1	485	60675	183121	ENCODEMG000060675	ENCODEMT000183121	ENCODEMG000060675	ENCODEMT000183121	Intergenic	Intergenic	None	None	None	None	None	None
m54284U_200831_121835/91818089/ccs	ATAGCGACACAGCAGACGCGACTA	mm10	chr13	24761665	24759991	-	1	1660	38209	183122	ENSMUSG00000006715.11	ENCODEMT000183122	Gmnn	ENCODEMT000183122	Known	ISM	None	None	None	None	None	None
m54284U_200901_184453/39650933/ccs	AACAACCATATCAGCAATAAGCTC	mm10	chr19	5802672	5800538	-	1	2135	50013	130896	ENSMUSG00000092341.3	ENSMUST00000172812.2	Malat1	Malat1-201	Known	Known	None	None	None	None	None	None
m54284U_200901_184453/70123816/ccs	CAAGACTAGAGTTAGCATCCGCGA	mm10	chr2	13575541	13582978	+	8	1149	3735	183080	ENSMUSG00000026728.9	ENCODEMT000183080	Vim	ENCODEMT000183080	Known	ISM	Suffix	None	None	None	None	None
m54284U_200901_184453/178718225/ccs	GACAGTGCACCACTGTTTATTCTG	mm10	chr1	34225953	34227848	+	2	190	448	183034	ENSMUSG00000026131.18	ENCODEMT000183034	Dst	ENCODEMT000183034	Known	ISM	Suffix	None	None	None	None	None
m54284U_200831_121835/160170967/ccs	GCCACATACACTTCGACCGTTCTA	mm10	chr16	15774074	15774211	+	1	138	44737	183132	ENSMUSG00000022672.8	ENCODEMT000183132	Prkdc	ENCODEMT000183132	Known	Genomic	None	None	None	None	None	None
m54284U_200901_184453/57804479/ccs	ATAGCGACACAGCAGACGCGACTA	mm10	chr13	24761665	24759991	-	1	1660	38209	183122	ENSMUSG00000006715.11	ENCODEMT000183122	Gmnn	ENCODEMT000183122	Known	ISM	None	None	None	None	None	None
m54284U_200831_121835/112134411/ccs	CGCATACAATCATTCCCTTTGGTC	mm10	chr11	21278177	21278630	+	1	347	32416	183111	ENSMUSG00000020128.15	ENCODEMT000183111	Vps54	ENCODEMT000183111	Known	ISM	None	None	None	None	None	None
m54284U_200831_121835/68944909/ccs	TGGCTTCACGACACACTACGGTTA	mm10	chr2	13575543	13582702	+	8	871	3735	183080	ENSMUSG00000026728.9	ENCODEMT000183080	Vim	ENCODEMT000183080	Known	ISM	Suffix	None	None	None	None	None
m54284U_200901_184453/149291224/ccs	GCCACATATATCAGCATCTATTAC	mm10	chr18	25258867	25261692	+	1	2826	48730	183133	ENSMUSG00000033632.16	ENCODEMT000183133	AW554918	ENCODEMT000183133	Known	Genomic	None	None	None	None	None	None
m54284U_200901_184453/158992972/ccs	AGAGTCAAAAGAGATCACTTACGA	mm10	chr14	25647008	25648650	+	1	1622	40577	183128	ENSMUSG00000007817.15	ENCODEMT000183128	Zmiz1	ENCODEMT000183128	Known	Genomic	None	None	None	None	None	None
m54284U_200831_121835/63505035/ccs	CGAACTTATCTTCACACGTTCGAG	mm10	chr3	27564961	27562340	-	1	2623	7515	183134	ENSMUSG00000039286.12	ENCODEMT000183134	Fndc3b	ENCODEMT000183134	Known	Genomic	None	None	None	None	None	None
m54284U_200831_121835/146210932/ccs	ATCATTCCGCTAACGAATTCATGG	mm10	chr10	26302736	26282814	-	3	283	29887	183135	ENSMUSG00000039089.15	ENCODEMT000183135	L3mbtl3	ENCODEMT000183135	Known	ISM	Both	None	None	None	None	None
m54284U_200831_121835/70649238/ccs	GATGAATCAGTGGTCAGAATAATG	mm10	chr4	40986711	40987944	+	1	1487	10570	183113	ENSMUSG00000028423.15	ENCODEMT000183113	Nfx1	ENCODEMT000183113	Known	Genomic	None	None	None	None	None	None
m54284U_200901_184453/155126360/ccs	ACAGCAGAACGTATCATGGGCATC	mm10	chr11	21278457	21279874	+	1	1311	32416	183111	ENSMUSG00000020128.15	ENCODEMT000183111	Vps54	ENCODEMT000183111	Known	ISM	None	None	None	None	None	None
m54284U_200901_184453/99943013/ccs	ATAGCGACACAGCAGACGCGACTA	mm10	chr13	24761665	24759991	-	1	1660	38209	183122	ENSMUSG00000006715.11	ENCODEMT000183122	Gmnn	ENCODEMT000183122	Known	ISM	None	None	None	None	None	None
m54284U_200831_121835/39520918/ccs	CTGGCATAAGCCATGCGCCTGCAA	mm10	chr5	23434461	23496213	+	17	2844	13351	183027	ENSMUSG00000029004.15	ENCODEMT000183027	Kmt2e	ENCODEMT000183027	Known	ISM	Prefix	None	None	None	None	None
m54284U_200831_121835/79890481/ccs	GATGAATCAAGAGATCACGCCGGC	mm10	chr12	28867006	28867491	+	1	486	35621	183136	ENSMUSG00000036613.8	ENCODEMT000183136	Eipr1	ENCODEMT000183136	Known	ISM	None	None	None	None	None	None
m54284U_200831_121835/54003556/ccs	AGCAGGAACGACACACGAATAATG	mm10	chr2	13575544	13581134	+	6	1158	3735	183074	ENSMUSG00000026728.9	ENCODEMT000183074	Vim	ENCODEMT000183074	Known	ISM	Both	None	None	None	None	None
m54284U_200831_121835/51512355/ccs	CCTCTATCCACTTCGACGTTCGAG	mm10	chr15	26417285	26418147	+	1	863	60676	183137	ENCODEMG000060676	ENCODEMT000183137	ENCODEMG000060676	ENCODEMT000183137	Intergenic	Intergenic	None	None	None	None	None	None
m54284U_200901_184453/59509258/ccs	GACAGTGCGATGAATCCGCTTAAA	mm10	chr19	5801830	5800538	-	1	1293	50013	130896	ENSMUSG00000092341.3	ENSMUST00000172812.2	Malat1	Malat1-201	Known	Known	None	None	None	None	None	None
m54284U_200831_121835/88015530/ccs	CAGATCTGACAGCAGACTGCTTTG	mm10	chr1	34225897	34250059	+	7	2496	448	183138	ENSMUSG00000026131.18	ENCODEMT000183138	Dst	ENCODEMT000183138	Known	ISM	Prefix	None	None	None	None	None
m54284U_200901_184453/104138548/ccs	ATTGAGGAATTGGCTCTATAGTCG	mm10	chr18	25261384	25261952	+	1	569	48730	183133	ENSMUSG00000033632.16	ENCODEMT000183133	AW554918	ENCODEMT000183133	Known	Genomic	None	None	None	None	None	None
m54284U_200901_184453/105776472/ccs	ATAGCGACACAGCAGACGCGACTA	mm10	chr13	24761665	24759991	-	1	1660	38209	183122	ENSMUSG00000006715.11	ENCODEMT000183122	Gmnn	ENCODEMT000183122	Known	ISM	None	None	None	None	None	None
m54284U_200831_121835/117506756/ccs	TGGTGGTAGCCACATAATCATGCA	mm10	chr14	25647387	25648140	+	1	733	40577	183128	ENSMUSG00000007817.15	ENCODEMT000183128	Zmiz1	ENCODEMT000183128	Known	Genomic	None	None	None	None	None	None
m54284U_200901_184453/68422004/ccs	ACCTCCAACACCTTACCGCCCGGA	mm10	chr19	5802671	5800538	-	1	2134	50013	130896	ENSMUSG00000092341.3	ENSMUST00000172812.2	Malat1	Malat1-201	Known	Known	None	None	None	None	None	None
m54284U_200831_121835/90573225/ccs	GCCAAGACCAAGACTAATCCGCGA	mm10	chr5	23434928	23485475	+	13	1940	13351	182865	ENSMUSG00000029004.15	ENCODEMT000182865	Kmt2e	ENCODEMT000182865	Known	ISM	Prefix	None	None	None	None	None
m54284U_200831_121835/137822292/ccs	CTGAGCCAAACTCACCAAACGATA	mm10	chr3	27563621	27562441	-	1	1181	7515	183134	ENSMUSG00000039286.12	ENCODEMT000183134	Fndc3b	ENCODEMT000183134	Known	Genomic	None	None	None	None	None	None
m54284U_200901_184453/4785896/ccs	CCTAATCCAAGGTACAATAAGCTC	mm10	chr17	15761349	15762804	+	2	483	46360	183110	ENSMUSG00000023852.14	ENCODEMT000183110	Chd1	ENCODEMT000183110	Known	ISM	Suffix	None	None	None	None	None
m54284U_200901_184453/19663262/ccs	AAGAGATCTCTTCACATGCGATCG	mm10	chr14	25647562	25647668	+	1	86	40577	183128	ENSMUSG00000007817.15	ENCODEMT000183128	Zmiz1	ENCODEMT000183128	Known	Genomic	None	None	None	None	None	None
m54284U_200901_184453/65473129/ccs	AAGAGATCTCTTCACATGCGATCG	mm10	chr4	40988646	40990828	+	2	118	10570	183139	ENSMUSG00000028423.15	ENCODEMT000183139	Nfx1	ENCODEMT000183139	Known	ISM	None	None	None	None	None	None
m54284U_200901_184453/136643367/ccs	AATCCGTCGTACGCAACGCGACTA	mm10	chr11	21278690	21278849	+	1	160	32416	183140	ENSMUSG00000020128.15	ENCODEMT000183140	Vps54	ENCODEMT000183140	Known	Genomic	None	None	None	None	None	None
m54284U_200831_121835/28903858/ccs	CAGATCTGACAAGCTAGAAATTAG	mm10	chr14	25647589	25647812	+	1	203	40577	183128	ENSMUSG00000007817.15	ENCODEMT000183128	Zmiz1	ENCODEMT000183128	Known	Genomic	None	None	None	None	None	None
m54284U_200901_184453/173213027/ccs	TCTTCACAAACGTGATATTCATGG	mm10	chr13	24761601	24763868	+	1	2268	60677	183141	ENCODEMG000060677	ENCODEMT000183141	ENCODEMG000060677	ENCODEMT000183141	Antisense	Antisense	None	None	None	None	None	None
m54284U_200901_184453/89262377/ccs	AGTGGTCAGGAGAACATTATTCTG	mm10	chr19	5802670	5800538	-	1	2133	50013	130896	ENSMUSG00000092341.3	ENSMUST00000172812.2	Malat1	Malat1-201	Known	Known	None	None	None	None	None	None
m54284U_200901_184453/169607272/ccs	CCTCCTGACCGTGAGAATATTGGC	mm10	chr16	15774464	15774732	+	1	269	44737	183142	ENSMUSG00000022672.8	ENCODEMT000183142	Prkdc	ENCODEMT000183142	Known	Genomic	None	None	None	None	None	None
m54284U_200831_121835/154862701/ccs	TCTTCACAACAGATTCTTGTCTTA	mm10	chr2	13575544	13582703	+	8	865	3735	183080	ENSMUSG00000026728.9	ENCODEMT000183080	Vim	ENCODEMT000183080	Known	ISM	Suffix	None	None	None	None	None
m54284U_200831_121835/119999122/ccs	CCATCCTCTCCGTCTAGGTTCTTC	mm10	chr3	27563926	27562741	-	1	1186	7515	183134	ENSMUSG00000039286.12	ENCODEMT000183134	Fndc3b	ENCODEMT000183134	Known	Genomic	None	None	None	None	None	None
m54284U_200901_184453/57869972/ccs	CACTTCGAATCCTGTAGTCATATG	mm10	chr17	15761333	15768881	+	6	734	46360	183120	ENSMUSG00000023852.14	ENCODEMT000183120	Chd1	ENCODEMT000183120	Known	ISM	Suffix	None	None	None	None	None
m54284U_200831_121835/57935371/ccs	AGTCACTAGAGTTAGCACTCGTAA	mm10	chr12	28875050	28875496	+	1	447	60678	183143	ENCODEMG000060678	ENCODEMT000183143	ENCODEMG000060678	ENCODEMT000183143	Intergenic	Intergenic	None	None	None	None	None	None
m54284U_200831_121835/119015053/ccs	GAATCTGACTGGCATATTGTCTTA	mm10	chr18	25261687	25262857	+	1	1171	48730	183133	ENSMUSG00000033632.16	ENCODEMT000183133	AW554918	ENCODEMT000183133	Known	Genomic	None	None	None	None	None	None
m54284U_200831_121835/138413518/ccs	CATCAAGTTATCAGCACGCCCGGA	mm10	chr14	25647972	25649593	+	1	1601	40577	183128	ENSMUSG00000007817.15	ENCODEMT000183128	Zmiz1	ENCODEMT000183128	Known	Genomic	None	None	None	None	None	None
m54284U_200901_184453/127207055/ccs	CCATCCTCAAACATCGAAACGATA	mm10	chr19	5802669	5800538	-	1	2132	50013	130896	ENSMUSG00000092341.3	ENSMUST00000172812.2	Malat1	Malat1-201	Known	Known	None	None	None	None	None	None
m54284U_200901_184453/171049868/ccs	GAGCTGAAAAGGTACAGCCTGCAA	mm10	chr10	26341020	26282814	-	14	1466	29887	183144	ENSMUSG00000039089.15	ENCODEMT000183144	L3mbtl3	ENCODEMT000183144	Known	ISM	Suffix	None	None	None	None	None
m54284U_200831_121835/110691881/ccs	GCTAACGAAGATCGCATGTCTGAA	mm10	chr5	23434461	23464936	+	4	694	13351	183013	ENSMUSG00000029004.15	ENCODEMT000183013	Kmt2e	ENCODEMT000183013	Known	ISM	Prefix	None	None	None	None	None
m54284U_200901_184453/3998357/ccs	TGGTGGTAGCCACATAGTTCAACA	mm10	chr2	13575544	13582706	+	8	874	3735	183080	ENSMUSG00000026728.9	ENCODEMT000183080	Vim	ENCODEMT000183080	Known	ISM	Suffix	None	None	None	None	None
m54284U_200901_184453/154405672/ccs	CAAGGAGCGCTCGGTACCGTTCTA	mm10	chr19	5800737	5800538	-	1	200	50013	130896	ENSMUSG00000092341.3	ENSMUST00000172812.2	Malat1	Malat1-201	Known	Known	None	None	None	None	None	None
m54284U_200831_121835/132122233/ccs	CACTTCGAGAATCTGAGCCTGCAA	mm10	chr3	27564474	27563135	-	1	1340	7515	183134	ENSMUSG00000039286.12	ENCODEMT000183134	Fndc3b	ENCODEMT000183134	Known	Genomic	None	None	None	None	None	None
m54284U_200901_184453/70715780/ccs	ACAAGCTAGATAGACACATTTGGA	mm10	chr17	15761348	15766412	+	4	462	46360	183145	ENSMUSG00000023852.14	ENCODEMT000183145	Chd1	ENCODEMT000183145	Known	ISM	Both	None	None	None	None	None
m54284U_200901_184453/143655590/ccs	CGAACTTACCGACAACCTTTGGTC	mm10	chr18	25263163	25263490	+	1	328	48730	183146	ENSMUSG00000033632.16	ENCODEMT000183146	AW554918	ENCODEMT000183146	Known	Genomic	None	None	None	None	None	None
m54284U_200901_184453/171968962/ccs	CATACCAAAACGTGATCATTTGGA	mm10	chr19	5801979	5800538	-	1	1442	50013	130896	ENSMUSG00000092341.3	ENSMUST00000172812.2	Malat1	Malat1-201	Known	Known	None	None	None	None	None	None
m54284U_200831_121835/22152593/ccs	CAGATCTGACAGCAGACTGCTTTG	mm10	chr1	34225930	34250130	+	7	2496	448	183138	ENSMUSG00000026131.18	ENCODEMT000183138	Dst	ENCODEMT000183138	Known	ISM	Prefix	None	None	None	None	None
m54284U_200901_184453/71828252/ccs	AGCCATGCAACGCTTAATATTGGC	mm10	chr4	40988647	41004431	+	9	924	10570	183147	ENSMUSG00000028423.15	ENCODEMT000183147	Nfx1	ENCODEMT000183147	Known	ISM	None	None	None	None	None	None
m54284U_200901_184453/54855877/ccs	ACTATGCACGCTGATCTATAGTCG	mm10	chr15	26434627	26435954	+	1	1328	60679	183148	ENCODEMG000060679	ENCODEMT000183148	ENCODEMG000060679	ENCODEMT000183148	Intergenic	Intergenic	None	None	None	None	None	None
m54284U_200831_121835/110758150/ccs	CGACACACAAGGTACAATCCGCGA	mm10	chr5	23434928	23485442	+	13	1907	13351	182865	ENSMUSG00000029004.15	ENCODEMT000182865	Kmt2e	ENCODEMT000182865	Known	ISM	Prefix	None	None	None	None	None
m54284U_200901_184453/35783214/ccs	GTCTGTCAAGGCTAACGTGCTAGC	mm10	chr14	25648323	25649589	+	1	1267	40577	183149	ENSMUSG00000007817.15	ENCODEMT000183149	Zmiz1	ENCODEMT000183149	Known	Genomic	None	None	None	None	None	None
m54284U_200831_121835/167708238/ccs	AGCCATGCACAAGCTACGTCTAGG	mm10	chr3	27563787	27563135	-	1	653	7515	183134	ENSMUSG00000039286.12	ENCODEMT000183134	Fndc3b	ENCODEMT000183134	Known	Genomic	None	None	None	None	None	None
m54284U_200831_121835/100795277/ccs	GCCACATAAGAGTCAACTGTCCCG	mm10	chr19	5801421	5800539	-	1	883	50013	130896	ENSMUSG00000092341.3	ENSMUST00000172812.2	Malat1	Malat1-201	Known	Known	None	None	None	None	None	None
m54284U_200901_184453/85655699/ccs	AATGTTGCAAGACGGATGGCGCGC	mm10	chr2	13575544	13582978	+	8	1146	3735	183080	ENSMUSG00000026728.9	ENCODEMT000183080	Vim	ENCODEMT000183080	Known	ISM	Suffix	None	None	None	None	None
m54284U_200831_121835/42729664/ccs	CAGATCTGACAGCAGACTGCTTTG	mm10	chr1	34225930	34250130	+	7	2496	448	183138	ENSMUSG00000026131.18	ENCODEMT000183138	Dst	ENCODEMT000183138	Known	ISM	Prefix	None	None	None	None	None
m54284U_200831_121835/125698849/ccs	AGTCACTAGTCTGTCACCGTTCTA	mm10	chr5	23434928	23485475	+	13	1940	13351	182865	ENSMUSG00000029004.15	ENCODEMT000182865	Kmt2e	ENCODEMT000182865	Known	ISM	Prefix	None	None	None	None	None
m54284U_200901_184453/75235963/ccs	CGCATACACGCATACACCGTTCTA	mm10	chr3	27565430	27563135	-	1	2283	7515	183134	ENSMUSG00000039286.12	ENCODEMT000183134	Fndc3b	ENCODEMT000183134	Known	Genomic	None	None	None	None	None	None
m54284U_200831_121835/114297680/ccs	CCGACAACACAAGCTAATTCATGG	mm10	chr19	5802671	5800539	-	1	2133	50013	130896	ENSMUSG00000092341.3	ENSMUST00000172812.2	Malat1	Malat1-201	Known	Known	None	None	None	None	None	None
m54284U_200901_184453/86049228/ccs	AGCAGGAACGACACACGAATAATG	mm10	chr2	13575544	13581137	+	6	1161	3735	183074	ENSMUSG00000026728.9	ENCODEMT000183074	Vim	ENCODEMT000183074	Known	ISM	Both	None	None	None	None	None
m54284U_200831_121835/169215861/ccs	CGGATTGCCCTCTATCTTATTCTG	mm10	chr5	23434461	23473694	+	7	1154	13351	183043	ENSMUSG00000029004.15	ENCODEMT000183043	Kmt2e	ENCODEMT000183043	Known	ISM	Prefix	None	None	None	None	None
m54284U_200831_121835/90966206/ccs	ACAGCAGAACGTATCAATCCGCGA	mm10	chr10	26302755	26282793	-	3	270	29887	183135	ENSMUSG00000039089.15	ENCODEMT000183135	L3mbtl3	ENCODEMT000183135	Known	ISM	Both	None	None	None	None	None
m54284U_200831_121835/19532562/ccs	ATCATTCCGCTAACGAATTCATGG	mm10	chr18	25263378	25263609	+	1	252	48730	183146	ENSMUSG00000033632.16	ENCODEMT000183146	AW554918	ENCODEMT000183146	Known	Genomic	None	None	None	None	None	None
m54284U_200901_184453/20972728/ccs	ATCATTCCGCTAACGATATAGTCG	mm10	chr3	27564972	27563152	-	1	1808	7515	183134	ENSMUSG00000039286.12	ENCODEMT000183134	Fndc3b	ENCODEMT000183134	Known	Genomic	None	None	None	None	None	None
m54284U_200831_121835/127470361/ccs	GAGCTGAAGGAGAACAACTATATA	mm10	chr12	28875210	28875496	+	1	287	60678	183143	ENCODEMG000060678	ENCODEMT000183143	ENCODEMG000060678	ENCODEMT000183143	Intergenic	Intergenic	None	None	None	None	None	None
m54284U_200901_184453/53805970/ccs	CAATGGAAAGTCACTACGCGACTA	mm10	chr1	34225902	34247702	+	5	1962	448	183150	ENSMUSG00000026131.18	ENCODEMT000183150	Dst	ENCODEMT000183150	Known	ISM	Both	None	None	None	None	None
m54284U_200901_184453/121637384/ccs	CCGACAACACAAGCTATATAGTCG	mm10	chr13	24761588	24762252	+	1	651	60677	183141	ENCODEMG000060677	ENCODEMT000183141	ENCODEMG000060677	ENCODEMT000183141	Antisense	Antisense	None	None	None	None	None	None
m54284U_200831_121835/17630632/ccs	ACCACTGTAACGTGATGAATAATG	mm10	chr14	25648163	25648635	+	1	253	40577	183149	ENSMUSG00000007817.15	ENCODEMT000183149	Zmiz1	ENCODEMT000183149	Known	Genomic	None	None	None	None	None	None
m54284U_200831_121835/115147688/ccs	AAGAGATCTCTTCACAGGTGGAGC	mm10	chr19	5801443	5800539	-	1	905	50013	130896	ENSMUSG00000092341.3	ENSMUST00000172812.2	Malat1	Malat1-201	Known	Known	None	None	None	None	None	None
m54284U_200831_121835/49743269/ccs	ATCATTCCACAAGCTAACGTTAAC	mm10	chr16	15776091	15776578	+	1	488	44737	183151	ENSMUSG00000022672.8	ENCODEMT000183151	Prkdc	ENCODEMT000183151	Known	Genomic	None	None	None	None	None	None
m54284U_200831_121835/177211219/ccs	AGTCACTAGAGTTAGCCTGCTTTG	mm10	chr3	27563787	27563406	-	1	382	7515	183134	ENSMUSG00000039286.12	ENCODEMT000183134	Fndc3b	ENCODEMT000183134	Known	Genomic	None	None	None	None	None	None
m54284U_200831_121835/107348824/ccs	CGCTGATCAGCCATGCTTGGGAGA	mm10	chr18	25263378	25263609	+	1	254	48730	183146	ENSMUSG00000033632.16	ENCODEMT000183146	AW554918	ENCODEMT000183146	Known	Genomic	None	None	None	None	None	None
m54284U_200901_184453/172360181/ccs	TGGTGGTAGCCACATAGTTCAACA	mm10	chr2	13575544	13582706	+	8	874	3735	183080	ENSMUSG00000026728.9	ENCODEMT000183080	Vim	ENCODEMT000183080	Known	ISM	Suffix	None	None	None	None	None
m54284U_200901_184453/21170578/ccs	CAGATCTGACAGCAGACTGCTTTG	mm10	chr5	23434513	23493350	+	16	2610	13351	182883	ENSMUSG00000029004.15	ENCODEMT000182883	Kmt2e	ENCODEMT000182883	Known	ISM	Prefix	None	None	None	None	None
m54284U_200831_121835/119341616/ccs	CATCAAGTCATACCAATGGCGCGC	mm10	chr19	5801311	5800539	-	1	773	50013	130896	ENSMUSG00000092341.3	ENSMUST00000172812.2	Malat1	Malat1-201	Known	Known	None	None	None	None	None	None
m54284U_200901_184453/127730276/ccs	ACCACTGTCACCTTACTCTATTAC	mm10	chr4	40988647	41012608	+	12	1680	10570	183152	ENSMUSG00000028423.15	ENCODEMT000183152	Nfx1	ENCODEMT000183152	Known	ISM	Suffix	None	None	None	None	None
m54284U_200901_184453/75564459/ccs	TAGGATGAATGCCTAAACGCCGGC	mm10	chr14	25648244	25649579	+	1	1116	40577	183149	ENSMUSG00000007817.15	ENCODEMT000183149	Zmiz1	ENCODEMT000183149	Known	Genomic	None	None	None	None	None	None
m54284U_200901_184453/128254843/ccs	AACAACCAAGATCGCACTGCTTTG	mm10	chr3	27565990	27563411	-	1	2567	7515	183134	ENSMUSG00000039286.12	ENCODEMT000183134	Fndc3b	ENCODEMT000183134	Known	Genomic	None	None	None	None	None	None
m54284U_200901_184453/73269671/ccs	CCATCCTCATCATTCCTTATTCTG	mm10	chr17	15761349	15762522	+	2	101	46360	183110	ENSMUSG00000023852.14	ENCODEMT000183110	Chd1	ENCODEMT000183110	Known	ISM	Suffix	None	None	None	None	None
m54284U_200831_121835/77529732/ccs	AACTCACCATCATTCCGCCTGCAA	mm10	chr18	25263378	25263490	+	1	113	48730	183146	ENSMUSG00000033632.16	ENCODEMT000183146	AW554918	ENCODEMT000183146	Known	Genomic	None	None	None	None	None	None
m54284U_200831_121835/128059063/ccs	AACGTGATACAGCAGATGTCTGAA	mm10	chr19	5802671	5800539	-	1	2133	50013	130896	ENSMUSG00000092341.3	ENSMUST00000172812.2	Malat1	Malat1-201	Known	Known	None	None	None	None	None	None
m54284U_200831_121835/88867667/ccs	CTGTAGCCGTGTTCTAGACCTTTC	mm10	chr12	28876807	28877195	+	1	389	60680	183153	ENCODEMG000060680	ENCODEMT000183153	ENCODEMG000060680	ENCODEMT000183153	Intergenic	Intergenic	None	None	None	None	None	None
m54284U_200831_121835/161155571/ccs	ACAGCAGACAATGGAACGTTCGAG	mm10	chr13	24764091	24764801	+	1	711	60681	183154	ENCODEMG000060681	ENCODEMT000183154	ENCODEMG000060681	ENCODEMT000183154	Intergenic	Intergenic	None	None	None	None	None	None
m54284U_200901_184453/83755657/ccs	AACGCTTACTGGCATAAGGTAATA	mm10	chr14	25648745	25649732	+	1	768	40577	183149	ENSMUSG00000007817.15	ENCODEMT000183149	Zmiz1	ENCODEMT000183149	Known	Genomic	None	None	None	None	None	None
m54284U_200901_184453/145622737/ccs	CGACACACAAGGTACATGGGCATC	mm10	chr18	25263397	25264212	+	1	840	48730	183146	ENSMUSG00000033632.16	ENCODEMT000183146	AW554918	ENCODEMT000183146	Known	Genomic	None	None	None	None	None	None
m54284U_200901_184453/93193310/ccs	GAGCTGAACCATCCTCACGGACTC	mm10	chr10	26296597	26293019	-	1	3579	29887	183155	ENSMUSG00000039089.15	ENCODEMT000183155	L3mbtl3	ENCODEMT000183155	Known	Genomic	None	None	None	None	None	None
m54284U_200831_121835/42404353/ccs	CGCATACAATCATTCCCTTTGGTC	mm10	chr15	26437850	26439377	+	1	1528	60682	183156	ENCODEMG000060682	ENCODEMT000183156	ENCODEMG000060682	ENCODEMT000183156	Intergenic	Intergenic	None	None	None	None	None	None
m54284U_200831_121835/143066827/ccs	GCCACATATATCAGCATCTATTAC	mm10	chr19	5802669	5800539	-	1	2131	50013	130896	ENSMUSG00000092341.3	ENSMUST00000172812.2	Malat1	Malat1-201	Known	Known	None	None	None	None	None	None
m54284U_200831_121835/171508404/ccs	GCTAACGAGACTAGTATTACCTCG	mm10	chr1	34225813	34251937	+	9	2885	448	183078	ENSMUSG00000026131.18	ENCODEMT000183078	Dst	ENCODEMT000183078	Known	ISM	None	None	None	None	None	None
m54284U_200901_184453/172427160/ccs	AGATCGCAACAGATTCCATGATCA	mm10	chr3	27566279	27565321	-	1	959	7515	183157	ENSMUSG00000039286.12	ENCODEMT000183157	Fndc3b	ENCODEMT000183157	Known	Genomic	None	None	None	None	None	None
m54284U_200901_184453/120653342/ccs	CAAGGAGCATAGCGACTACGGTTA	mm10	chr17	15761349	15762622	+	2	201	46360	183110	ENSMUSG00000023852.14	ENCODEMT000183110	Chd1	ENCODEMT000183110	Known	ISM	Suffix	None	None	None	None	None
m54284U_200901_184453/37948197/ccs	CAAGGAGCAAACATCGCGAACGTC	mm10	chr14	25648802	25649630	+	1	609	40577	183149	ENSMUSG00000007817.15	ENCODEMT000183149	Zmiz1	ENCODEMT000183149	Known	Genomic	None	None	None	None	None	None
m54284U_200901_184453/34802486/ccs	AACTCACCAAGGTACACGCGACTA	mm10	chr5	23434461	23473653	+	7	1113	13351	183043	ENSMUSG00000029004.15	ENCODEMT000183043	Kmt2e	ENCODEMT000183043	Known	ISM	Prefix	None	None	None	None	None
m54284U_200831_121835/176358418/ccs	ATAGCGACACAGCAGACGCGACTA	mm10	chr19	5802188	5800539	-	1	1650	50013	130896	ENSMUSG00000092341.3	ENSMUST00000172812.2	Malat1	Malat1-201	Known	Known	None	None	None	None	None	None
m54284U_200831_121835/7406617/ccs	CCGAAGTAAAACATCGTTACCTCG	mm10	chr4	40988820	40990587	+	1	1768	10570	183158	ENSMUSG00000028423.15	ENCODEMT000183158	Nfx1	ENCODEMT000183158	Known	Genomic	None	None	None	None	None	None
m54284U_200901_184453/15008231/ccs	AGATGTACAGTCACTACGCGACTA	mm10	chr19	5801038	5800539	-	1	500	50013	130896	ENSMUSG00000092341.3	ENSMUST00000172812.2	Malat1	Malat1-201	Known	Known	None	None	None	None	None	None
m54284U_200831_121835/59377052/ccs	GCCACATACGGATTGCCTATTTCA	mm10	chr17	15761350	15769993	+	7	759	46360	183129	ENSMUSG00000023852.14	ENCODEMT000183129	Chd1	ENCODEMT000183129	Known	ISM	Suffix	None	None	None	None	None
m54284U_200831_121835/53085981/ccs	ACAGCAGACAATGGAACGTTCGAG	mm10	chr16	15780561	15782870	+	1	2310	44737	183159	ENSMUSG00000022672.8	ENCODEMT000183159	Prkdc	ENCODEMT000183159	Known	Genomic	None	None	None	None	None	None
m54284U_200901_184453/65667608/ccs	AACTCACCGATGAATCTTCGCTAC	mm10	chr5	23434451	23478744	+	9	1433	13351	183115	ENSMUSG00000029004.15	ENCODEMT000183115	Kmt2e	ENCODEMT000183115	Known	ISM	Prefix	None	None	None	None	None
m54284U_200901_184453/176881900/ccs	GATGAATCCACCTTACGGTTCTTC	mm10	chr12	29141988	29167008	+	4	1070	35628	183160	ENSMUSG00000113986.1	ENCODEMT000183160	Gm31333	ENCODEMT000183160	Known	NNC	None	None	None	None	None	None
m54284U_200901_184453/119210235/ccs	ACATTGGCAATCCGTCCTGCTTTG	mm10	chr18	25266031	25266258	+	1	228	48730	183161	ENSMUSG00000033632.16	ENCODEMT000183161	AW554918	ENCODEMT000183161	Known	Genomic	None	None	None	None	None	None
m54284U_200901_184453/34277231/ccs	CGCATACACGCATACACCGTTCTA	mm10	chr19	5802642	5800539	-	1	2104	50013	130896	ENSMUSG00000092341.3	ENSMUST00000172812.2	Malat1	Malat1-201	Known	Known	None	None	None	None	None	None
m54284U_200901_184453/83297962/ccs	GAGCTGAACCATCCTCACGGACTC	mm10	chr10	26296597	26292806	-	1	3566	29887	183155	ENSMUSG00000039089.15	ENCODEMT000183155	L3mbtl3	ENCODEMT000183155	Known	Genomic	None	None	None	None	None	None
m54284U_200901_184453/41091498/ccs	ACAGCAGAACGTATCAATCCGCGA	mm10	chr1	34225987	34227971	+	2	415	448	183034	ENSMUSG00000026131.18	ENCODEMT000183034	Dst	ENCODEMT000183034	Known	ISM	Suffix	None	None	None	None	None
m54284U_200901_184453/77727050/ccs	ACATTGGCAAGGTACATGGTATAC	mm10	chr5	23434928	23485519	+	13	1984	13351	182865	ENSMUSG00000029004.15	ENCODEMT000182865	Kmt2e	ENCODEMT000182865	Known	ISM	Prefix	None	None	None	None	None
m54284U_200901_184453/54134350/ccs	AACAACCAAGATCGCAACTCGTAA	mm10	chr19	5802198	5800539	-	1	1660	50013	130896	ENSMUSG00000092341.3	ENSMUST00000172812.2	Malat1	Malat1-201	Known	Known	None	None	None	None	None	None
m54284U_200831_121835/136054697/ccs	ATTGAGGAATTGGCTCTATAGTCG	mm10	chr14	25649066	25651285	+	3	933	40577	183162	ENSMUSG00000007817.15	ENCODEMT000183162	Zmiz1	ENCODEMT000183162	Known	ISM	Suffix	None	None	None	None	None
m54284U_200901_184453/165217484/ccs	CCTCTATCTCCGTCTAACTATATA	mm10	chr2	13575545	13582976	+	8	1143	3735	183080	ENSMUSG00000026728.9	ENCODEMT000183080	Vim	ENCODEMT000183080	Known	ISM	Suffix	None	None	None	None	None
m54284U_200831_121835/177733823/ccs	AACGTGATACAGCAGATGTCTGAA	mm10	chr1	34225997	34227971	+	2	405	448	183034	ENSMUSG00000026131.18	ENCODEMT000183034	Dst	ENCODEMT000183034	Known	ISM	Suffix	None	None	None	None	None
m54284U_200831_121835/82313586/ccs	CCGAAGTAAAACATCGTTACCTCG	mm10	chr4	40988727	40990793	+	1	1768	10570	183158	ENSMUSG00000028423.15	ENCODEMT000183158	Nfx1	ENCODEMT000183158	Known	Genomic	None	None	None	None	None	None
m54284U_200831_121835/132122910/ccs	CGACACACAGTACAAGATAAGCTC	mm10	chr17	15761349	15762622	+	2	201	46360	183110	ENSMUSG00000023852.14	ENCODEMT000183110	Chd1	ENCODEMT000183110	Known	ISM	Suffix	None	None	None	None	None
m54284U_200901_184453/84279331/ccs	ACCACTGTCACCTTACTCTATTAC	mm10	chr5	23434928	23485522	+	13	1987	13351	182865	ENSMUSG00000029004.15	ENCODEMT000182865	Kmt2e	ENCODEMT000182865	Known	ISM	Prefix	None	None	None	None	None
m54284U_200901_184453/127664391/ccs	AACTCACCGATGAATCTTCGCTAC	mm10	chr16	15783055	15816806	+	12	2015	44737	183163	ENSMUSG00000022672.8	ENCODEMT000183163	Prkdc	ENCODEMT000183163	Known	NIC	None	None	None	None	None	None
m54284U_200831_121835/17499672/ccs	GTACGCAATCCGTCTAGAGGTTGA	mm10	chr10	26298121	26297738	-	1	384	29887	183164	ENSMUSG00000039089.15	ENCODEMT000183164	L3mbtl3	ENCODEMT000183164	Known	Genomic	None	None	None	None	None	None
m54284U_200901_184453/96470599/ccs	CCGAAGTAAAACATCGTTACCTCG	mm10	chr4	40988727	40990793	+	1	1768	10570	183158	ENSMUSG00000028423.15	ENCODEMT000183158	Nfx1	ENCODEMT000183158	Known	Genomic	None	None	None	None	None	None
m54284U_200901_184453/76417271/ccs	AACTCACCGATGAATCTTCGCTAC	mm10	chr19	5802671	5800539	-	1	2133	50013	130896	ENSMUSG00000092341.3	ENSMUST00000172812.2	Malat1	Malat1-201	Known	Known	None	None	None	None	None	None
m54284U_200901_184453/134219874/ccs	CGCATACACGCATACACCGTTCTA	mm10	chr3	27568128	27567419	-	1	710	7515	183165	ENSMUSG00000039286.12	ENCODEMT000183165	Fndc3b	ENCODEMT000183165	Known	Genomic	None	None	None	None	None	None
m54284U_200831_121835/174916779/ccs	ACCACTGTCCTCTATCATCCGCGA	mm10	chr13	24764120	24766346	+	1	2004	60681	183154	ENCODEMG000060681	ENCODEMT000183154	ENCODEMG000060681	ENCODEMT000183154	Intergenic	Intergenic	None	None	None	None	None	None
m54284U_200901_184453/158074081/ccs	AGATCGCAGTGTTCTACTGCTTTG	mm10	chr17	15761348	15764865	+	3	224	46360	183166	ENSMUSG00000023852.14	ENCODEMT000183166	Chd1	ENCODEMT000183166	Known	ISM	Prefix	None	None	None	None	None
m54284U_200831_121835/138216831/ccs	AATGTTGCGGTGCGAAGTCATATG	mm10	chr1	34226004	34228098	+	2	525	448	183034	ENSMUSG00000026131.18	ENCODEMT000183034	Dst	ENCODEMT000183034	Known	ISM	Suffix	None	None	None	None	None
m54284U_200901_184453/103744108/ccs	GTACGCAACCAGTTCAACGCCGGC	mm10	chr15	26466436	26467375	+	1	1082	60683	183167	ENCODEMG000060683	ENCODEMT000183167	ENCODEMG000060683	ENCODEMT000183167	Intergenic	Intergenic	None	None	None	None	None	None
m54284U_200901_184453/91556648/ccs	AATCCGTCCAAGACTACGTTCGAG	mm10	chr5	23434928	23485442	+	13	1907	13351	182865	ENSMUSG00000029004.15	ENCODEMT000182865	Kmt2e	ENCODEMT000182865	Known	ISM	Prefix	None	None	None	None	None
m54284U_200901_184453/79366520/ccs	ACGCTCGAAAGACGGAACTCGTAA	mm10	chr19	5802670	5800539	-	1	2132	50013	130896	ENSMUSG00000092341.3	ENSMUST00000172812.2	Malat1	Malat1-201	Known	Known	None	None	None	None	None	None
m54284U_200901_184453/20121487/ccs	GCCAAGACCAAGACTATGGGCATC	mm10	chr4	40988987	40991123	+	1	1838	10570	183158	ENSMUSG00000028423.15	ENCODEMT000183158	Nfx1	ENCODEMT000183158	Known	Genomic	None	None	None	None	None	None
m54284U_200901_184453/112330471/ccs	AACAACCAAGTGGTCACATTTGGA	mm10	chr18	25266718	25267100	+	1	383	48730	183168	ENSMUSG00000033632.16	ENCODEMT000183168	AW554918	ENCODEMT000183168	Known	Genomic	None	None	None	None	None	None
m54284U_200901_184453/98634188/ccs	AGCCATGCACAAGCTACGTCTAGG	mm10	chr19	5801480	5800539	-	1	942	50013	130896	ENSMUSG00000092341.3	ENSMUST00000172812.2	Malat1	Malat1-201	Known	Known	None	None	None	None	None	None
m54284U_200901_184453/31393530/ccs	GATAGACACACTTCGACCATCTTG	mm10	chr2	13575546	13582768	+	8	934	3735	183080	ENSMUSG00000026728.9	ENCODEMT000183080	Vim	ENCODEMT000183080	Known	ISM	Suffix	None	None	None	None	None
m54284U_200901_184453/96994093/ccs	AACAACCATATCAGCAACCGTACG	mm10	chr5	23434513	23493354	+	16	2622	13351	182883	ENSMUSG00000029004.15	ENCODEMT000182883	Kmt2e	ENCODEMT000182883	Known	ISM	Prefix	None	None	None	None	None
m54284U_200901_184453/127404323/ccs	GCCAAGACCAAGACTATGGGCATC	mm10	chr4	40988987	40991123	+	1	1838	10570	183158	ENSMUSG00000028423.15	ENCODEMT000183158	Nfx1	ENCODEMT000183158	Known	Genomic	None	None	None	None	None	None
m54284U_200831_121835/46727912/ccs	GTGTTCTACATACCAATTCGCTAC	mm10	chr1	34226023	34228890	+	2	1162	448	183034	ENSMUSG00000026131.18	ENCODEMT000183034	Dst	ENCODEMT000183034	Known	ISM	Suffix	None	None	None	None	None
m54284U_200831_121835/132384045/ccs	AAGAGATCTCTTCACAGGTGGAGC	mm10	chr12	29155314	29155605	+	1	292	35628	183169	ENSMUSG00000113986.1	ENCODEMT000183169	Gm31333	ENCODEMT000183169	Known	Genomic	None	None	None	None	None	None
m54284U_200901_184453/107612580/ccs	AAGAGATCTCTTCACAGGTGGAGC	mm10	chr19	5802671	5800539	-	1	2133	50013	130896	ENSMUSG00000092341.3	ENSMUST00000172812.2	Malat1	Malat1-201	Known	Known	None	None	None	None	None	None
m54284U_200831_121835/31722270/ccs	ACAGCAGAACGTATCATGGGCATC	mm10	chr17	15761351	15770742	+	7	1571	46360	183129	ENSMUSG00000023852.14	ENCODEMT000183129	Chd1	ENCODEMT000183129	Known	ISM	Suffix	None	None	None	None	None
m54284U_200831_121835/166922111/ccs	TATCAGCAGTCGTAGATGGTATAC	mm10	chr13	24765976	24766910	+	1	935	60684	183170	ENCODEMG000060684	ENCODEMT000183170	ENCODEMG000060684	ENCODEMT000183170	Intergenic	Intergenic	None	None	None	None	None	None
m54284U_200901_184453/108922630/ccs	AGAGTCAACTCAATGACTTTGGTC	mm10	chr16	15784101	15783591	-	1	511	60685	183171	ENCODEMG000060685	ENCODEMT000183171	ENCODEMG000060685	ENCODEMT000183171	Antisense	Antisense	None	None	None	None	None	None
m54284U_200831_121835/56820919/ccs	CCGAAGTAAAACATCGTTACCTCG	mm10	chr4	40989420	40990884	+	1	1166	10570	183158	ENSMUSG00000028423.15	ENCODEMT000183158	Nfx1	ENCODEMT000183158	Known	Genomic	None	None	None	None	None	None
m54284U_200901_184453/114623714/ccs	CCAGTTCAGTCTGTCATTCCGATC	mm10	chr19	5800886	5800539	-	1	348	50013	130896	ENSMUSG00000092341.3	ENSMUST00000172812.2	Malat1	Malat1-201	Known	Known	None	None	None	None	None	None
m54284U_200901_184453/109184484/ccs	CGAACTTACCGACAACCTTTGGTC	mm10	chr5	23434478	23485418	+	14	1980	13351	182923	ENSMUSG00000029004.15	ENCODEMT000182923	Kmt2e	ENCODEMT000182923	Known	ISM	Prefix	None	None	None	None	None
m54284U_200831_121835/122488927/ccs	TAGGATGAATGCCTAATGGTATAC	mm10	chr2	13575547	13582706	+	8	871	3735	183080	ENSMUSG00000026728.9	ENCODEMT000183080	Vim	ENCODEMT000183080	Known	ISM	Suffix	None	None	None	None	None
m54284U_200901_184453/102630502/ccs	ACCACTGTAAGACGGAGTCATATG	mm10	chr18	25267216	25267573	+	1	358	48730	183172	ENSMUSG00000033632.16	ENCODEMT000183172	AW554918	ENCODEMT000183172	Known	Genomic	None	None	None	None	None	None
m54284U_200901_184453/94962952/ccs	ATTGAGGAATTGGCTCTATAGTCG	mm10	chr14	25649066	25651393	+	3	933	40577	183162	ENSMUSG00000007817.15	ENCODEMT000183162	Zmiz1	ENCODEMT000183162	Known	ISM	Suffix	None	None	None	None	None
m54284U_200901_184453/150276210/ccs	CAAGGAGCATAGCGACTACGGTTA	mm10	chr1	34226027	34227971	+	2	375	448	183034	ENSMUSG00000026131.18	ENCODEMT000183034	Dst	ENCODEMT000183034	Known	ISM	Suffix	None	None	None	None	None
m54284U_200831_121835/170460100/ccs	ACAAGCTAGATAGACACATTTGGA	mm10	chr17	15761337	15766427	+	4	460	46360	183145	ENSMUSG00000023852.14	ENCODEMT000183145	Chd1	ENCODEMT000183145	Known	ISM	Both	None	None	None	None	None
m54284U_200901_184453/167578406/ccs	ATAGCGACACAGCAGACGCGACTA	mm10	chr10	26330228	26302108	-	7	1243	29887	183173	ENSMUSG00000039089.15	ENCODEMT000183173	L3mbtl3	ENCODEMT000183173	Known	ISM	None	None	None	None	None	None
m54284U_200901_184453/109773203/ccs	GCCAAGACCAAGACTAATCCGCGA	mm10	chr5	23434928	23485475	+	13	1940	13351	182865	ENSMUSG00000029004.15	ENCODEMT000182865	Kmt2e	ENCODEMT000182865	Known	ISM	Prefix	None	None	None	None	None
m54284U_200901_184453/122225800/ccs	GGTGCGAAGATAGACAACTTACGA	mm10	chr4	40989525	40992433	+	1	2610	10570	183158	ENSMUSG00000028423.15	ENCODEMT000183158	Nfx1	ENCODEMT000183158	Known	Genomic	None	None	None	None	None	None
m54284U_200831_121835/13109111/ccs	TGGTGGTAGCCACATAGTTCAACA	mm10	chr14	25648897	25649574	+	1	458	40577	183149	ENSMUSG00000007817.15	ENCODEMT000183149	Zmiz1	ENCODEMT000183149	Known	Genomic	None	None	None	None	None	None
m54284U_200901_184453/132515238/ccs	CACTTCGAAACGCTTAGGTGGAGC	mm10	chr19	5801190	5800539	-	1	652	50013	130896	ENSMUSG00000092341.3	ENSMUST00000172812.2	Malat1	Malat1-201	Known	Known	None	None	None	None	None	None
m54284U_200901_184453/88541064/ccs	GACAGTGCGCCACATAGTTTGTGA	mm10	chr3	27569607	27567764	-	1	1856	7515	183165	ENSMUSG00000039286.12	ENCODEMT000183165	Fndc3b	ENCODEMT000183165	Known	Genomic	None	None	None	None	None	None
m54284U_200901_184453/164037155/ccs	CACTTCGAAACGCTTAGGTGGAGC	mm10	chr19	5801189	5800539	-	1	651	50013	130896	ENSMUSG00000092341.3	ENSMUST00000172812.2	Malat1	Malat1-201	Known	Known	None	None	None	None	None	None
m54284U_200831_121835/170723894/ccs	ACGTATCACACTTCGAAAACGATA	mm10	chr2	13575549	13582979	+	8	1142	3735	183080	ENSMUSG00000026728.9	ENCODEMT000183080	Vim	ENCODEMT000183080	Known	ISM	Suffix	None	None	None	None	None
m54284U_200901_184453/74581680/ccs	CTCAATGAGTCTGTCACTAAGGGA	mm10	chr14	25648897	25649795	+	1	679	40577	183149	ENSMUSG00000007817.15	ENCODEMT000183149	Zmiz1	ENCODEMT000183149	Known	Genomic	None	None	None	None	None	None
m54284U_200831_121835/121767476/ccs	CGCATACACGCATACACCGTTCTA	mm10	chr1	34226051	34229249	+	2	1493	448	183034	ENSMUSG00000026131.18	ENCODEMT000183034	Dst	ENCODEMT000183034	Known	ISM	Suffix	None	None	None	None	None
m54284U_200831_121835/143458757/ccs	ATCATTCCGCTAACGAATTCATGG	mm10	chr17	15761676	15761533	+	1	335	46360	183102	ENSMUSG00000023852.14	ENCODEMT000183102	Chd1	ENCODEMT000183102	Known	ISM	None	None	None	None	None	None
m54284U_200901_184453/156238674/ccs	GGTGCGAAGATAGACAACTTACGA	mm10	chr4	40989525	40992433	+	1	2610	10570	183158	ENSMUSG00000028423.15	ENCODEMT000183158	Nfx1	ENCODEMT000183158	Known	Genomic	None	None	None	None	None	None
m54284U_200831_121835/133498021/ccs	GTCGTAGAGTGTTCTAACGGACTC	mm10	chr3	27571969	27567959	-	1	4018	7515	183165	ENSMUSG00000039286.12	ENCODEMT000183165	Fndc3b	ENCODEMT000183165	Known	Genomic	None	None	None	None	None	None
m54284U_200831_121835/34866796/ccs	AAGGACACCAGCGTTATTGTCTTA	mm10	chr19	5800918	5800539	-	1	380	50013	130896	ENSMUSG00000092341.3	ENSMUST00000172812.2	Malat1	Malat1-201	Known	Known	None	None	None	None	None	None
m54284U_200901_184453/111741470/ccs	ACCACTGTCACCTTACTCTATTAC	mm10	chr5	23434928	23485522	+	13	1987	13351	182865	ENSMUSG00000029004.15	ENCODEMT000182865	Kmt2e	ENCODEMT000182865	Known	ISM	Prefix	None	None	None	None	None
m54284U_200901_184453/97584162/ccs	GTCGTAGAGTCTGTCATCACTTTA	mm10	chr14	25648897	25649575	+	1	459	40577	183149	ENSMUSG00000007817.15	ENCODEMT000183149	Zmiz1	ENCODEMT000183149	Known	Genomic	None	None	None	None	None	None
m54284U_200901_184453/142607829/ccs	GCTAACGAGACTAGTATTACCTCG	mm10	chr17	15761676	15761729	+	1	531	46360	183102	ENSMUSG00000023852.14	ENCODEMT000183102	Chd1	ENCODEMT000183102	Known	ISM	None	None	None	None	None	None
m54284U_200901_184453/12058656/ccs	GCGAGTAAACAGATTCGTGGGTTC	mm10	chr4	40989649	40990743	+	1	796	10570	183158	ENSMUSG00000028423.15	ENCODEMT000183158	Nfx1	ENCODEMT000183158	Known	Genomic	None	None	None	None	None	None
m54284U_200901_184453/175376501/ccs	TATCAGCAGTCGTAGATGGTATAC	mm10	chr13	24765976	24766910	+	1	935	60684	183170	ENCODEMG000060684	ENCODEMT000183170	ENCODEMG000060684	ENCODEMT000183170	Intergenic	Intergenic	None	None	None	None	None	None
m54284U_200901_184453/77400516/ccs	GTACGCAACCAGTTCAACGCCGGC	mm10	chr15	26466610	26469204	+	1	2595	60683	183167	ENCODEMG000060683	ENCODEMT000183167	ENCODEMG000060683	ENCODEMT000183167	Intergenic	Intergenic	None	None	None	None	None	None
m54284U_200831_121835/123734215/ccs	GCCACATATATCAGCATATTTAAG	mm10	chr18	25268172	25270134	+	1	1956	48730	183174	ENSMUSG00000033632.16	ENCODEMT000183174	AW554918	ENCODEMT000183174	Known	Genomic	None	None	None	None	None	None
m54284U_200831_121835/12911777/ccs	CTGTAGCCAGCCATGCACGCCGGC	mm10	chr4	40989649	40990182	+	1	235	10570	183158	ENSMUSG00000028423.15	ENCODEMT000183158	Nfx1	ENCODEMT000183158	Known	Genomic	None	None	None	None	None	None
m54284U_200831_121835/116393628/ccs	GCTAACGAGACTAGTAGGGTAGCG	mm10	chr2	13575549	13578623	+	3	184	3735	177959	ENSMUSG00000026728.9	ENCODEMT000177959	Vim	ENCODEMT000177959	Known	ISM	Suffix	None	None	None	None	None
m54284U_200831_121835/43122835/ccs	CAAGGAGCATAGCGACTACGGTTA	mm10	chr19	5801034	5800539	-	1	496	50013	130896	ENSMUSG00000092341.3	ENSMUST00000172812.2	Malat1	Malat1-201	Known	Known	None	None	None	None	None	None
m54284U_200901_184453/85068138/ccs	GTCTGTCAGATGAATCTGGTATAC	mm10	chr2	13575551	13582823	+	5	677	3735	183175	ENSMUSG00000026728.9	ENCODEMT000183175	Vim	ENCODEMT000183175	Known	NNC	None	None	None	None	None	None
m54284U_200901_184453/48760270/ccs	CACCTTACCAAGACTACTACCCTA	mm10	chr4	40990354	40991213	+	1	561	10570	183158	ENSMUSG00000028423.15	ENCODEMT000183158	Nfx1	ENCODEMT000183158	Known	Genomic	None	None	None	None	None	None
m54284U_200901_184453/160499795/ccs	ACTATGCACGCTGATCATTCATGG	mm10	chr16	15784657	15785087	+	1	431	44737	183176	ENSMUSG00000022672.8	ENCODEMT000183176	Prkdc	ENCODEMT000183176	Known	Genomic	None	None	None	None	None	None
m54284U_200831_121835/64290817/ccs	CATCAAGTCATACCAATGGCGCGC	mm10	chr19	5801311	5800539	-	1	773	50013	130896	ENSMUSG00000092341.3	ENSMUST00000172812.2	Malat1	Malat1-201	Known	Known	None	None	None	None	None	None
m54284U_200901_184453/103547406/ccs	GAATCTGACTGGCATATTGTCTTA	mm10	chr12	29923627	29922982	-	1	646	60686	183177	ENCODEMG000060686	ENCODEMT000183177	ENCODEMG000060686	ENCODEMT000183177	Antisense	Antisense	None	None	None	None	None	None
m54284U_200831_121835/150603760/ccs	CTGTAGCCGTGTTCTAGACCTTTC	mm10	chr1	34227762	34228517	+	1	756	448	183178	ENSMUSG00000026131.18	ENCODEMT000183178	Dst	ENCODEMT000183178	Known	ISM	None	None	None	None	None	None
m54284U_200831_121835/120259042/ccs	GGTGCGAAAAACATCGGCCTGCAA	mm10	chr17	15762222	15762705	+	1	484	46360	183179	ENSMUSG00000023852.14	ENCODEMT000183179	Chd1	ENCODEMT000183179	Known	ISM	None	None	None	None	None	None
m54284U_200901_184453/78383864/ccs	ACAAGCTACAATGGAAGACCTTTC	mm10	chr10	26303689	26303458	-	1	232	29887	183180	ENSMUSG00000039089.15	ENCODEMT000183180	L3mbtl3	ENCODEMT000183180	Known	ISM	None	None	None	None	None	None
m54284U_200831_121835/130285679/ccs	ACATTGGCAACTCACCTGTCTGAA	mm10	chr19	5802671	5800539	-	1	2133	50013	130896	ENSMUSG00000092341.3	ENSMUST00000172812.2	Malat1	Malat1-201	Known	Known	None	None	None	None	None	None
m54284U_200901_184453/45352217/ccs	ACTATGCACGCTGATCATTCATGG	mm10	chr3	27569632	27568902	-	1	744	7515	183181	ENSMUSG00000039286.12	ENCODEMT000183181	Fndc3b	ENCODEMT000183181	Known	Genomic	None	None	None	None	None	None
m54284U_200901_184453/18023260/ccs	GTACGCAACCAGTTCAACGCCGGC	mm10	chr15	26473199	26474946	+	1	1742	60687	183182	ENCODEMG000060687	ENCODEMT000183182	ENCODEMG000060687	ENCODEMT000183182	Intergenic	Intergenic	None	None	None	None	None	None
m54284U_200901_184453/97976772/ccs	AACTCACCGATGAATCTTCGCTAC	mm10	chr4	40990835	40999861	+	6	763	10570	183183	ENSMUSG00000028423.15	ENCODEMT000183183	Nfx1	ENCODEMT000183183	Known	ISM	Suffix	None	None	None	None	None
m54284U_200831_121835/53152482/ccs	CAAGGAGCATAGCGACTACGGTTA	mm10	chr14	25648998	25649573	+	1	356	40577	183149	ENSMUSG00000007817.15	ENCODEMT000183149	Zmiz1	ENCODEMT000183149	Known	Genomic	None	None	None	None	None	None
m54284U_200831_121835/149030826/ccs	GTCTGTCATCCGTCTACGCCCGGA	mm10	chr19	5800905	5800539	-	1	367	50013	130896	ENSMUSG00000092341.3	ENSMUST00000172812.2	Malat1	Malat1-201	Known	Known	None	None	None	None	None	None
m54284U_200831_121835/18744591/ccs	AAGAGATCTCTTCACATGCGATCG	mm10	chr18	25268284	25268532	+	1	249	48730	183174	ENSMUSG00000033632.16	ENCODEMT000183174	AW554918	ENCODEMT000183174	Known	Genomic	None	None	None	None	None	None
m54284U_200831_121835/108006176/ccs	ATTGAGGACACCTTACTGGTATAC	mm10	chr2	13575552	13582829	+	8	989	3735	183080	ENSMUSG00000026728.9	ENCODEMT000183080	Vim	ENCODEMT000183080	Known	ISM	Suffix	None	None	None	None	None
m54284U_200901_184453/119801804/ccs	GTCTGTCAGATGAATCTGGTATAC	mm10	chr5	23434461	23464936	+	4	694	13351	183013	ENSMUSG00000029004.15	ENCODEMT000183013	Kmt2e	ENCODEMT000183013	Known	ISM	Prefix	None	None	None	None	None
m54284U_200831_121835/164103144/ccs	CCATCCTCAACAACCACGTCTAGG	mm10	chr16	15785247	15785687	+	1	441	44737	183184	ENSMUSG00000022672.8	ENCODEMT000183184	Prkdc	ENCODEMT000183184	Known	Genomic	None	None	None	None	None	None
m54284U_200901_184453/145687804/ccs	GCCAAGACAGCCATGCTTCGCTAC	mm10	chr14	25649091	25649579	+	1	269	40577	183149	ENSMUSG00000007817.15	ENCODEMT000183149	Zmiz1	ENCODEMT000183149	Known	Genomic	None	None	None	None	None	None
m54284U_200901_184453/4982624/ccs	AAGAGATCTCTTCACAGGTGGAGC	mm10	chr19	5802671	5800539	-	1	2133	50013	130896	ENSMUSG00000092341.3	ENSMUST00000172812.2	Malat1	Malat1-201	Known	Known	None	None	None	None	None	None
m54284U_200901_184453/104202808/ccs	CCGAAGTAAAACATCGGGGTAGCG	mm10	chr13	24771714	24768845	-	1	2870	60688	183185	ENCODEMG000060688	ENCODEMT000183185	ENCODEMG000060688	ENCODEMT000183185	Intergenic	Intergenic	None	None	None	None	None	None
m54284U_200831_121835/117770801/ccs	GATGAATCCACCTTACGGTTCTTC	mm10	chr1	34227785	34228652	+	1	670	448	183178	ENSMUSG00000026131.18	ENCODEMT000183178	Dst	ENCODEMT000183178	Known	ISM	None	None	None	None	None	None
m54284U_200901_184453/10488480/ccs	AAGGACACCCGAAGTAGGTGGAGC	mm10	chr19	5800920	5800539	-	1	382	50013	130896	ENSMUSG00000092341.3	ENSMUST00000172812.2	Malat1	Malat1-201	Known	Known	None	None	None	None	None	None
m54284U_200901_184453/145688129/ccs	CCTCCTGACCGACAACTGGGCATC	mm10	chr5	23434464	23501646	+	25	4382	13351	183186	ENSMUSG00000029004.15	ENCODEMT000183186	Kmt2e	ENCODEMT000183186	Known	NNC	None	None	None	None	None	None
m54284U_200901_184453/164758639/ccs	AACTCACCAAGGTACAGAATAATG	mm10	chr18	25268519	25268735	+	1	217	48730	183174	ENSMUSG00000033632.16	ENCODEMT000183174	AW554918	ENCODEMT000183174	Known	Genomic	None	None	None	None	None	None
m54284U_200901_184453/31588575/ccs	GCCACATATCTTCACATGTCTGAA	mm10	chr19	5800957	5800539	-	1	419	50013	130896	ENSMUSG00000092341.3	ENSMUST00000172812.2	Malat1	Malat1-201	Known	Known	None	None	None	None	None	None
m54284U_200901_184453/84609099/ccs	ACCACTGTCACCTTACTCTATTAC	mm10	chr17	15762444	15771487	+	6	2131	46360	183187	ENSMUSG00000023852.14	ENCODEMT000183187	Chd1	ENCODEMT000183187	Known	ISM	Suffix	None	None	None	None	None
m54284U_200831_121835/74646750/ccs	CAGCGTTACACCTTACGTCATATG	mm10	chr14	25649117	25649656	+	1	320	40577	183149	ENSMUSG00000007817.15	ENCODEMT000183149	Zmiz1	ENCODEMT000183149	Known	Genomic	None	None	None	None	None	None
m54284U_200901_184453/37816928/ccs	AGTACAAGATTGGCTCATTCATGG	mm10	chr2	13575569	13582978	+	8	1121	3735	183080	ENSMUSG00000026728.9	ENCODEMT000183080	Vim	ENCODEMT000183080	Known	ISM	Suffix	None	None	None	None	None
m54284U_200901_184453/111936135/ccs	GCCACATATATCAGCATATTTAAG	mm10	chr18	25269077	25270127	+	1	1045	48730	183174	ENSMUSG00000033632.16	ENCODEMT000183174	AW554918	ENCODEMT000183174	Known	Genomic	None	None	None	None	None	None
m54284U_200901_184453/176228975/ccs	CCTCCTGAACACAGAAGTCCGTAG	mm10	chr15	26541604	26540861	-	1	744	42906	183188	ENSMUSG00000043556.10	ENCODEMT000183188	Fbxl7	ENCODEMT000183188	Known	Genomic	None	None	None	None	None	None
m54284U_200901_184453/63178702/ccs	AACTCACCGATGAATCTTCGCTAC	mm10	chr19	5802671	5800539	-	1	2133	50013	130896	ENSMUSG00000092341.3	ENSMUST00000172812.2	Malat1	Malat1-201	Known	Known	None	None	None	None	None	None
m54284U_200901_184453/95881223/ccs	AACTCACCAAGGTACACGCGACTA	mm10	chr14	25649140	25649577	+	1	218	40577	183149	ENSMUSG00000007817.15	ENCODEMT000183149	Zmiz1	ENCODEMT000183149	Known	Genomic	None	None	None	None	None	None
m54284U_200831_121835/13894567/ccs	ATCCTGTAACCACTGTTACGGTTA	mm10	chr11	21280287	21288337	+	2	346	32416	183189	ENSMUSG00000020128.15	ENCODEMT000183189	Vps54	ENCODEMT000183189	Known	Genomic	None	None	None	None	None	None
m54284U_200831_121835/19138397/ccs	AAGAGATCTGGAACAAATCCGCGA	mm10	chr1	34227795	34247702	+	4	1839	448	183190	ENSMUSG00000026131.18	ENCODEMT000183190	Dst	ENCODEMT000183190	Known	ISM	Suffix	None	None	None	None	None
m54284U_200831_121835/145753868/ccs	ATAGCGACCCTCTATCTTGGGAGA	mm10	chr16	15787206	15791146	+	2	825	44737	183191	ENSMUSG00000022672.8	ENCODEMT000183191	Prkdc	ENCODEMT000183191	Known	ISM	None	None	None	None	None	None
m54284U_200901_184453/68748379/ccs	ACCTCCAACGAACTTACATTTGGA	mm10	chr19	5801906	5800539	-	1	1368	50013	130896	ENSMUSG00000092341.3	ENSMUST00000172812.2	Malat1	Malat1-201	Known	Known	None	None	None	None	None	None
m54284U_200901_184453/98699875/ccs	CGACTGGATGGTGGTACGTCTAGG	mm10	chr10	26312828	26311895	-	1	934	29887	183192	ENSMUSG00000039089.15	ENCODEMT000183192	L3mbtl3	ENCODEMT000183192	Known	Genomic	None	None	None	None	None	None
m54284U_200901_184453/101254575/ccs	CAGATCTGGAGTTAGCTTCGCTAC	mm10	chr18	25269588	25270105	+	1	518	48730	183174	ENSMUSG00000033632.16	ENCODEMT000183174	AW554918	ENCODEMT000183174	Known	Genomic	None	None	None	None	None	None
m54284U_200831_121835/72549887/ccs	GTCTGTCAGATGAATCTGGTATAC	mm10	chr2	13575569	13582979	+	8	1122	3735	183080	ENSMUSG00000026728.9	ENCODEMT000183080	Vim	ENCODEMT000183080	Known	ISM	Suffix	None	None	None	None	None
m54284U_200901_184453/77728393/ccs	AAGAGATCTCTTCACAGGTGGAGC	mm10	chr19	5802671	5800539	-	1	2127	50013	130896	ENSMUSG00000092341.3	ENSMUST00000172812.2	Malat1	Malat1-201	Known	Known	None	None	None	None	None	None
m54284U_200901_184453/68815511/ccs	CCTAATCCGCGAGTAAACTTACGA	mm10	chr13	24771484	24769125	-	1	2360	60688	183185	ENCODEMG000060688	ENCODEMT000183185	ENCODEMG000060688	ENCODEMT000183185	Intergenic	Intergenic	None	None	None	None	None	None
m54284U_200901_184453/118161430/ccs	ATCATTCCACAAGCTATGCGATCG	mm10	chr3	27570937	27570550	-	1	388	7515	183193	ENSMUSG00000039286.12	ENCODEMT000183193	Fndc3b	ENCODEMT000183193	Known	Genomic	None	None	None	None	None	None
m54284U_200901_184453/112395514/ccs	TCTTCACACTGTAGCCCGTTCGAG	mm10	chr4	40991017	40993298	+	1	2282	10570	183194	ENSMUSG00000028423.15	ENCODEMT000183194	Nfx1	ENCODEMT000183194	Known	Genomic	None	None	None	None	None	None
m54284U_200831_121835/173999638/ccs	ATTGAGGACACCTTACTGGTATAC	mm10	chr18	25269588	25270102	+	1	515	48730	183174	ENSMUSG00000033632.16	ENCODEMT000183174	AW554918	ENCODEMT000183174	Known	Genomic	None	None	None	None	None	None
m54284U_200831_121835/107218037/ccs	AAGGACACAAGGTACAGTGGGTTC	mm10	chr12	29934409	29927714	-	2	755	60689	183195	ENCODEMG000060689	ENCODEMT000183195	ENCODEMG000060689	ENCODEMT000183195	Intergenic	Intergenic	None	None	None	None	None	None
m54284U_200831_121835/2098792/ccs	GACTAGTAAAGGTACAGTCATATG	mm10	chr14	25649379	25651328	+	2	1337	40577	183196	ENSMUSG00000007817.15	ENCODEMT000183196	Zmiz1	ENCODEMT000183196	Known	ISM	Suffix	None	None	None	None	None
m54284U_200831_121835/31197643/ccs	CCTAATCCGCGAGTAAACTTACGA	mm10	chr13	24771484	24769125	-	1	2360	60688	183185	ENCODEMG000060688	ENCODEMT000183185	ENCODEMG000060688	ENCODEMT000183185	Intergenic	Intergenic	None	None	None	None	None	None
m54284U_200831_121835/43057732/ccs	ACAGCAGAAGCACCTCTAAATATC	mm10	chr5	23434461	23464936	+	4	694	13351	183013	ENSMUSG00000029004.15	ENCODEMT000183013	Kmt2e	ENCODEMT000183013	Known	ISM	Prefix	None	None	None	None	None
m54284U_200901_184453/141100705/ccs	GATGAATCAAGAGATCACGCCGGC	mm10	chr19	5802671	5800539	-	1	2133	50013	130896	ENSMUSG00000092341.3	ENSMUST00000172812.2	Malat1	Malat1-201	Known	Known	None	None	None	None	None	None
m54284U_200831_121835/92145559/ccs	CAAGGAGCATAGCGACCATAGCTA	mm10	chr15	26542983	26541442	-	1	1542	42906	183188	ENSMUSG00000043556.10	ENCODEMT000183188	Fbxl7	ENCODEMT000183188	Known	Genomic	None	None	None	None	None	None
m54284U_200831_121835/180357462/ccs	AACGCTTAAGCAGGAAATTCATGG	mm10	chr2	13575570	13582978	+	8	1120	3735	183080	ENSMUSG00000026728.9	ENCODEMT000183080	Vim	ENCODEMT000183080	Known	ISM	Suffix	None	None	None	None	None
m54284U_200831_121835/81267137/ccs	CCATCCTCAACAACCAGCTATGCG	mm10	chr18	25270652	25271052	+	1	401	48730	183197	ENSMUSG00000033632.16	ENCODEMT000183197	AW554918	ENCODEMT000183197	Known	Genomic	None	None	None	None	None	None
m54284U_200831_121835/85590104/ccs	CGGATTGCGAGCTGAACGCCCGGA	mm10	chr10	26315611	26313576	-	2	502	29887	183198	ENSMUSG00000039089.15	ENCODEMT000183198	L3mbtl3	ENCODEMT000183198	Known	ISM	None	None	None	None	None	None
m54284U_200901_184453/34472915/ccs	AAGACGGAACGTATCAACTCGTAA	mm10	chr16	15790593	15842247	+	21	3402	44737	183199	ENSMUSG00000022672.8	ENCODEMT000183199	Prkdc	ENCODEMT000183199	Known	ISM	Suffix	None	None	None	None	None
m54284U_200831_121835/46727226/ccs	CGAACTTATCTTCACACGTTCGAG	mm10	chr5	23434482	23485472	+	13	1932	13351	182906	ENSMUSG00000029004.15	ENCODEMT000182906	Kmt2e	ENCODEMT000182906	Known	NNC	None	None	None	None	None	None
m54284U_200831_121835/142609197/ccs	AGTACAAGCGAACTTATACTCGAA	mm10	chr1	34227795	34247815	+	4	1819	448	183190	ENSMUSG00000026131.18	ENCODEMT000183190	Dst	ENCODEMT000183190	Known	ISM	Suffix	None	None	None	None	None
m54284U_200901_184453/146081520/ccs	CGCATACACGCATACAGCTGCATG	mm10	chr19	5802669	5800539	-	1	2131	50013	130896	ENSMUSG00000092341.3	ENSMUST00000172812.2	Malat1	Malat1-201	Known	Known	None	None	None	None	None	None
m54284U_200901_184453/18088410/ccs	CCGTGAGAACCTCCAATTGTCTTA	mm10	chr17	15762439	15770757	+	6	1344	46360	183187	ENSMUSG00000023852.14	ENCODEMT000183187	Chd1	ENCODEMT000183187	Known	ISM	Suffix	None	None	None	None	None
m54284U_200901_184453/64685454/ccs	TGAAGAGAAAACATCGCATGATCA	mm10	chr13	24770797	24769165	-	1	1633	60688	183185	ENCODEMG000060688	ENCODEMT000183185	ENCODEMG000060688	ENCODEMT000183185	Intergenic	Intergenic	None	None	None	None	None	None
m54284U_200831_121835/85067117/ccs	CAAGGAGCATAGCGACTACGGTTA	mm10	chr15	26542587	26541490	-	1	1098	42906	183188	ENSMUSG00000043556.10	ENCODEMT000183188	Fbxl7	ENCODEMT000183188	Known	Genomic	None	None	None	None	None	None
m54284U_200901_184453/51775866/ccs	GATGAATCCACCTTACGGTTCTTC	mm10	chr11	21280287	21280805	+	1	519	32416	183200	ENSMUSG00000020128.15	ENCODEMT000183200	Vps54	ENCODEMT000183200	Known	ISM	None	None	None	None	None	None
m54284U_200901_184453/26675882/ccs	AGTCACTAGTCTGTCACCGTTCTA	mm10	chr2	13575570	13582702	+	8	844	3735	183080	ENSMUSG00000026728.9	ENCODEMT000183080	Vim	ENCODEMT000183080	Known	ISM	Suffix	None	None	None	None	None
m54284U_200901_184453/146539381/ccs	CAAGGAGCATAGCGACTACGGTTA	mm10	chr19	5801034	5800539	-	1	496	50013	130896	ENSMUSG00000092341.3	ENSMUST00000172812.2	Malat1	Malat1-201	Known	Known	None	None	None	None	None	None
m54284U_200901_184453/123273417/ccs	AGATGTACACGCTCGATAAATATC	mm10	chr1	34227861	34228305	+	1	247	448	183178	ENSMUSG00000026131.18	ENCODEMT000183178	Dst	ENCODEMT000183178	Known	ISM	None	None	None	None	None	None
m54284U_200901_184453/142409744/ccs	GTCTGTCAAGAGTCAAACGCCGGC	mm10	chr3	27571785	27571174	-	1	608	7515	183201	ENSMUSG00000039286.12	ENCODEMT000183201	Fndc3b	ENCODEMT000183201	Known	Genomic	None	None	None	None	None	None
m54284U_200831_121835/117900916/ccs	GTACGCAACTCAATGAGACCTTTC	mm10	chr5	23434461	23473653	+	7	1113	13351	183043	ENSMUSG00000029004.15	ENCODEMT000183043	Kmt2e	ENCODEMT000183043	Known	ISM	Prefix	None	None	None	None	None
m54284U_200831_121835/137102570/ccs	CCGTGAGAACCTCCAATTGTCTTA	mm10	chr17	15762440	15770757	+	6	1343	46360	183187	ENSMUSG00000023852.14	ENCODEMT000183187	Chd1	ENCODEMT000183187	Known	ISM	Suffix	None	None	None	None	None
m54284U_200901_184453/166134361/ccs	GTACGCAACCAGTTCAACGCCGGC	mm10	chr13	24770121	24769382	-	1	740	60688	183185	ENCODEMG000060688	ENCODEMT000183185	ENCODEMG000060688	ENCODEMT000183185	Intergenic	Intergenic	None	None	None	None	None	None
m54284U_200831_121835/14221634/ccs	GCCACATATATCAGCATCTATTAC	mm10	chr19	5802671	5800540	-	1	2132	50013	130896	ENSMUSG00000092341.3	ENSMUST00000172812.2	Malat1	Malat1-201	Known	Known	None	None	None	None	None	None
m54284U_200831_121835/85330125/ccs	GCCACATATCTTCACAATATTGGC	mm10	chr18	25270684	25271068	+	1	385	48730	183197	ENSMUSG00000033632.16	ENCODEMT000183197	AW554918	ENCODEMT000183197	Known	Genomic	None	None	None	None	None	None
m54284U_200901_184453/56559481/ccs	ACAGCAGAAGCACCTCTTCATCGC	mm10	chr2	13575570	13582700	+	8	842	3735	183080	ENSMUSG00000026728.9	ENCODEMT000183080	Vim	ENCODEMT000183080	Known	ISM	Suffix	None	None	None	None	None
m54284U_200831_121835/143198325/ccs	AAGGACACAGCAGGAATATCCGGG	mm10	chr1	34227871	34228894	+	1	826	448	183178	ENSMUSG00000026131.18	ENCODEMT000183178	Dst	ENCODEMT000183178	Known	ISM	None	None	None	None	None	None
m54284U_200831_121835/125765792/ccs	CGAACTTATCTTCACACGTTCGAG	mm10	chr5	23434461	23473694	+	7	1154	13351	183043	ENSMUSG00000029004.15	ENCODEMT000183043	Kmt2e	ENCODEMT000183043	Known	ISM	Prefix	None	None	None	None	None
m54284U_200831_121835/57739158/ccs	AACTCACCGATGAATCTTCGCTAC	mm10	chr19	5801405	5800540	-	1	866	50013	130896	ENSMUSG00000092341.3	ENSMUST00000172812.2	Malat1	Malat1-201	Known	Known	None	None	None	None	None	None
m54284U_200901_184453/79891044/ccs	GATGAATCCACCTTACGGTTCTTC	mm10	chr13	24771594	24770183	-	2	107	60688	183202	ENCODEMG000060688	ENCODEMT000183202	ENCODEMG000060688	ENCODEMT000183202	Intergenic	Genomic	None	None	None	None	None	None
m54284U_200831_121835/2164675/ccs	TGGTGGTATGGCTTCACGTCTAGG	mm10	chr4	40991118	40991402	+	1	132	10570	183194	ENSMUSG00000028423.15	ENCODEMT000183194	Nfx1	ENCODEMT000183194	Known	Genomic	None	None	None	None	None	None
m54284U_200831_121835/169805212/ccs	GTACGCAACCAGTTCAACGCCGGC	mm10	chr16	15790612	15839137	+	20	2809	44737	183203	ENSMUSG00000022672.8	ENCODEMT000183203	Prkdc	ENCODEMT000183203	Known	NNC	None	None	None	None	None	None
m54284U_200901_184453/45613182/ccs	CCGAAGTAACACGACCGTTCAACA	mm10	chr17	15762876	15762595	-	1	282	60690	183204	ENCODEMG000060690	ENCODEMT000183204	ENCODEMG000060690	ENCODEMT000183204	Antisense	Antisense	None	None	None	None	None	None
m54284U_200901_184453/69403753/ccs	TCTTCACAACAGATTCTTGTCTTA	mm10	chr19	5802266	5800540	-	1	1727	50013	130896	ENSMUSG00000092341.3	ENSMUST00000172812.2	Malat1	Malat1-201	Known	Known	None	None	None	None	None	None
m54284U_200831_121835/165741214/ccs	ATCATTCCGCTAACGAATTCATGG	mm10	chr5	23434928	23485475	+	13	1940	13351	182865	ENSMUSG00000029004.15	ENCODEMT000182865	Kmt2e	ENCODEMT000182865	Known	ISM	Prefix	None	None	None	None	None
m54284U_200901_184453/52954207/ccs	GCCACATATCTTCACAATATTGGC	mm10	chr2	13575719	13581691	+	7	715	3735	183052	ENSMUSG00000026728.9	ENCODEMT000183052	Vim	ENCODEMT000183052	Known	ISM	Suffix	None	None	None	None	None
m54284U_200831_121835/155190269/ccs	CTGTAGCCAACCGAGAATATTGGC	mm10	chr12	29937982	29995361	+	13	1800	35633	183205	ENSMUSG00000020674.17	ENCODEMT000183205	Pxdn	ENCODEMT000183205	Known	ISM	Prefix	None	None	None	None	None
m54284U_200831_121835/39454572/ccs	GTACGCAACCAGTTCAACGCCGGC	mm10	chr18	25271746	25272168	+	1	423	48730	183206	ENSMUSG00000033632.16	ENCODEMT000183206	AW554918	ENCODEMT000183206	Known	Genomic	None	None	None	None	None	None
m54284U_200901_184453/9700682/ccs	GACTAGTAAAGGTACAGTCATATG	mm10	chr14	25649574	25651390	+	2	1334	40577	183196	ENSMUSG00000007817.15	ENCODEMT000183196	Zmiz1	ENCODEMT000183196	Known	ISM	Suffix	None	None	None	None	None
m54284U_200831_121835/134152511/ccs	CAAGGAGCATAGCGACTACGGTTA	mm10	chr10	26321705	26321412	-	1	288	29887	183207	ENSMUSG00000039089.15	ENCODEMT000183207	L3mbtl3	ENCODEMT000183207	Known	Genomic	None	None	None	None	None	None
m54284U_200831_121835/174131555/ccs	AACAACCATATCAGCAATAAGCTC	mm10	chr19	5802123	5800541	-	1	1583	50013	130896	ENSMUSG00000092341.3	ENSMUST00000172812.2	Malat1	Malat1-201	Known	Known	None	None	None	None	None	None
m54284U_200901_184453/57411168/ccs	ATAGCGACACAGCAGACGCGACTA	mm10	chr1	34227859	34251938	+	8	2703	448	183208	ENSMUSG00000026131.18	ENCODEMT000183208	Dst	ENCODEMT000183208	Known	ISM	Suffix	None	None	None	None	None
m54284U_200901_184453/130744721/ccs	AGCCATGCAACGCTTAATATTGGC	mm10	chr4	40991792	40994078	+	3	308	10570	183209	ENSMUSG00000028423.15	ENCODEMT000183209	Nfx1	ENCODEMT000183209	Known	ISM	None	None	None	None	None	None
m54284U_200831_121835/178457001/ccs	GTACGCAACTCAATGAGACCTTTC	mm10	chr5	23434461	23473653	+	7	1113	13351	183043	ENSMUSG00000029004.15	ENCODEMT000183043	Kmt2e	ENCODEMT000183043	Known	ISM	Prefix	None	None	None	None	None
m54284U_200901_184453/89719788/ccs	AAGACGGAACGTATCAACTCGTAA	mm10	chr16	15790487	15842235	+	21	3365	44737	183199	ENSMUSG00000022672.8	ENCODEMT000183199	Prkdc	ENCODEMT000183199	Known	ISM	Suffix	None	None	None	None	None
m54284U_200831_121835/51774796/ccs	AACGCTTAAGCAGGAAATTCATGG	mm10	chr15	26541604	26541490	-	1	115	42906	183188	ENSMUSG00000043556.10	ENCODEMT000183188	Fbxl7	ENCODEMT000183188	Known	Genomic	None	None	None	None	None	None
m54284U_200831_121835/11403632/ccs	GCCACATAGAGCTGAAGCTGCATG	mm10	chr3	27575186	27572183	-	1	3004	7515	183210	ENSMUSG00000039286.12	ENCODEMT000183210	Fndc3b	ENCODEMT000183210	Known	Genomic	None	None	None	None	None	None
m54284U_200901_184453/50922537/ccs	CGAACTTATCTTCACACGTTCGAG	mm10	chr2	13575581	13582935	+	8	1066	3735	183080	ENSMUSG00000026728.9	ENCODEMT000183080	Vim	ENCODEMT000183080	Known	ISM	Suffix	None	None	None	None	None
m54284U_200901_184453/146081837/ccs	GATAGACAAAGACGGAGTGCTAGC	mm10	chr19	5802671	5800541	-	1	2131	50013	130896	ENSMUSG00000092341.3	ENSMUST00000172812.2	Malat1	Malat1-201	Known	Known	None	None	None	None	None	None
m54284U_200901_184453/41484981/ccs	CAGATCTGACAGCAGACTGCTTTG	mm10	chr5	23434513	23493350	+	16	2610	13351	182883	ENSMUSG00000029004.15	ENCODEMT000182883	Kmt2e	ENCODEMT000182883	Known	ISM	Prefix	None	None	None	None	None
m54284U_200901_184453/160565714/ccs	CACTTCGAACACAGAAGCTCGCGG	mm10	chr14	25649144	25649575	+	1	212	40577	183149	ENSMUSG00000007817.15	ENCODEMT000183149	Zmiz1	ENCODEMT000183149	Known	Genomic	None	None	None	None	None	None
m54284U_200831_121835/30083572/ccs	CGACACACAAGGTACATGGGCATC	mm10	chr11	21282166	21283551	+	1	1386	32416	183211	ENSMUSG00000020128.15	ENCODEMT000183211	Vps54	ENCODEMT000183211	Known	Genomic	None	None	None	None	None	None
m54284U_200831_121835/105579582/ccs	CAAGGAGCATAGCGACTACGGTTA	mm10	chr15	26542587	26541490	-	1	1098	42906	183188	ENSMUSG00000043556.10	ENCODEMT000183188	Fbxl7	ENCODEMT000183188	Known	Genomic	None	None	None	None	None	None
m54284U_200901_184453/169347794/ccs	GACAGTGCGCGAGTAACGTTCGAG	mm10	chr19	5802662	5800541	-	1	2144	50013	130896	ENSMUSG00000092341.3	ENSMUST00000172812.2	Malat1	Malat1-201	Known	Known	None	None	None	None	None	None
m54284U_200901_184453/138216090/ccs	ATCATTCCACAAGCTAACGCCGGC	mm10	chr13	24771390	24770471	-	1	920	60688	183185	ENCODEMG000060688	ENCODEMT000183185	ENCODEMG000060688	ENCODEMT000183185	Intergenic	Intergenic	None	None	None	None	None	None
m54284U_200831_121835/42468515/ccs	AGGCTAACTATCAGCATCGTTTCG	mm10	chr2	13575645	13575831	+	1	187	3735	9161	ENSMUSG00000026728.9	ENSMUST00000191615.1	Vim	Vim-205	Known	Known	None	None	None	None	None	None
m54284U_200901_184453/66521447/ccs	GAGCTGAACCATCCTCTGGTATAC	mm10	chr16	15791911	15839149	+	19	2730	44737	183212	ENSMUSG00000022672.8	ENCODEMT000183212	Prkdc	ENCODEMT000183212	Known	ISM	Suffix	None	None	None	None	None
m54284U_200831_121835/175835094/ccs	CCTCTATCAGATGTACGCTTATAG	mm10	chr14	25649148	25649497	+	1	130	40577	183149	ENSMUSG00000007817.15	ENCODEMT000183149	Zmiz1	ENCODEMT000183149	Known	Genomic	None	None	None	None	None	None
m54284U_200901_184453/141558127/ccs	ACAGCAGAACGTATCAATCCGCGA	mm10	chr13	24770649	24770471	-	1	179	60688	183185	ENCODEMG000060688	ENCODEMT000183185	ENCODEMG000060688	ENCODEMT000183185	Intergenic	Intergenic	None	None	None	None	None	None
m54284U_200831_121835/71959238/ccs	ACTATGCACGCTGATCATTCATGG	mm10	chr19	5800925	5800542	-	1	384	50013	130896	ENSMUSG00000092341.3	ENSMUST00000172812.2	Malat1	Malat1-201	Known	Known	None	None	None	None	None	None
m54284U_200901_184453/90767858/ccs	ACCACTGTCACCTTACTCTATTAC	mm10	chr5	23434928	23485518	+	13	1983	13351	182865	ENSMUSG00000029004.15	ENCODEMT000182865	Kmt2e	ENCODEMT000182865	Known	ISM	Prefix	None	None	None	None	None
m54284U_200831_121835/83689589/ccs	ACCACTGTAAGACGGAGTCATATG	mm10	chr2	13575645	13575830	+	1	186	3735	9161	ENSMUSG00000026728.9	ENSMUST00000191615.1	Vim	Vim-205	Known	Known	None	None	None	None	None	None
m54284U_200831_121835/11143734/ccs	CATCAAGTGGAGAACACTGTCCCG	mm10	chr18	25272667	25273015	+	1	349	48730	183213	ENSMUSG00000033632.16	ENCODEMT000183213	AW554918	ENCODEMT000183213	Known	Genomic	None	None	None	None	None	None
m54284U_200901_184453/66977949/ccs	AATGTTGCGAACAGGCCATTTGGA	mm10	chr14	25649151	25649574	+	1	204	40577	183149	ENSMUSG00000007817.15	ENCODEMT000183149	Zmiz1	ENCODEMT000183149	Known	Genomic	None	None	None	None	None	None
m54284U_200831_121835/80349282/ccs	TGGTGGTAGCCACATAGTTCAACA	mm10	chr19	5802317	5800542	-	1	1776	50013	130896	ENSMUSG00000092341.3	ENSMUST00000172812.2	Malat1	Malat1-201	Known	Known	None	None	None	None	None	None
m54284U_200901_184453/95946161/ccs	CCTCCTGACCGACAACTGGGCATC	mm10	chr5	23434464	23501646	+	25	4385	13351	183214	ENSMUSG00000029004.15	ENCODEMT000183214	Kmt2e	ENCODEMT000183214	Known	NIC	None	None	None	None	None	None
m54284U_200831_121835/65996491/ccs	AGTGGTCAAGTACAAGTACTCGAA	mm10	chr3	27573143	27572967	-	1	177	7515	183210	ENSMUSG00000039286.12	ENCODEMT000183210	Fndc3b	ENCODEMT000183210	Known	Genomic	None	None	None	None	None	None
m54284U_200831_121835/61408590/ccs	GCTAACGAGACAGTGCTCTATTAC	mm10	chr10	26331466	26330340	-	1	1127	29887	183215	ENSMUSG00000039089.15	ENCODEMT000183215	L3mbtl3	ENCODEMT000183215	Known	Genomic	None	None	None	None	None	None
m54284U_200901_184453/87360095/ccs	CTGTAGCCAACCGAGAATATTGGC	mm10	chr12	29938036	29995384	+	13	1800	35633	183205	ENSMUSG00000020674.17	ENCODEMT000183205	Pxdn	ENCODEMT000183205	Known	ISM	Prefix	None	None	None	None	None
m54284U_200901_184453/12126625/ccs	AGCACCTCCAAGGAGCCGTTCGAG	mm10	chr4	40991847	41000639	+	5	1408	10570	183216	ENSMUSG00000028423.15	ENCODEMT000183216	Nfx1	ENCODEMT000183216	Known	ISM	Suffix	None	None	None	None	None
m54284U_200901_184453/42535277/ccs	GTCTGTCAGATGAATCTGGTATAC	mm10	chr11	21283214	21286293	+	1	3080	32416	183211	ENSMUSG00000020128.15	ENCODEMT000183211	Vps54	ENCODEMT000183211	Known	Genomic	None	None	None	None	None	None
m54284U_200831_121835/82903206/ccs	AAGAGATCTCTTCACAGGTGGAGC	mm10	chr19	5801628	5800542	-	1	1087	50013	130896	ENSMUSG00000092341.3	ENSMUST00000172812.2	Malat1	Malat1-201	Known	Known	None	None	None	None	None	None
m54284U_200901_184453/125569568/ccs	CAAGGAGCATAGCGACTACGGTTA	mm10	chr15	26542587	26541490	-	1	1098	42906	183188	ENSMUSG00000043556.10	ENCODEMT000183188	Fbxl7	ENCODEMT000183188	Known	Genomic	None	None	None	None	None	None
m54284U_200831_121835/164825760/ccs	AAGGACACGCCACATACTGCTTTG	mm10	chr2	13575645	13576372	+	1	728	3735	9161	ENSMUSG00000026728.9	ENSMUST00000191615.1	Vim	Vim-205	Known	Known	None	None	None	None	None	None
m54284U_200901_184453/144705217/ccs	AAGAGATCCCGTGAGAACGTTAAC	mm10	chr14	25649614	25651324	+	1	1724	40577	183217	ENSMUSG00000007817.15	ENCODEMT000183217	Zmiz1	ENCODEMT000183217	Known	Genomic	None	None	None	None	None	None
m54284U_200901_184453/28640192/ccs	GCCACATAGAGCTGAACCGTTCTA	mm10	chr13	24771716	24770471	-	1	1246	60688	183185	ENCODEMG000060688	ENCODEMT000183185	ENCODEMG000060688	ENCODEMT000183185	Intergenic	Intergenic	None	None	None	None	None	None
m54284U_200831_121835/141166516/ccs	CAGATCTGAGATCGCATTACCTCG	mm10	chr19	5802669	5800542	-	1	2128	50013	130896	ENSMUSG00000092341.3	ENSMUST00000172812.2	Malat1	Malat1-201	Known	Known	None	None	None	None	None	None
m54284U_200901_184453/174655832/ccs	ACCACTGTAACGTGATGAATAATG	mm10	chr3	27575175	27573511	-	1	1665	7515	183210	ENSMUSG00000039286.12	ENCODEMT000183210	Fndc3b	ENCODEMT000183210	Known	Genomic	None	None	None	None	None	None
m54284U_200831_121835/102565436/ccs	CTGGCATAAGTACAAGACGCCGGC	mm10	chr18	25272168	25273524	+	1	858	48730	183213	ENSMUSG00000033632.16	ENCODEMT000183213	AW554918	ENCODEMT000183213	Known	Genomic	None	None	None	None	None	None
m54284U_200901_184453/33490660/ccs	CGGATTGCGAGCTGAAAATAGAAC	mm10	chr17	15763214	15763936	+	1	723	46360	183218	ENSMUSG00000023852.14	ENCODEMT000183218	Chd1	ENCODEMT000183218	Known	Genomic	None	None	None	None	None	None
m54284U_200831_121835/73532752/ccs	GCTAACGAGACAGTGCTCTATTAC	mm10	chr10	26331820	26330266	-	1	1127	29887	183215	ENSMUSG00000039089.15	ENCODEMT000183215	L3mbtl3	ENCODEMT000183215	Known	Genomic	None	None	None	None	None	None
m54284U_200831_121835/144443892/ccs	AGCCATGCACAAGCTAGCTATGCG	mm10	chr11	21283483	21283789	+	1	307	32416	183211	ENSMUSG00000020128.15	ENCODEMT000183211	Vps54	ENCODEMT000183211	Known	Genomic	None	None	None	None	None	None
m54284U_200831_121835/105121756/ccs	GTCTGTCAAGAGTCAAACGTTAAC	mm10	chr12	29937984	30002406	+	17	2731	35633	183219	ENSMUSG00000020674.17	ENCODEMT000183219	Pxdn	ENCODEMT000183219	Known	ISM	Prefix	None	None	None	None	None
m54284U_200901_184453/99943843/ccs	AACAACCATATCAGCAACCGTACG	mm10	chr5	23434513	23493354	+	16	2622	13351	182883	ENSMUSG00000029004.15	ENCODEMT000182883	Kmt2e	ENCODEMT000182883	Known	ISM	Prefix	None	None	None	None	None
m54284U_200901_184453/19401454/ccs	CCTCCTGACTAAGGTCATCATGCA	mm10	chr15	26543170	26541679	-	1	1492	42906	183220	ENSMUSG00000043556.10	ENCODEMT000183220	Fbxl7	ENCODEMT000183220	Known	Genomic	None	None	None	None	None	None
m54284U_200901_184453/656853/ccs	GCCACATAGAGCTGAAGCTGCATG	mm10	chr1	34227889	34260189	+	13	3352	448	183221	ENSMUSG00000026131.18	ENCODEMT000183221	Dst	ENCODEMT000183221	Known	ISM	Suffix	None	None	None	None	None
m54284U_200831_121835/179503903/ccs	CAAGACTACACCTTACCATGATCA	mm10	chr2	13575645	13577209	+	1	1565	3735	9161	ENSMUSG00000026728.9	ENSMUST00000191615.1	Vim	Vim-205	Known	Known	None	None	None	None	None	None
m54284U_200831_121835/106433168/ccs	TGAAGAGAAAACATCGAAACGATA	mm10	chr13	24770503	24771505	+	1	1003	60691	183222	ENCODEMG000060691	ENCODEMT000183222	ENCODEMG000060691	ENCODEMT000183222	Antisense	Antisense	None	None	None	None	None	None
m54284U_200901_184453/102433638/ccs	CACCTTACGTACGCAAGTGCTAGC	mm10	chr19	5801733	5800542	-	1	1192	50013	130896	ENSMUSG00000092341.3	ENSMUST00000172812.2	Malat1	Malat1-201	Known	Known	None	None	None	None	None	None
m54284U_200831_121835/134613504/ccs	CAAGGAGCACAAGCTATGGTATAC	mm10	chr18	25274819	25275245	+	1	427	48730	183223	ENSMUSG00000033632.16	ENCODEMT000183223	AW554918	ENCODEMT000183223	Known	Genomic	None	None	None	None	None	None
m54284U_200831_121835/11274353/ccs	ACCACTGTAACGTGATGAATAATG	mm10	chr3	27575175	27573511	-	1	1665	7515	183210	ENSMUSG00000039286.12	ENCODEMT000183210	Fndc3b	ENCODEMT000183210	Known	Genomic	None	None	None	None	None	None
m54284U_200831_121835/38406480/ccs	TCCGTCTACATCAAGTGTTCAACA	mm10	chr11	21284348	21285337	+	1	990	32416	183224	ENSMUSG00000020128.15	ENCODEMT000183224	Vps54	ENCODEMT000183224	Known	Genomic	None	None	None	None	None	None
m54284U_200831_121835/48497024/ccs	AGCACCTCCAAGGAGCCGTTCGAG	mm10	chr3	27574732	27574352	-	1	381	7515	183210	ENSMUSG00000039286.12	ENCODEMT000183210	Fndc3b	ENCODEMT000183210	Known	Genomic	None	None	None	None	None	None
m54284U_200901_184453/109184756/ccs	CGCTGATCCGGATTGCCACAATTG	mm10	chr19	5802671	5800542	-	1	2130	50013	130896	ENSMUSG00000092341.3	ENSMUST00000172812.2	Malat1	Malat1-201	Known	Known	None	None	None	None	None	None
m54284U_200901_184453/525404/ccs	ACATTGGCAACTCACCATATTGGC	mm10	chr2	13575645	13576613	+	1	969	3735	9161	ENSMUSG00000026728.9	ENSMUST00000191615.1	Vim	Vim-205	Known	Known	None	None	None	None	None	None
m54284U_200901_184453/14354267/ccs	CCTCCTGACCGACAACATCCGCGA	mm10	chr10	26334823	26333264	-	1	1560	29887	183225	ENSMUSG00000039089.15	ENCODEMT000183225	L3mbtl3	ENCODEMT000183225	Known	Genomic	None	None	None	None	None	None
m54284U_200831_121835/163186692/ccs	TCTTCACAGGTGCGAATGGGCATC	mm10	chr17	15763305	15764187	+	1	545	46360	183218	ENSMUSG00000023852.14	ENCODEMT000183218	Chd1	ENCODEMT000183218	Known	Genomic	None	None	None	None	None	None
m54284U_200901_184453/20645542/ccs	GCTAACGAGACAGTGCTCTATTAC	mm10	chr16	15795256	15794773	-	1	484	60692	183226	ENCODEMG000060692	ENCODEMT000183226	ENCODEMG000060692	ENCODEMT000183226	Antisense	Antisense	None	None	None	None	None	None
m54284U_200901_184453/141426867/ccs	AGTCACTAAGATGTACAATTTCTC	mm10	chr4	40991744	40999861	+	5	630	10570	183216	ENSMUSG00000028423.15	ENCODEMT000183216	Nfx1	ENCODEMT000183216	Known	ISM	Suffix	None	None	None	None	None
m54284U_200901_184453/116327506/ccs	AAGGACACCCGAAGTAGGTGGAGC	mm10	chr19	5802665	5800542	-	1	2124	50013	130896	ENSMUSG00000092341.3	ENSMUST00000172812.2	Malat1	Malat1-201	Known	Known	None	None	None	None	None	None
m54284U_200901_184453/10617788/ccs	AAACATCGAAGAGATCGAATAATG	mm10	chr12	29938012	30002379	+	16	2604	35633	183227	ENSMUSG00000020674.17	ENCODEMT000183227	Pxdn	ENCODEMT000183227	Known	NIC	None	None	None	None	None	None
m54284U_200901_184453/127535863/ccs	AAGAGATCTCTTCACATGCGATCG	mm10	chr5	23434464	23435596	+	1	1133	13351	183228	ENSMUSG00000029004.15	ENCODEMT000183228	Kmt2e	ENCODEMT000183228	Known	Genomic	None	None	None	None	None	None
m54284U_200901_184453/87492773/ccs	CCTCTATCCACTTCGACGTTCGAG	mm10	chr3	27576089	27574352	-	1	1738	7515	183210	ENSMUSG00000039286.12	ENCODEMT000183210	Fndc3b	ENCODEMT000183210	Known	Genomic	None	None	None	None	None	None
m54284U_200901_184453/120849058/ccs	CATACCAAAACGTGATCATTTGGA	mm10	chr19	5802671	5800542	-	1	2130	50013	130896	ENSMUSG00000092341.3	ENSMUST00000172812.2	Malat1	Malat1-201	Known	Known	None	None	None	None	None	None
m54284U_200901_184453/52497205/ccs	CCTCTATCCACTTCGAACTTACGA	mm10	chr18	25275184	25277619	+	1	2436	48730	183223	ENSMUSG00000033632.16	ENCODEMT000183223	AW554918	ENCODEMT000183223	Known	Genomic	None	None	None	None	None	None
m54284U_200901_184453/73466196/ccs	AACAACCATTCACGCAGAAATTAG	mm10	chr2	13575645	13575829	+	1	185	3735	9161	ENSMUSG00000026728.9	ENSMUST00000191615.1	Vim	Vim-205	Known	Known	None	None	None	None	None	None
m54284U_200831_121835/158534296/ccs	CTGGCATAGATGAATCGTCATATG	mm10	chr17	15764846	15769999	+	5	561	46360	183229	ENSMUSG00000023852.14	ENCODEMT000183229	Chd1	ENCODEMT000183229	Known	ISM	Suffix	None	None	None	None	None
m54284U_200831_121835/24381827/ccs	AATCCGTCCAAGACTACGTTCGAG	mm10	chr19	5802671	5800542	-	1	2130	50013	130896	ENSMUSG00000092341.3	ENSMUST00000172812.2	Malat1	Malat1-201	Known	Known	None	None	None	None	None	None
m54284U_200901_184453/154995053/ccs	ATAGCGACACAGCAGACGCGACTA	mm10	chr4	40991744	40999861	+	5	630	10570	183216	ENSMUSG00000028423.15	ENCODEMT000183216	Nfx1	ENCODEMT000183216	Known	ISM	Suffix	None	None	None	None	None
m54284U_200831_121835/132710994/ccs	AGTCACTAGAGTTAGCCTGCTTTG	mm10	chr11	21284591	21284994	+	1	404	32416	183224	ENSMUSG00000020128.15	ENCODEMT000183224	Vps54	ENCODEMT000183224	Known	Genomic	None	None	None	None	None	None
m54284U_200901_184453/111086100/ccs	AAACATCGAAGAGATCGAATAATG	mm10	chr12	29938036	30002330	+	16	2604	35633	183227	ENSMUSG00000020674.17	ENCODEMT000183227	Pxdn	ENCODEMT000183227	Known	NIC	None	None	None	None	None	None
m54284U_200901_184453/80478240/ccs	GTACGCAATCCGTCTAGAGGTTGA	mm10	chr15	26551935	26551163	-	1	773	42906	183230	ENSMUSG00000043556.10	ENCODEMT000183230	Fbxl7	ENCODEMT000183230	Known	Genomic	None	None	None	None	None	None
m54284U_200831_121835/27068666/ccs	AATCCGTCAACTCACCCATTTGGA	mm10	chr19	5802671	5800542	-	1	2130	50013	130896	ENSMUSG00000092341.3	ENSMUST00000172812.2	Malat1	Malat1-201	Known	Known	None	None	None	None	None	None
m54284U_200901_184453/5375389/ccs	ACCACTGTAACGTGATGAATAATG	mm10	chr3	27576052	27575512	-	1	541	7515	183231	ENSMUSG00000039286.12	ENCODEMT000183231	Fndc3b	ENCODEMT000183231	Known	Genomic	None	None	None	None	None	None
m54284U_200831_121835/130615064/ccs	GCCACATATATCAGCATCTATTAC	mm10	chr18	25275185	25275558	+	1	374	48730	183223	ENSMUSG00000033632.16	ENCODEMT000183223	AW554918	ENCODEMT000183223	Known	Genomic	None	None	None	None	None	None
m54284U_200831_121835/80479054/ccs	GCGAGTAACAGATCTGGTCATATG	mm10	chr14	25649675	25661324	+	12	1659	40577	183232	ENSMUSG00000007817.15	ENCODEMT000183232	Zmiz1	ENCODEMT000183232	Known	ISM	Suffix	None	None	None	None	None
m54284U_200831_121835/42993225/ccs	AACAACCAAGTGGTCACATTTGGA	mm10	chr11	21285092	21285631	+	1	540	32416	183224	ENSMUSG00000020128.15	ENCODEMT000183224	Vps54	ENCODEMT000183224	Known	Genomic	None	None	None	None	None	None
m54284U_200831_121835/6031305/ccs	CTGGCATAAGCCATGCGCCTGCAA	mm10	chr13	24771715	24771095	-	1	621	60688	183185	ENCODEMG000060688	ENCODEMT000183185	ENCODEMG000060688	ENCODEMT000183185	Intergenic	Intergenic	None	None	None	None	None	None
m54284U_200831_121835/37618688/ccs	CTGTAGCCAACCGAGAATATTGGC	mm10	chr1	34227936	34230070	+	1	1937	448	183178	ENSMUSG00000026131.18	ENCODEMT000183178	Dst	ENCODEMT000183178	Known	ISM	None	None	None	None	None	None
m54284U_200831_121835/80086765/ccs	AATCCGTCAACTCACCCATTTGGA	mm10	chr19	5802671	5800542	-	1	2130	50013	130896	ENSMUSG00000092341.3	ENSMUST00000172812.2	Malat1	Malat1-201	Known	Known	None	None	None	None	None	None
m54284U_200831_121835/163709622/ccs	AAGGTACAAATCCGTCGTTCAACA	mm10	chr4	40991744	41000624	+	5	1393	10570	183216	ENSMUSG00000028423.15	ENCODEMT000183216	Nfx1	ENCODEMT000183216	Known	ISM	Suffix	None	None	None	None	None
m54284U_200831_121835/111804568/ccs	AAGAGATCTGGAACAAATCCGCGA	mm10	chr19	5802669	5800542	-	1	2128	50013	130896	ENSMUSG00000092341.3	ENSMUST00000172812.2	Malat1	Malat1-201	Known	Known	None	None	None	None	None	None
m54284U_200901_184453/29033123/ccs	AACAACCAAATGTTGCCTGCTTTG	mm10	chr10	26334671	26333278	-	1	1394	29887	183225	ENSMUSG00000039089.15	ENCODEMT000183225	L3mbtl3	ENCODEMT000183225	Known	Genomic	None	None	None	None	None	None
m54284U_200901_184453/166593347/ccs	CAAGGAGCGCTCGGTACCGTTCTA	mm10	chr4	40991744	40999861	+	5	630	10570	183216	ENSMUSG00000028423.15	ENCODEMT000183216	Nfx1	ENCODEMT000183216	Known	ISM	Suffix	None	None	None	None	None
m54284U_200831_121835/121243992/ccs	ATTGGCTCAGTACAAGCATAGCTA	mm10	chr18	25278138	25278786	+	1	649	48730	183233	ENSMUSG00000033632.16	ENCODEMT000183233	AW554918	ENCODEMT000183233	Known	Genomic	None	None	None	None	None	None
m54284U_200901_184453/157942115/ccs	GCCAAGACAGCCATGCCGAACGTC	mm10	chr17	15764944	15770367	+	5	828	46360	183229	ENSMUSG00000023852.14	ENCODEMT000183229	Chd1	ENCODEMT000183229	Known	ISM	Suffix	None	None	None	None	None
m54284U_200831_121835/45024192/ccs	CAAGGAGCAGAGTCAAACGTTAAC	mm10	chr2	13575645	13576232	+	1	588	3735	9161	ENSMUSG00000026728.9	ENSMUST00000191615.1	Vim	Vim-205	Known	Known	None	None	None	None	None	None
m54284U_200901_184453/114428322/ccs	ATCATTCCACAAGCTAACGCCGGC	mm10	chr13	24771712	24771133	-	1	580	60688	183185	ENCODEMG000060688	ENCODEMT000183185	ENCODEMG000060688	ENCODEMT000183185	Intergenic	Intergenic	None	None	None	None	None	None
m54284U_200901_184453/130025080/ccs	ACCACTGTCACCTTACTCTATTAC	mm10	chr5	23434928	23485522	+	13	1987	13351	182865	ENSMUSG00000029004.15	ENCODEMT000182865	Kmt2e	ENCODEMT000182865	Known	ISM	Prefix	None	None	None	None	None
m54284U_200831_121835/136643557/ccs	AACTCACCGATGAATCTTCGCTAC	mm10	chr1	34227943	34228350	+	1	210	448	183178	ENSMUSG00000026131.18	ENCODEMT000183178	Dst	ENCODEMT000183178	Known	ISM	None	None	None	None	None	None
m54284U_200901_184453/40894765/ccs	CATACCAAAACGTGATCATTTGGA	mm10	chr19	5802671	5800542	-	1	2130	50013	130896	ENSMUSG00000092341.3	ENSMUST00000172812.2	Malat1	Malat1-201	Known	Known	None	None	None	None	None	None
m54284U_200831_121835/78120797/ccs	CTCAATGAGTCTGTCACTGTCCCG	mm10	chr10	26373916	26340979	-	6	742	29887	183234	ENSMUSG00000039089.15	ENCODEMT000183234	L3mbtl3	ENCODEMT000183234	Known	ISM	Prefix	None	None	None	None	None
m54284U_200901_184453/43123953/ccs	AGTCACTAGAGTTAGCACTCGTAA	mm10	chr4	40992498	40993298	+	1	648	10570	183194	ENSMUSG00000028423.15	ENCODEMT000183194	Nfx1	ENCODEMT000183194	Known	Genomic	None	None	None	None	None	None
m54284U_200901_184453/8978946/ccs	GCCACATAAGAGTCAACTAAGGGA	mm10	chr15	26557662	26556970	-	1	693	42906	183235	ENSMUSG00000043556.10	ENCODEMT000183235	Fbxl7	ENCODEMT000183235	Known	Genomic	None	None	None	None	None	None
m54284U_200901_184453/99221787/ccs	GATGAATCCACCTTACAGCGAAAC	mm10	chr13	24771433	24771133	-	1	301	60688	183185	ENCODEMG000060688	ENCODEMT000183185	ENCODEMG000060688	ENCODEMT000183185	Intergenic	Intergenic	None	None	None	None	None	None
m54284U_200831_121835/130417797/ccs	AAGAGATCTCTTCACAGGTGGAGC	mm10	chr3	27576598	27575714	-	1	885	7515	183231	ENSMUSG00000039286.12	ENCODEMT000183231	Fndc3b	ENCODEMT000183231	Known	Genomic	None	None	None	None	None	None
m54284U_200901_184453/854551/ccs	GAGCTGAACCATCCTCACGGACTC	mm10	chr12	29938012	30012320	+	21	4284	35633	183236	ENSMUSG00000020674.17	ENCODEMT000183236	Pxdn	ENCODEMT000183236	Known	ISM	Prefix	None	None	None	None	None
m54284U_200901_184453/150536872/ccs	ACCACTGTCACCTTACTCTATTAC	mm10	chr5	23434928	23485475	+	13	1940	13351	182865	ENSMUSG00000029004.15	ENCODEMT000182865	Kmt2e	ENCODEMT000182865	Known	ISM	Prefix	None	None	None	None	None
m54284U_200901_184453/140903850/ccs	CAAGGAGCATAGCGACTACGGTTA	mm10	chr19	5802669	5800542	-	1	2128	50013	130896	ENSMUSG00000092341.3	ENSMUST00000172812.2	Malat1	Malat1-201	Known	Known	None	None	None	None	None	None
m54284U_200901_184453/86311151/ccs	CTCAATGACAAGACTAACGTTAAC	mm10	chr2	13575645	13575837	+	1	193	3735	9161	ENSMUSG00000026728.9	ENSMUST00000191615.1	Vim	Vim-205	Known	Known	None	None	None	None	None	None
m54284U_200901_184453/1706537/ccs	GCCACATACCTCCTGATACGGTTA	mm10	chr1	34227952	34247815	+	4	1662	448	183190	ENSMUSG00000026131.18	ENCODEMT000183190	Dst	ENCODEMT000183190	Known	ISM	Suffix	None	None	None	None	None
m54284U_200901_184453/161221011/ccs	GTGTTCTACCGAAGTATTGTCTTA	mm10	chr4	40993979	41012188	+	8	857	10570	183237	ENSMUSG00000028423.15	ENCODEMT000183237	Nfx1	ENCODEMT000183237	Known	ISM	Suffix	None	None	None	None	None
m54284U_200831_121835/93128964/ccs	AACAACCAAATGTTGCCTGCTTTG	mm10	chr17	15765801	15766282	+	1	482	46360	183238	ENSMUSG00000023852.14	ENCODEMT000183238	Chd1	ENCODEMT000183238	Known	Genomic	None	None	None	None	None	None
m54284U_200901_184453/151390769/ccs	AGCCATGCAACGCTTATGTCTGAA	mm10	chr19	5800978	5800542	-	1	437	50013	130896	ENSMUSG00000092341.3	ENSMUST00000172812.2	Malat1	Malat1-201	Known	Known	None	None	None	None	None	None
m54284U_200901_184453/118229749/ccs	ACCTCCAACGAACTTAAGGTAATA	mm10	chr11	21286894	21287000	+	1	107	32416	183239	ENSMUSG00000020128.15	ENCODEMT000183239	Vps54	ENCODEMT000183239	Known	Genomic	None	None	None	None	None	None
m54284U_200901_184453/142213430/ccs	ATCATTCCACAAGCTAACGTTAAC	mm10	chr2	13575645	13575839	+	1	195	3735	9161	ENSMUSG00000026728.9	ENSMUST00000191615.1	Vim	Vim-205	Known	Known	None	None	None	None	None	None
m54284U_200901_184453/177866194/ccs	CCTCTATCCACTTCGACGTTCGAG	mm10	chr3	27577901	27575743	-	1	2159	7515	183231	ENSMUSG00000039286.12	ENCODEMT000183231	Fndc3b	ENCODEMT000183231	Known	Genomic	None	None	None	None	None	None
m54284U_200901_184453/32769180/ccs	AAGACGGAACGTATCACTGCTTTG	mm10	chr18	25278909	25281577	+	1	2656	48730	183240	ENSMUSG00000033632.16	ENCODEMT000183240	AW554918	ENCODEMT000183240	Known	Genomic	None	None	None	None	None	None
m54284U_200901_184453/40042547/ccs	CACTTCGAAACCGAGAGAATAATG	mm10	chr5	23434466	23463105	+	3	547	13351	182962	ENSMUSG00000029004.15	ENCODEMT000182962	Kmt2e	ENCODEMT000182962	Known	ISM	Prefix	None	None	None	None	None
m54284U_200831_121835/14418735/ccs	AACTCACCGATGAATCCGAACGTC	mm10	chr1	34228023	34228919	+	1	699	448	183178	ENSMUSG00000026131.18	ENCODEMT000183178	Dst	ENCODEMT000183178	Known	ISM	None	None	None	None	None	None
m54284U_200901_184453/154536024/ccs	CAATGGAAATAGCGACCGTCTAGG	mm10	chr19	5801521	5800542	-	1	980	50013	130896	ENSMUSG00000092341.3	ENSMUST00000172812.2	Malat1	Malat1-201	Known	Known	None	None	None	None	None	None
m54284U_200901_184453/34670828/ccs	CGACACACAAGGTACATGGGCATC	mm10	chr2	13575646	13576456	+	1	805	3735	9161	ENSMUSG00000026728.9	ENSMUST00000191615.1	Vim	Vim-205	Known	Known	None	None	None	None	None	None
m54284U_200901_184453/97060862/ccs	ACAGCAGAACGTATCATGGGCATC	mm10	chr10	26352406	26344623	-	2	249	29887	183241	ENSMUSG00000039089.15	ENCODEMT000183241	L3mbtl3	ENCODEMT000183241	Known	ISM	None	None	None	None	None	None
m54284U_200831_121835/19924195/ccs	ACATTGGCAATCCGTCCTGCTTTG	mm10	chr13	24801141	24801534	+	1	394	60693	183242	ENCODEMG000060693	ENCODEMT000183242	ENCODEMG000060693	ENCODEMT000183242	Intergenic	Intergenic	None	None	None	None	None	None
m54284U_200831_121835/50858047/ccs	CGAACTTATCTTCACAACTTACGA	mm10	chr1	34228029	34229406	+	1	1180	448	183178	ENSMUSG00000026131.18	ENCODEMT000183178	Dst	ENCODEMT000183178	Known	ISM	None	None	None	None	None	None
m54284U_200901_184453/170460341/ccs	ATTGGCTCGCGAGTAAAATAGAAC	mm10	chr16	15794885	15795163	+	1	279	44737	183243	ENSMUSG00000022672.8	ENCODEMT000183243	Prkdc	ENCODEMT000183243	Known	ISM	None	None	None	None	None	None
m54284U_200901_184453/149291050/ccs	ATCATTCCTATCAGCAATAAGCTC	mm10	chr5	23434466	23492320	+	15	2200	13351	183244	ENSMUSG00000029004.15	ENCODEMT000183244	Kmt2e	ENCODEMT000183244	Known	NNC	None	None	None	None	None	None
m54284U_200901_184453/75629692/ccs	CACTTCGAAACCGAGAGAATAATG	mm10	chr2	13575745	13577196	+	1	1452	3735	9161	ENSMUSG00000026728.9	ENSMUST00000191615.1	Vim	Vim-205	Known	Known	None	None	None	None	None	None
m54284U_200901_184453/5374906/ccs	ACATTGGCAAGGTACAACGGACTC	mm10	chr12	29938014	29994579	+	12	1675	35633	183245	ENSMUSG00000020674.17	ENCODEMT000183245	Pxdn	ENCODEMT000183245	Known	ISM	Prefix	None	None	None	None	None
m54284U_200831_121835/79497053/ccs	AACTCACCGTACGCAAAATTTCTC	mm10	chr19	5802671	5800543	-	1	2129	50013	130896	ENSMUSG00000092341.3	ENSMUST00000172812.2	Malat1	Malat1-201	Known	Known	None	None	None	None	None	None
m54284U_200901_184453/38077149/ccs	CAAGGAGCATAGCGACTACGGTTA	mm10	chr15	26560333	26560088	-	1	246	42906	183246	ENSMUSG00000043556.10	ENCODEMT000183246	Fbxl7	ENCODEMT000183246	Known	Genomic	None	None	None	None	None	None
m54284U_200831_121835/88474085/ccs	CCTCTATCCACTTCGACGTTCGAG	mm10	chr3	27577901	27575743	-	1	2159	7515	183231	ENSMUSG00000039286.12	ENCODEMT000183231	Fndc3b	ENCODEMT000183231	Known	Genomic	None	None	None	None	None	None
m54284U_200901_184453/143133312/ccs	CATACCAAGACTAGTAACTGCGCA	mm10	chr17	15766349	15767871	+	2	545	46360	183247	ENSMUSG00000023852.14	ENCODEMT000183247	Chd1	ENCODEMT000183247	Known	ISM	None	None	None	None	None	None
m54284U_200831_121835/127336748/ccs	GCGAGTAACAGATCTGGTCATATG	mm10	chr14	25649668	25661521	+	12	1659	40577	183232	ENSMUSG00000007817.15	ENCODEMT000183232	Zmiz1	ENCODEMT000183232	Known	ISM	Suffix	None	None	None	None	None
m54284U_200831_121835/120653297/ccs	TGGTGGTATCCGTCTACCGTTCTA	mm10	chr1	34227951	34251936	+	8	2526	448	183208	ENSMUSG00000026131.18	ENCODEMT000183208	Dst	ENCODEMT000183208	Known	ISM	Suffix	None	None	None	None	None
m54284U_200901_184453/198533/ccs	ACAGCAGAACGTATCAATCCGCGA	mm10	chr19	5802670	5800543	-	1	2128	50013	130896	ENSMUSG00000092341.3	ENSMUST00000172812.2	Malat1	Malat1-201	Known	Known	None	None	None	None	None	None
m54284U_200901_184453/108332180/ccs	GATGAATCCTGAGCCATGGTATAC	mm10	chr2	13575786	13578083	+	1	2298	3735	9161	ENSMUSG00000026728.9	ENSMUST00000191615.1	Vim	Vim-205	Known	Known	None	None	None	None	None	None
m54284U_200901_184453/105906441/ccs	AAGACGGAACGTATCACTGCTTTG	mm10	chr18	25278786	25281577	+	1	2657	48730	183240	ENSMUSG00000033632.16	ENCODEMT000183240	AW554918	ENCODEMT000183240	Known	Genomic	None	None	None	None	None	None
m54284U_200901_184453/47974830/ccs	ATTGAGGACACCTTACTGGTATAC	mm10	chr19	5802671	5800543	-	1	2129	50013	130896	ENSMUSG00000092341.3	ENSMUST00000172812.2	Malat1	Malat1-201	Known	Known	None	None	None	None	None	None
m54284U_200901_184453/151126682/ccs	TATCAGCAGTCGTAGATGGTATAC	mm10	chr11	21287199	21288337	+	1	1139	32416	183248	ENSMUSG00000020128.15	ENCODEMT000183248	Vps54	ENCODEMT000183248	Known	Genomic	None	None	None	None	None	None
m54284U_200831_121835/87557707/ccs	CCTCTATCAAGACGGATCACTTTA	mm10	chr4	40993979	40994351	+	1	373	10570	183249	ENSMUSG00000028423.15	ENCODEMT000183249	Nfx1	ENCODEMT000183249	Known	ISM	None	None	None	None	None	None
m54284U_200831_121835/81920856/ccs	GACTAGTACGACTGGATTGTCTTA	mm10	chr2	13575918	13577256	+	1	1339	3735	9161	ENSMUSG00000026728.9	ENSMUST00000191615.1	Vim	Vim-205	Known	Known	None	None	None	None	None	None
m54284U_200901_184453/156828855/ccs	CCTCCTGACCGTGAGAATATTGGC	mm10	chr5	23434466	23450317	+	2	365	13351	182855	ENSMUSG00000029004.15	ENCODEMT000182855	Kmt2e	ENCODEMT000182855	Known	ISM	Prefix	None	None	None	None	None
m54284U_200831_121835/27788076/ccs	GCCACATATATCAGCATCTATTAC	mm10	chr19	5802671	5800544	-	1	2128	50013	130896	ENSMUSG00000092341.3	ENSMUST00000172812.2	Malat1	Malat1-201	Known	Known	None	None	None	None	None	None
m54284U_200831_121835/127928998/ccs	ACACAGAACTGGCATACGCTTAAA	mm10	chr16	15796367	15796922	+	1	556	44737	183250	ENSMUSG00000022672.8	ENCODEMT000183250	Prkdc	ENCODEMT000183250	Known	Genomic	None	None	None	None	None	None
m54284U_200901_184453/18024128/ccs	CCGACAACACAAGCTATATAGTCG	mm10	chr1	34228097	34260367	+	13	3202	448	183221	ENSMUSG00000026131.18	ENCODEMT000183221	Dst	ENCODEMT000183221	Known	ISM	Suffix	None	None	None	None	None
m54284U_200831_121835/34342990/ccs	ACACAGAACTGGCATAGTGGGTTC	mm10	chr3	27576597	27576262	-	1	336	7515	183251	ENSMUSG00000039286.12	ENCODEMT000183251	Fndc3b	ENCODEMT000183251	Known	Genomic	None	None	None	None	None	None
m54284U_200831_121835/16253329/ccs	GCTAACGAGACAGTGCTCTATTAC	mm10	chr13	24801141	24803412	+	1	2149	60693	183242	ENCODEMG000060693	ENCODEMT000183242	ENCODEMG000060693	ENCODEMT000183242	Intergenic	Intergenic	None	None	None	None	None	None
m54284U_200831_121835/175964195/ccs	TGGTGGTATCCGTCTACCGTTCTA	mm10	chr19	5802671	5800544	-	1	2128	50013	130896	ENSMUSG00000092341.3	ENSMUST00000172812.2	Malat1	Malat1-201	Known	Known	None	None	None	None	None	None
m54284U_200831_121835/101649192/ccs	ATTGGCTCGCGAGTAACGCCCGGA	mm10	chr5	23434463	23473653	+	7	1111	13351	183043	ENSMUSG00000029004.15	ENCODEMT000183043	Kmt2e	ENCODEMT000183043	Known	ISM	Prefix	None	None	None	None	None
m54284U_200901_184453/137365118/ccs	CCGAAGTAACACGACCGTTCAACA	mm10	chr18	25284646	25285637	+	1	992	48730	183252	ENSMUSG00000033632.16	ENCODEMT000183252	AW554918	ENCODEMT000183252	Known	Genomic	None	None	None	None	None	None
m54284U_200901_184453/7734915/ccs	GCTAACGAGACAGTGCTCTATTAC	mm10	chr13	24801141	24803412	+	1	2149	60693	183242	ENCODEMG000060693	ENCODEMT000183242	ENCODEMG000060693	ENCODEMT000183242	Intergenic	Intergenic	None	None	None	None	None	None
m54284U_200901_184453/86313667/ccs	GACTAGTACGACTGGATTGTCTTA	mm10	chr2	13575918	13577256	+	1	1339	3735	9161	ENSMUSG00000026728.9	ENSMUST00000191615.1	Vim	Vim-205	Known	Known	None	None	None	None	None	None
m54284U_200901_184453/39452892/ccs	AGATGTACCTGTAGCCGCCTGCAA	mm10	chr19	5802669	5800544	-	1	2126	50013	130896	ENSMUSG00000092341.3	ENSMUST00000172812.2	Malat1	Malat1-201	Known	Known	None	None	None	None	None	None
m54284U_200901_184453/172558070/ccs	CAAGACTACACCTTACCATGATCA	mm10	chr12	29938066	30003328	+	17	3623	35633	183219	ENSMUSG00000020674.17	ENCODEMT000183219	Pxdn	ENCODEMT000183219	Known	ISM	Prefix	None	None	None	None	None
m54284U_200901_184453/67503490/ccs	AACAACCATATCAGCAATAAGCTC	mm10	chr19	5802671	5800544	-	1	2128	50013	130896	ENSMUSG00000092341.3	ENSMUST00000172812.2	Malat1	Malat1-201	Known	Known	None	None	None	None	None	None
m54284U_200901_184453/11798343/ccs	GCTAACGAGACAGTGCTCTATTAC	mm10	chr13	24801141	24803412	+	1	2149	60693	183242	ENCODEMG000060693	ENCODEMT000183242	ENCODEMG000060693	ENCODEMT000183242	Intergenic	Intergenic	None	None	None	None	None	None
m54284U_200831_121835/8586810/ccs	AACAACCAAGATCGCACTGCTTTG	mm10	chr2	13575956	13577804	+	1	1849	3735	9161	ENSMUSG00000026728.9	ENSMUST00000191615.1	Vim	Vim-205	Known	Known	None	None	None	None	None	None
m54284U_200831_121835/41091985/ccs	AGCCATGCAACGCTTATGTCTGAA	mm10	chr1	34228026	34247815	+	4	1588	448	183190	ENSMUSG00000026131.18	ENCODEMT000183190	Dst	ENCODEMT000183190	Known	ISM	Suffix	None	None	None	None	None
m54284U_200831_121835/3410316/ccs	CCTAATCCAGAGTCAAATAAGCTC	mm10	chr10	26349768	26346976	-	1	2793	29887	183253	ENSMUSG00000039089.15	ENCODEMT000183253	L3mbtl3	ENCODEMT000183253	Known	Genomic	None	None	None	None	None	None
m54284U_200901_184453/127271445/ccs	GATAGACAAAGACGGAGTGCTAGC	mm10	chr5	23434466	23471791	+	6	973	13351	183254	ENSMUSG00000029004.15	ENCODEMT000183254	Kmt2e	ENCODEMT000183254	Known	ISM	Prefix	None	None	None	None	None
m54284U_200901_184453/124323925/ccs	AACTCACCGATGAATCTTCGCTAC	mm10	chr11	21287783	21287294	-	1	490	60694	183256	ENCODEMG000060694	ENCODEMT000183256	ENCODEMG000060694	ENCODEMT000183256	Antisense	Antisense	None	None	None	None	None	None
m54284U_200831_121835/122685813/ccs	AAGAGATCTGGAACAATGGGCATC	mm10	chr4	40993979	40998459	+	2	1847	10570	183255	ENSMUSG00000028423.15	ENCODEMT000183255	Nfx1	ENCODEMT000183255	Known	ISM	Both	None	None	None	None	None
m54284U_200901_184453/158925936/ccs	CAAGGAGCATAGCGACTACGGTTA	mm10	chr15	26560334	26560088	-	1	247	42906	183246	ENSMUSG00000043556.10	ENCODEMT000183246	Fbxl7	ENCODEMT000183246	Known	Genomic	None	None	None	None	None	None
m54284U_200901_184453/76481552/ccs	TGGAACAAAAGACGGATAAATATC	mm10	chr19	5801819	5800544	-	1	1276	50013	130896	ENSMUSG00000092341.3	ENSMUST00000172812.2	Malat1	Malat1-201	Known	Known	None	None	None	None	None	None
m54284U_200831_121835/152111294/ccs	AGCCATGCAACGCTTATGTCTGAA	mm10	chr18	25285401	25285630	+	1	230	48730	183252	ENSMUSG00000033632.16	ENCODEMT000183252	AW554918	ENCODEMT000183252	Known	Genomic	None	None	None	None	None	None
m54284U_200901_184453/124322038/ccs	AAGGACACAACCGAGAGACCTTTC	mm10	chr19	5801432	5800544	-	1	889	50013	130896	ENSMUSG00000092341.3	ENSMUST00000172812.2	Malat1	Malat1-201	Known	Known	None	None	None	None	None	None
m54284U_200901_184453/44106832/ccs	CCGAAGTAACACGACCATCATGCA	mm10	chr2	13576165	13578887	+	2	1754	3735	183257	ENSMUSG00000026728.9	ENCODEMT000183257	Vim	ENCODEMT000183257	Known	NNC	None	None	None	None	None	None
m54284U_200831_121835/45876417/ccs	AATCCGTCCCAGTTCACTGCTTTG	mm10	chr12	29938016	30014522	+	21	4297	35633	183258	ENSMUSG00000020674.17	ENCODEMT000183258	Pxdn	ENCODEMT000183258	Known	NIC	None	None	None	None	None	None
m54284U_200831_121835/148440417/ccs	AATCCGTCCAAGACTACGTTCGAG	mm10	chr13	24801150	24813872	+	5	4031	38210	99514	ENSMUSG00000019132.11	ENSMUST00000019276.11	BC005537	BC005537-201	Known	Known	None	None	None	None	None	None
m54284U_200831_121835/129892480/ccs	AAGGACACAACCGAGAGTCCGTAG	mm10	chr1	34228091	34250411	+	6	2424	448	183259	ENSMUSG00000026131.18	ENCODEMT000183259	Dst	ENCODEMT000183259	Known	ISM	Both	None	None	None	None	None
m54284U_200901_184453/171575499/ccs	CAAGGAGCATAGCGACTACGGTTA	mm10	chr19	5802671	5800544	-	1	2128	50013	130896	ENSMUSG00000092341.3	ENSMUST00000172812.2	Malat1	Malat1-201	Known	Known	None	None	None	None	None	None
m54284U_200901_184453/100730462/ccs	TCTTCACAACAGATTCTTGTCTTA	mm10	chr18	25287452	25288059	+	1	608	48730	183260	ENSMUSG00000033632.16	ENCODEMT000183260	AW554918	ENCODEMT000183260	Known	Genomic	None	None	None	None	None	None
m54284U_200901_184453/173475433/ccs	GCCACATATATCAGCATATTTAAG	mm10	chr15	26567090	26566702	-	1	389	42906	183261	ENSMUSG00000043556.10	ENCODEMT000183261	Fbxl7	ENCODEMT000183261	Known	Genomic	None	None	None	None	None	None
m54284U_200901_184453/172230911/ccs	AACTCACCGATGAATCTTCGCTAC	mm10	chr19	5801594	5800544	-	1	1051	50013	130896	ENSMUSG00000092341.3	ENSMUST00000172812.2	Malat1	Malat1-201	Known	Known	None	None	None	None	None	None
m54284U_200831_121835/124652056/ccs	AAGAGATCTCTTCACATGCGATCG	mm10	chr16	15796834	15796970	+	1	137	44737	183250	ENSMUSG00000022672.8	ENCODEMT000183250	Prkdc	ENCODEMT000183250	Known	Genomic	None	None	None	None	None	None
m54284U_200831_121835/140248009/ccs	AACAACCATATCAGCAATAAGCTC	mm10	chr17	15766376	15771490	+	4	1831	46360	183262	ENSMUSG00000023852.14	ENCODEMT000183262	Chd1	ENCODEMT000183262	Known	ISM	Suffix	None	None	None	None	None
m54284U_200901_184453/149423469/ccs	TGGTGGTAAGGCTAACCATGATCA	mm10	chr13	24801150	24802257	+	1	979	60693	183242	ENCODEMG000060693	ENCODEMT000183242	ENCODEMG000060693	ENCODEMT000183242	Intergenic	Intergenic	None	None	None	None	None	None
m54284U_200831_121835/83034745/ccs	AGATCGCAAGGCTAACGACCTTTC	mm10	chr19	5801888	5800544	-	1	1345	50013	130896	ENSMUSG00000092341.3	ENSMUST00000172812.2	Malat1	Malat1-201	Known	Known	None	None	None	None	None	None
m54284U_200901_184453/93652551/ccs	AGATCGCAAGGCTAACGACCTTTC	mm10	chr3	27576640	27576274	-	1	157	7515	183251	ENSMUSG00000039286.12	ENCODEMT000183251	Fndc3b	ENCODEMT000183251	Known	Genomic	None	None	None	None	None	None
m54284U_200831_121835/172819893/ccs	AGAGTCAAGGTGCGAAGTCCGTAG	mm10	chr16	15796834	15796960	+	1	127	44737	183250	ENSMUSG00000022672.8	ENCODEMT000183250	Prkdc	ENCODEMT000183250	Known	Genomic	None	None	None	None	None	None
m54284U_200831_121835/85590313/ccs	GCCACATATATCAGCATCTATTAC	mm10	chr19	5802671	5800544	-	1	2128	50013	130896	ENSMUSG00000092341.3	ENSMUST00000172812.2	Malat1	Malat1-201	Known	Known	None	None	None	None	None	None
m54284U_200831_121835/68946288/ccs	GTGTTCTACCGAAGTATTGTCTTA	mm10	chr13	24801150	24803477	+	1	2205	60693	183242	ENCODEMG000060693	ENCODEMT000183242	ENCODEMG000060693	ENCODEMT000183242	Intergenic	Intergenic	None	None	None	None	None	None
m54284U_200831_121835/162334600/ccs	TCTTCACAGGTGCGAAATCCGCGA	mm10	chr18	25287827	25289166	+	1	1340	48730	183260	ENSMUSG00000033632.16	ENCODEMT000183260	AW554918	ENCODEMT000183260	Known	Genomic	None	None	None	None	None	None
m54284U_200901_184453/21496124/ccs	CCTAATCCAAGGTACAATAAGCTC	mm10	chr5	23434467	23473656	+	7	1110	13351	183043	ENSMUSG00000029004.15	ENCODEMT000183043	Kmt2e	ENCODEMT000183043	Known	ISM	Prefix	None	None	None	None	None
m54284U_200831_121835/105317167/ccs	CCTAATCCAGAGTCAAATAAGCTC	mm10	chr10	26349768	26346977	-	1	2792	29887	183253	ENSMUSG00000039089.15	ENCODEMT000183253	L3mbtl3	ENCODEMT000183253	Known	Genomic	None	None	None	None	None	None
m54284U_200831_121835/98830190/ccs	TGGTGGTATCCGTCTACCGTTCTA	mm10	chr4	40995844	40997989	+	1	2146	10570	183263	ENSMUSG00000028423.15	ENCODEMT000183263	Nfx1	ENCODEMT000183263	Known	Genomic	None	None	None	None	None	None
m54284U_200901_184453/125829667/ccs	CACCTTACGTACGCAAGTGCTAGC	mm10	chr2	13576165	13577454	+	1	1290	3735	9161	ENSMUSG00000026728.9	ENSMUST00000191615.1	Vim	Vim-205	Known	Known	None	None	None	None	None	None
m54284U_200901_184453/110559886/ccs	CAAGGAGCACAAGCTATGGTATAC	mm10	chr16	15797320	15798122	+	1	803	44737	183264	ENSMUSG00000022672.8	ENCODEMT000183264	Prkdc	ENCODEMT000183264	Known	Genomic	None	None	None	None	None	None
m54284U_200901_184453/155714964/ccs	GAGCTGAACCATCCTCTGGTATAC	mm10	chr10	26348445	26346977	-	1	1469	29887	183253	ENSMUSG00000039089.15	ENCODEMT000183253	L3mbtl3	ENCODEMT000183253	Known	Genomic	None	None	None	None	None	None
m54284U_200831_121835/134744386/ccs	GCCACATATCTTCACAATATTGGC	mm10	chr3	27577501	27577183	-	1	319	7515	183265	ENSMUSG00000039286.12	ENCODEMT000183265	Fndc3b	ENCODEMT000183265	Known	Genomic	None	None	None	None	None	None
m54284U_200901_184453/164694586/ccs	AATCCGTCCCAGTTCACTGCTTTG	mm10	chr12	29938036	30014579	+	21	4297	35633	183258	ENSMUSG00000020674.17	ENCODEMT000183258	Pxdn	ENCODEMT000183258	Known	NIC	None	None	None	None	None	None
m54284U_200901_184453/71436318/ccs	CAAGGAGCGCTCGGTAGCTGCATG	mm10	chr18	25289939	25339930	+	2	345	48730	183266	ENSMUSG00000033632.16	ENCODEMT000183266	AW554918	ENCODEMT000183266	Known	ISM	Suffix	None	None	None	None	None
m54284U_200831_121835/119735176/ccs	CCGTGAGATCTTCACAACGCCGGC	mm10	chr19	5802670	5800544	-	1	2127	50013	130896	ENSMUSG00000092341.3	ENSMUST00000172812.2	Malat1	Malat1-201	Known	Known	None	None	None	None	None	None
m54284U_200901_184453/166068863/ccs	CCTAATCCAAGGTACAATAAGCTC	mm10	chr5	23434467	23473656	+	7	1110	13351	183043	ENSMUSG00000029004.15	ENCODEMT000183043	Kmt2e	ENCODEMT000183043	Known	ISM	Prefix	None	None	None	None	None
m54284U_200901_184453/124847883/ccs	GAGCTGAACCATCCTCTGGTATAC	mm10	chr13	24801171	24804844	+	2	2318	38210	183267	ENSMUSG00000019132.11	ENCODEMT000183267	BC005537	ENCODEMT000183267	Known	ISM	Prefix	None	None	None	None	None
m54284U_200901_184453/174131990/ccs	GCCAAGACCTGAGCCAGTGCTAGC	mm10	chr17	15766805	15770480	+	3	1414	46360	183268	ENSMUSG00000023852.14	ENCODEMT000183268	Chd1	ENCODEMT000183268	Known	ISM	Suffix	None	None	None	None	None
m54284U_200901_184453/76350895/ccs	TGGTGGTATCCGTCTACCGTTCTA	mm10	chr4	40995844	40997992	+	1	2149	10570	183263	ENSMUSG00000028423.15	ENCODEMT000183263	Nfx1	ENCODEMT000183263	Known	Genomic	None	None	None	None	None	None
m54284U_200831_121835/59247357/ccs	CACTTCGAAACCGAGACGCGACTA	mm10	chr2	13576233	13577466	+	1	1234	3735	9161	ENSMUSG00000026728.9	ENSMUST00000191615.1	Vim	Vim-205	Known	Known	None	None	None	None	None	None
m54284U_200901_184453/12649549/ccs	GTACGCAACCAGTTCAACGCCGGC	mm10	chr19	5801838	5800544	-	1	1295	50013	130896	ENSMUSG00000092341.3	ENSMUST00000172812.2	Malat1	Malat1-201	Known	Known	None	None	None	None	None	None
m54284U_200831_121835/79562909/ccs	CCTCCTGACCGACAACTGGGCATC	mm10	chr10	26348565	26347896	-	1	670	29887	183253	ENSMUSG00000039089.15	ENCODEMT000183253	L3mbtl3	ENCODEMT000183253	Known	Genomic	None	None	None	None	None	None
m54284U_200831_121835/18155250/ccs	CAGATCTGGAGTTAGCCGAACGTC	mm10	chr1	34228120	34228586	+	1	269	448	183178	ENSMUSG00000026131.18	ENCODEMT000183178	Dst	ENCODEMT000183178	Known	ISM	None	None	None	None	None	None
m54284U_200901_184453/112854024/ccs	AACAACCATATCAGCAATAAGCTC	mm10	chr19	5802671	5800544	-	1	2128	50013	130896	ENSMUSG00000092341.3	ENSMUST00000172812.2	Malat1	Malat1-201	Known	Known	None	None	None	None	None	None
m54284U_200901_184453/144441846/ccs	AAACATCGAAGAGATCGAATAATG	mm10	chr11	21287651	21288720	+	1	871	32416	183248	ENSMUSG00000020128.15	ENCODEMT000183248	Vps54	ENCODEMT000183248	Known	Genomic	None	None	None	None	None	None
m54284U_200831_121835/109642184/ccs	ATCATTCCGCTAACGATATAGTCG	mm10	chr16	15796922	15798085	+	1	766	44737	183264	ENSMUSG00000022672.8	ENCODEMT000183264	Prkdc	ENCODEMT000183264	Known	Genomic	None	None	None	None	None	None
m54284U_200901_184453/143066904/ccs	AATCCGTCCCAGTTCACTGCTTTG	mm10	chr12	29938036	30014579	+	21	4297	35633	183258	ENSMUSG00000020674.17	ENCODEMT000183258	Pxdn	ENCODEMT000183258	Known	NIC	None	None	None	None	None	None
m54284U_200901_184453/73925404/ccs	ACATTGGCAATCCGTCCTGCTTTG	mm10	chr15	26572346	26570266	-	1	2081	42906	183269	ENSMUSG00000043556.10	ENCODEMT000183269	Fbxl7	ENCODEMT000183269	Known	Genomic	None	None	None	None	None	None
m54284U_200831_121835/116721374/ccs	CCATCCTCAAACATCGCATGATCA	mm10	chr2	13576233	13577756	+	1	1524	3735	9161	ENSMUSG00000026728.9	ENSMUST00000191615.1	Vim	Vim-205	Known	Known	None	None	None	None	None	None
m54284U_200901_184453/144573619/ccs	CGCATACACGCATACAGCTGCATG	mm10	chr5	23434472	23450455	+	2	497	13351	182855	ENSMUSG00000029004.15	ENCODEMT000182855	Kmt2e	ENCODEMT000182855	Known	ISM	Prefix	None	None	None	None	None
m54284U_200901_184453/173606419/ccs	CGAACTTACCGACAACCTTTGGTC	mm10	chr11	21287996	21288337	+	1	143	32416	183248	ENSMUSG00000020128.15	ENCODEMT000183248	Vps54	ENCODEMT000183248	Known	Genomic	None	None	None	None	None	None
m54284U_200901_184453/24775472/ccs	GAGCTGAACATCAAGTACGGACTC	mm10	chr2	13576233	13576732	+	1	500	3735	9161	ENSMUSG00000026728.9	ENSMUST00000191615.1	Vim	Vim-205	Known	Known	None	None	None	None	None	None
m54284U_200901_184453/33426027/ccs	ATTGAGGACACCTTACTGGTATAC	mm10	chr10	26354330	26351769	-	1	2562	29887	183270	ENSMUSG00000039089.15	ENCODEMT000183270	L3mbtl3	ENCODEMT000183270	Known	Genomic	None	None	None	None	None	None
m54284U_200831_121835/48038443/ccs	GAGCTGAACATCAAGTTGGTATAC	mm10	chr16	15799940	15816806	+	8	1181	44737	183271	ENSMUSG00000022672.8	ENCODEMT000183271	Prkdc	ENCODEMT000183271	Known	ISM	Suffix	None	None	None	None	None
m54284U_200901_184453/43515980/ccs	CAGCGTTAACACAGAACGTTCGAG	mm10	chr12	29938023	30014542	+	22	4382	35633	183272	ENSMUSG00000020674.17	ENCODEMT000183272	Pxdn	ENCODEMT000183272	Known	ISM	Prefix	None	None	None	None	None
m54284U_200901_184453/169542071/ccs	CATCAAGTTATCAGCACGCCCGGA	mm10	chr19	5801081	5800544	-	1	538	50013	130896	ENSMUSG00000092341.3	ENSMUST00000172812.2	Malat1	Malat1-201	Known	Known	None	None	None	None	None	None
m54284U_200831_121835/145490226/ccs	CACTTCGAAACCGAGACGCGACTA	mm10	chr5	23434470	23465272	+	4	1181	13351	183013	ENSMUSG00000029004.15	ENCODEMT000183013	Kmt2e	ENCODEMT000183013	Known	ISM	Prefix	None	None	None	None	None
m54284U_200901_184453/107938856/ccs	AATGTTGCGAACAGGCAGGTAATA	mm10	chr3	27578751	27577380	-	1	1382	7515	183265	ENSMUSG00000039286.12	ENCODEMT000183265	Fndc3b	ENCODEMT000183265	Known	Genomic	None	None	None	None	None	None
m54284U_200901_184453/84673836/ccs	CCTCTATCAAGACGGACTGAAAGG	mm10	chr1	34228113	34274289	+	23	4914	448	183273	ENSMUSG00000026131.18	ENCODEMT000183273	Dst	ENCODEMT000183273	Known	NNC	None	None	None	None	None	None
m54284U_200831_121835/1770324/ccs	AACTCACCGATGAATCTTCGCTAC	mm10	chr4	40996833	40999854	+	2	250	10570	183274	ENSMUSG00000028423.15	ENCODEMT000183274	Nfx1	ENCODEMT000183274	Known	ISM	Suffix	None	None	None	None	None
m54284U_200831_121835/60426451/ccs	TGGAACAAACAGCAGATACGGTTA	mm10	chr11	21289859	21290223	+	1	365	32416	183275	ENSMUSG00000020128.15	ENCODEMT000183275	Vps54	ENCODEMT000183275	Known	Genomic	None	None	None	None	None	None
m54284U_200831_121835/76677720/ccs	GTGTTCTAGCGAGTAATTCGCTAC	mm10	chr2	13576233	13577466	+	1	1234	3735	9161	ENSMUSG00000026728.9	ENSMUST00000191615.1	Vim	Vim-205	Known	Known	None	None	None	None	None	None
m54284U_200901_184453/154995497/ccs	ACAGCAGAACGTATCATGGGCATC	mm10	chr5	23434476	23496533	+	18	3003	13351	182939	ENSMUSG00000029004.15	ENCODEMT000182939	Kmt2e	ENCODEMT000182939	Known	ISM	Prefix	None	None	None	None	None
m54284U_200831_121835/4719087/ccs	ACCACTGTCACCTTACTCTATTAC	mm10	chr19	5802671	5800546	-	1	2126	50013	130896	ENSMUSG00000092341.3	ENSMUST00000172812.2	Malat1	Malat1-201	Known	Known	None	None	None	None	None	None
m54284U_200901_184453/136446168/ccs	CAATGGAACTAAGGTCGTTCAACA	mm10	chr18	25290876	25292369	+	1	1494	48730	183276	ENSMUSG00000033632.16	ENCODEMT000183276	AW554918	ENCODEMT000183276	Known	Genomic	None	None	None	None	None	None
m54284U_200901_184453/174786634/ccs	AAACATCGCTGGCATATCGTTTCG	mm10	chr14	25649694	25651393	+	3	305	40577	183162	ENSMUSG00000007817.15	ENCODEMT000183162	Zmiz1	ENCODEMT000183162	Known	ISM	Suffix	None	None	None	None	None
m54284U_200901_184453/129040867/ccs	AATGTTGCGAACAGGCAGGTAATA	mm10	chr3	27578751	27577380	-	1	1382	7515	183265	ENSMUSG00000039286.12	ENCODEMT000183265	Fndc3b	ENCODEMT000183265	Known	Genomic	None	None	None	None	None	None
m54284U_200901_184453/1245771/ccs	CAAGACTACACCTTACAAACGATA	mm10	chr5	23434479	23496213	+	17	2826	13351	183027	ENSMUSG00000029004.15	ENCODEMT000183027	Kmt2e	ENCODEMT000183027	Known	ISM	Prefix	None	None	None	None	None
m54284U_200901_184453/144967294/ccs	ACAGCAGAACGTATCATGGGCATC	mm10	chr15	26571997	26570529	-	1	1469	42906	183269	ENSMUSG00000043556.10	ENCODEMT000183269	Fbxl7	ENCODEMT000183269	Known	Genomic	None	None	None	None	None	None
m54284U_200831_121835/109446536/ccs	AGTGGTCAGGAGAACATTATTCTG	mm10	chr19	5801346	5800547	-	1	808	50013	130896	ENSMUSG00000092341.3	ENSMUST00000172812.2	Malat1	Malat1-201	Known	Known	None	None	None	None	None	None
m54284U_200831_121835/93388981/ccs	AAGAGATCTCTTCACATGCGATCG	mm10	chr13	24801176	24801667	+	1	369	60693	183242	ENCODEMG000060693	ENCODEMT000183242	ENCODEMG000060693	ENCODEMT000183242	Intergenic	Intergenic	None	None	None	None	None	None
m54284U_200831_121835/149948038/ccs	AACGCTTAAGCAGGAAATTCATGG	mm10	chr2	13576233	13577809	+	1	1577	3735	9161	ENSMUSG00000026728.9	ENSMUST00000191615.1	Vim	Vim-205	Known	Known	None	None	None	None	None	None
m54284U_200831_121835/152372792/ccs	CTCAATGAAATGTTGCTAAATATC	mm10	chr19	5801178	5800548	-	1	631	50013	130896	ENSMUSG00000092341.3	ENSMUST00000172812.2	Malat1	Malat1-201	Known	Known	None	None	None	None	None	None
m54284U_200831_121835/87034167/ccs	ATAGCGACACAGCAGAGAATAATG	mm10	chr15	26572198	26571494	-	1	705	42906	183269	ENSMUSG00000043556.10	ENCODEMT000183269	Fbxl7	ENCODEMT000183269	Known	Genomic	None	None	None	None	None	None
m54284U_200901_184453/33098193/ccs	AAGGACACGACAGTGCAATTTCTC	mm10	chr19	5801494	5800548	-	1	937	50013	130896	ENSMUSG00000092341.3	ENSMUST00000172812.2	Malat1	Malat1-201	Known	Known	None	None	None	None	None	None
m54284U_200831_121835/93260129/ccs	AAGGACACGCCACATAACTCGTAA	mm10	chr17	15767968	15768913	+	1	946	46360	183277	ENSMUSG00000023852.14	ENCODEMT000183277	Chd1	ENCODEMT000183277	Known	Genomic	None	None	None	None	None	None
m54284U_200831_121835/25101412/ccs	CAAGGAGCAAACATCGCGAACGTC	mm10	chr5	23434499	23450257	+	3	464	13351	183278	ENSMUSG00000029004.15	ENCODEMT000183278	Kmt2e	ENCODEMT000183278	Known	ISM	Prefix	None	None	None	None	None
m54284U_200901_184453/34670726/ccs	CAAGGAGCGCTCGGTAGCTGCATG	mm10	chr2	13576233	13577057	+	1	825	3735	9161	ENSMUSG00000026728.9	ENSMUST00000191615.1	Vim	Vim-205	Known	Known	None	None	None	None	None	None
m54284U_200831_121835/170658186/ccs	CGAACTTATCTTCACAACTTACGA	mm10	chr13	24801203	24803204	+	1	1879	60693	183242	ENCODEMG000060693	ENCODEMT000183242	ENCODEMG000060693	ENCODEMT000183242	Intergenic	Intergenic	None	None	None	None	None	None
m54284U_200901_184453/174589764/ccs	ATAGCGACCCTCTATCTTGGGAGA	mm10	chr15	26572627	26572229	-	1	399	42906	183269	ENSMUSG00000043556.10	ENCODEMT000183269	Fbxl7	ENCODEMT000183269	Known	Genomic	None	None	None	None	None	None
m54284U_200901_184453/52233619/ccs	ATTGAGGACACCTTACTGGTATAC	mm10	chr10	26354330	26351769	-	1	2562	29887	183270	ENSMUSG00000039089.15	ENCODEMT000183270	L3mbtl3	ENCODEMT000183270	Known	Genomic	None	None	None	None	None	None
m54284U_200831_121835/60621108/ccs	GCGAGTAACGCATACAACGCCGGC	mm10	chr3	27578525	27578001	-	1	533	7515	183279	ENSMUSG00000039286.12	ENCODEMT000183279	Fndc3b	ENCODEMT000183279	Known	Genomic	None	None	None	None	None	None
m54284U_200901_184453/116065584/ccs	CTGGCATAGATGAATCGTCATATG	mm10	chr12	29938023	29993398	+	11	1418	35633	183280	ENSMUSG00000020674.17	ENCODEMT000183280	Pxdn	ENCODEMT000183280	Known	ISM	Prefix	None	None	None	None	None
m54284U_200901_184453/14223385/ccs	TGGTGGTATGGCTTCACGTCTAGG	mm10	chr16	15799962	15808010	+	2	2181	44737	183281	ENSMUSG00000022672.8	ENCODEMT000183281	Prkdc	ENCODEMT000183281	Known	ISM	Prefix	None	None	None	None	None
m54284U_200831_121835/119079362/ccs	AGTCACTAGAGTTAGCACTCGTAA	mm10	chr4	40997041	40997991	+	1	951	10570	183263	ENSMUSG00000028423.15	ENCODEMT000183263	Nfx1	ENCODEMT000183263	Known	Genomic	None	None	None	None	None	None
m54284U_200901_184453/170330382/ccs	GAATCTGACCAGTTCACGTTCGAG	mm10	chr11	21290924	21307961	+	8	2203	32416	183282	ENSMUSG00000020128.15	ENCODEMT000183282	Vps54	ENCODEMT000183282	Known	ISM	None	None	None	None	None	None
m54284U_200831_121835/90966219/ccs	AGTACAAGATTGGCTCTATAGTCG	mm10	chr14	25649771	25666395	+	13	5216	40577	183283	ENSMUSG00000007817.15	ENCODEMT000183283	Zmiz1	ENCODEMT000183283	Known	ISM	Suffix	None	None	None	None	None
m54284U_200901_184453/81920499/ccs	CGAACTTATCTTCACAACTTACGA	mm10	chr13	24801203	24803199	+	1	1874	60693	183242	ENCODEMG000060693	ENCODEMT000183242	ENCODEMG000060693	ENCODEMT000183242	Intergenic	Intergenic	None	None	None	None	None	None
m54284U_200901_184453/67635070/ccs	GCGAGTAAACAGATTCGTGGGTTC	mm10	chr19	5802595	5800548	-	1	2048	50013	130896	ENSMUSG00000092341.3	ENSMUST00000172812.2	Malat1	Malat1-201	Known	Known	None	None	None	None	None	None
m54284U_200831_121835/24641887/ccs	GACTAGTAAGATCGCATCACTTTA	mm10	chr18	25291387	25291717	+	1	363	48730	183276	ENSMUSG00000033632.16	ENCODEMT000183276	AW554918	ENCODEMT000183276	Known	Genomic	None	None	None	None	None	None
m54284U_200901_184453/97126087/ccs	CAGCGTTAACACAGAACGTTCGAG	mm10	chr2	13576233	13577466	+	1	1234	3735	9161	ENSMUSG00000026728.9	ENSMUST00000191615.1	Vim	Vim-205	Known	Known	None	None	None	None	None	None
m54284U_200901_184453/81660256/ccs	ATAGCGACCGACTGGACATTTGGA	mm10	chr1	34228113	34247813	+	4	1499	448	183190	ENSMUSG00000026131.18	ENCODEMT000183190	Dst	ENCODEMT000183190	Known	ISM	Suffix	None	None	None	None	None
m54284U_200831_121835/163119189/ccs	ACCACTGTATTGGCTCTGTCTGAA	mm10	chr10	26353005	26352463	-	1	543	29887	183270	ENSMUSG00000039089.15	ENCODEMT000183270	L3mbtl3	ENCODEMT000183270	Known	Genomic	None	None	None	None	None	None
m54284U_200831_121835/18482127/ccs	CTGGCATAGATGAATCGTCATATG	mm10	chr13	24801204	24802175	+	1	849	60693	183242	ENCODEMG000060693	ENCODEMT000183242	ENCODEMG000060693	ENCODEMT000183242	Intergenic	Intergenic	None	None	None	None	None	None
m54284U_200831_121835/74056479/ccs	GACTAGTAAAGGTACATGGCGCGC	mm10	chr4	40998893	40997637	-	1	1257	60695	183284	ENCODEMG000060695	ENCODEMT000183284	ENCODEMG000060695	ENCODEMT000183284	Antisense	Antisense	None	None	None	None	None	None
m54284U_200901_184453/31262802/ccs	GCTAACGAAGATCGCATGTCTGAA	mm10	chr15	26572627	26572241	-	1	387	42906	183269	ENSMUSG00000043556.10	ENCODEMT000183269	Fbxl7	ENCODEMT000183269	Known	Genomic	None	None	None	None	None	None
m54284U_200901_184453/110626316/ccs	AAGGACACGCCACATAACTCGTAA	mm10	chr17	15767871	15768776	+	1	946	46360	183277	ENSMUSG00000023852.14	ENCODEMT000183277	Chd1	ENCODEMT000183277	Known	Genomic	None	None	None	None	None	None
m54284U_200901_184453/113837428/ccs	GATGAATCAGTGGTCACGCGACTA	mm10	chr19	5802671	5800548	-	1	2124	50013	130896	ENSMUSG00000092341.3	ENSMUST00000172812.2	Malat1	Malat1-201	Known	Known	None	None	None	None	None	None
m54284U_200901_184453/146736555/ccs	CACTTCGAAACCGAGACGCGACTA	mm10	chr2	13576234	13577466	+	1	1233	3735	9161	ENSMUSG00000026728.9	ENSMUST00000191615.1	Vim	Vim-205	Known	Known	None	None	None	None	None	None
m54284U_200831_121835/138543965/ccs	GATGAATCAAGAGATCACGTTAAC	mm10	chr5	23434499	23463115	+	3	524	13351	182962	ENSMUSG00000029004.15	ENCODEMT000182962	Kmt2e	ENCODEMT000182962	Known	ISM	Prefix	None	None	None	None	None
m54284U_200901_184453/156304597/ccs	CAATGGAACTAAGGTCGTTCAACA	mm10	chr18	25292125	25292369	+	1	277	48730	183276	ENSMUSG00000033632.16	ENCODEMT000183276	AW554918	ENCODEMT000183276	Known	Genomic	None	None	None	None	None	None
m54284U_200901_184453/23463994/ccs	GATGAATCAGTGGTCACGCGACTA	mm10	chr1	34228148	34228728	+	1	383	448	183178	ENSMUSG00000026131.18	ENCODEMT000183178	Dst	ENCODEMT000183178	Known	ISM	None	None	None	None	None	None
m54284U_200831_121835/22217485/ccs	TGGAACAACGCTGATCAGGATTAA	mm10	chr13	24801204	24802174	+	1	848	60693	183242	ENCODEMG000060693	ENCODEMT000183242	ENCODEMG000060693	ENCODEMT000183242	Intergenic	Intergenic	None	None	None	None	None	None
m54284U_200831_121835/173803960/ccs	ACATTGGCAATCCGTCACTCGTAA	mm10	chr17	15768085	15768776	+	1	732	46360	183277	ENSMUSG00000023852.14	ENCODEMT000183277	Chd1	ENCODEMT000183277	Known	Genomic	None	None	None	None	None	None
m54284U_200901_184453/117113162/ccs	CTGTAGCCGTGTTCTAGACCTTTC	mm10	chr19	5802188	5800548	-	1	1641	50013	130896	ENSMUSG00000092341.3	ENSMUST00000172812.2	Malat1	Malat1-201	Known	Known	None	None	None	None	None	None
m54284U_200831_121835/19792603/ccs	AATGTTGCAAGACGGAGTCATATG	mm10	chr10	26355686	26354973	-	1	714	29887	183285	ENSMUSG00000039089.15	ENCODEMT000183285	L3mbtl3	ENCODEMT000183285	Known	Genomic	None	None	None	None	None	None
m54284U_200901_184453/139592929/ccs	ACAGCAGATTCACGCACTGCTTTG	mm10	chr12	29938027	30011923	+	20	4140	35633	183286	ENSMUSG00000020674.17	ENCODEMT000183286	Pxdn	ENCODEMT000183286	Known	ISM	Prefix	None	None	None	None	None
m54284U_200901_184453/10879663/ccs	AGCCATGCAACGCTTATGTCTGAA	mm10	chr3	27578525	27578041	-	1	495	7515	183279	ENSMUSG00000039286.12	ENCODEMT000183279	Fndc3b	ENCODEMT000183279	Known	Genomic	None	None	None	None	None	None
m54284U_200901_184453/59574363/ccs	CAGCGTTAAGTCACTAGGTTCTTC	mm10	chr19	5802669	5800548	-	1	2122	50013	130896	ENSMUSG00000092341.3	ENSMUST00000172812.2	Malat1	Malat1-201	Known	Known	None	None	None	None	None	None
m54284U_200901_184453/137889557/ccs	CAAGGAGCAAACATCGCGAACGTC	mm10	chr5	23434449	23450329	+	3	464	13351	183278	ENSMUSG00000029004.15	ENCODEMT000183278	Kmt2e	ENCODEMT000183278	Known	ISM	Prefix	None	None	None	None	None
m54284U_200831_121835/144574121/ccs	ACAAGCTAACGCTCGAACGCCGGC	mm10	chr2	13576234	13577271	+	1	1038	3735	9161	ENSMUSG00000026728.9	ENSMUST00000191615.1	Vim	Vim-205	Known	Known	None	None	None	None	None	None
m54284U_200831_121835/118359119/ccs	GCGAGTAAACAGCAGATTGTCTTA	mm10	chr15	26575817	26575522	-	1	296	42906	183287	ENSMUSG00000043556.10	ENCODEMT000183287	Fbxl7	ENCODEMT000183287	Known	Genomic	None	None	None	None	None	None
m54284U_200901_184453/85460466/ccs	AGTCACTAGTCTGTCAGCTGCATG	mm10	chr3	27580545	27578479	-	1	2067	7515	183279	ENSMUSG00000039286.12	ENCODEMT000183279	Fndc3b	ENCODEMT000183279	Known	Genomic	None	None	None	None	None	None
m54284U_200831_121835/53478830/ccs	GACTAGTAAGATCGCACTGAAAGG	mm10	chr18	25294445	25294558	+	1	114	48730	183288	ENSMUSG00000033632.16	ENCODEMT000183288	AW554918	ENCODEMT000183288	Known	Genomic	None	None	None	None	None	None
m54284U_200831_121835/26020277/ccs	CTAAGGTCCCGAAGTAAAACGATA	mm10	chr13	24801204	24803626	+	1	2300	60693	183242	ENCODEMG000060693	ENCODEMT000183242	ENCODEMG000060693	ENCODEMT000183242	Intergenic	Intergenic	None	None	None	None	None	None
m54284U_200831_121835/152175647/ccs	AGCCATGCACAAGCTACGTCTAGG	mm10	chr17	15768717	15771031	+	2	1114	46360	183289	ENSMUSG00000023852.14	ENCODEMT000183289	Chd1	ENCODEMT000183289	Known	ISM	Suffix	None	None	None	None	None
m54284U_200831_121835/8454289/ccs	CAAGGAGCATAGCGACTACGGTTA	mm10	chr1	34228163	34228728	+	1	368	448	183178	ENSMUSG00000026131.18	ENCODEMT000183178	Dst	ENCODEMT000183178	Known	ISM	None	None	None	None	None	None
m54284U_200831_121835/7143909/ccs	GTCTGTCAAGAGTCAAACGCCGGC	mm10	chr19	5802679	5800550	-	2	1715	50013	173544	ENSMUSG00000092341.3	ENCODEMT000173544	Malat1	ENCODEMT000173544	Known	NNC	None	None	None	None	None	None
m54284U_200831_121835/61408935/ccs	AAGACGGAACAGATTCGGTTCTTC	mm10	chr1	34228177	34228576	+	1	202	448	183178	ENSMUSG00000026131.18	ENCODEMT000183178	Dst	ENCODEMT000183178	Known	ISM	None	None	None	None	None	None
m54284U_200901_184453/178981434/ccs	TAGGATGAATGCCTAAACGCCGGC	mm10	chr2	13576234	13577466	+	1	1233	3735	9161	ENSMUSG00000026728.9	ENSMUST00000191615.1	Vim	Vim-205	Known	Known	None	None	None	None	None	None
m54284U_200901_184453/177668152/ccs	CGAACTTAACAAGCTAGTTCAACA	mm10	chr16	15800657	15800833	+	1	177	44737	183290	ENSMUSG00000022672.8	ENCODEMT000183290	Prkdc	ENCODEMT000183290	Known	Genomic	None	None	None	None	None	None
m54284U_200831_121835/159973833/ccs	GAATCTGACCAGTTCACGTTCGAG	mm10	chr11	21291033	21307961	+	8	2203	32416	183282	ENSMUSG00000020128.15	ENCODEMT000183282	Vps54	ENCODEMT000183282	Known	ISM	None	None	None	None	None	None
m54284U_200901_184453/656118/ccs	GCTAACGAGACAGTGCTATTTAAG	mm10	chr3	27579035	27578487	-	1	549	7515	183279	ENSMUSG00000039286.12	ENCODEMT000183279	Fndc3b	ENCODEMT000183279	Known	Genomic	None	None	None	None	None	None
m54284U_200831_121835/38472396/ccs	CGACACACAAGGTACATGGGCATC	mm10	chr13	24801204	24802393	+	1	1067	60693	183242	ENCODEMG000060693	ENCODEMT000183242	ENCODEMG000060693	ENCODEMT000183242	Intergenic	Intergenic	None	None	None	None	None	None
m54284U_200831_121835/139067621/ccs	ACGTATCACACTTCGAAAACGATA	mm10	chr10	26355258	26355078	-	1	169	29887	183285	ENSMUSG00000039089.15	ENCODEMT000183285	L3mbtl3	ENCODEMT000183285	Known	Genomic	None	None	None	None	None	None
m54284U_200831_121835/30933344/ccs	AACTCACCGTACGCAATCGTTTCG	mm10	chr14	25650523	25653372	+	4	450	40577	183291	ENSMUSG00000007817.15	ENCODEMT000183291	Zmiz1	ENCODEMT000183291	Known	ISM	Suffix	None	None	None	None	None
m54284U_200831_121835/123209347/ccs	TGGAACAACAGCGTTATTCATCGC	mm10	chr19	5800903	5800555	-	1	349	50013	130896	ENSMUSG00000092341.3	ENSMUST00000172812.2	Malat1	Malat1-201	Known	Known	None	None	None	None	None	None
m54284U_200831_121835/150669555/ccs	CCGACAACGTCTGTCACCATCTTG	mm10	chr3	27578709	27578497	-	1	213	7515	183279	ENSMUSG00000039286.12	ENCODEMT000183279	Fndc3b	ENCODEMT000183279	Known	Genomic	None	None	None	None	None	None
m54284U_200831_121835/174392334/ccs	AAGGACACGCCACATAACTCGTAA	mm10	chr1	34228179	34228728	+	1	352	448	183178	ENSMUSG00000026131.18	ENCODEMT000183178	Dst	ENCODEMT000183178	Known	ISM	None	None	None	None	None	None
m54284U_200831_121835/102105459/ccs	CGACACACAACCGAGATGTCTGAA	mm10	chr2	13576236	13577255	+	1	1006	3735	9161	ENSMUSG00000026728.9	ENSMUST00000191615.1	Vim	Vim-205	Known	Known	None	None	None	None	None	None
m54284U_200901_184453/160564062/ccs	CAAGGAGCAAACATCGCGAACGTC	mm10	chr5	23434450	23450329	+	3	463	13351	183278	ENSMUSG00000029004.15	ENCODEMT000183278	Kmt2e	ENCODEMT000183278	Known	ISM	Prefix	None	None	None	None	None
m54284U_200901_184453/106038161/ccs	ACCACTGTAACGTGATGAATAATG	mm10	chr12	29938029	29975545	+	3	423	35633	183292	ENSMUSG00000020674.17	ENCODEMT000183292	Pxdn	ENCODEMT000183292	Known	ISM	Prefix	None	None	None	None	None
m54284U_200901_184453/13108040/ccs	AACAACCATATCAGCAATAAGCTC	mm10	chr19	5801278	5800557	-	1	722	50013	130896	ENSMUSG00000092341.3	ENSMUST00000172812.2	Malat1	Malat1-201	Known	Known	None	None	None	None	None	None
m54284U_200831_121835/44369154/ccs	GAATCTGACCAGTTCACGTTCGAG	mm10	chr13	24801204	24802052	+	1	726	60693	183242	ENCODEMG000060693	ENCODEMT000183242	ENCODEMG000060693	ENCODEMT000183242	Intergenic	Intergenic	None	None	None	None	None	None
m54284U_200901_184453/32376960/ccs	ACAGCAGAACGTATCAATCCGCGA	mm10	chr5	23434503	23485461	+	13	1830	13351	183293	ENSMUSG00000029004.15	ENCODEMT000183293	Kmt2e	ENCODEMT000183293	Known	NNC	None	None	None	None	None	None
m54284U_200831_121835/14222149/ccs	CAATGGAACTAAGGTCATCATGCA	mm10	chr15	26577364	26575965	-	1	1400	42906	183294	ENSMUSG00000043556.10	ENCODEMT000183294	Fbxl7	ENCODEMT000183294	Known	Genomic	None	None	None	None	None	None
m54284U_200831_121835/79824565/ccs	AGAGTCAAAACGCTTAGACCTTTC	mm10	chr11	21290958	21300032	+	4	1382	32416	183295	ENSMUSG00000020128.15	ENCODEMT000183295	Vps54	ENCODEMT000183295	Known	ISM	None	None	None	None	None	None
m54284U_200831_121835/167708947/ccs	GGTGCGAAGAATCTGAGTTCAACA	mm10	chr10	26358790	26357294	-	1	1497	29887	183296	ENSMUSG00000039089.15	ENCODEMT000183296	L3mbtl3	ENCODEMT000183296	Known	Genomic	None	None	None	None	None	None
m54284U_200831_121835/54002908/ccs	ACCACTGTAACGTGATGAATAATG	mm10	chr13	24801204	24803247	+	1	1921	60693	183242	ENCODEMG000060693	ENCODEMT000183242	ENCODEMG000060693	ENCODEMT000183242	Intergenic	Intergenic	None	None	None	None	None	None
m54284U_200901_184453/48104107/ccs	ATAGCGACCATCAAGTGACCTTTC	mm10	chr4	40997685	40998176	+	1	492	10570	183263	ENSMUSG00000028423.15	ENCODEMT000183263	Nfx1	ENCODEMT000183263	Known	Genomic	None	None	None	None	None	None
m54284U_200901_184453/70517334/ccs	CCTCCTGACTAAGGTCGTTCAACA	mm10	chr2	13576371	13578111	+	1	1741	3735	9161	ENSMUSG00000026728.9	ENSMUST00000191615.1	Vim	Vim-205	Known	Known	None	None	None	None	None	None
m54284U_200831_121835/165283624/ccs	ATTGAGGAATTGGCTCTATAGTCG	mm10	chr18	25294445	25294738	+	1	294	48730	183288	ENSMUSG00000033632.16	ENCODEMT000183288	AW554918	ENCODEMT000183288	Known	Genomic	None	None	None	None	None	None
m54284U_200831_121835/120784858/ccs	GGTGCGAAGATAGACACGTTCGAG	mm10	chr1	34228187	34228600	+	1	216	448	183178	ENSMUSG00000026131.18	ENCODEMT000183178	Dst	ENCODEMT000183178	Known	ISM	None	None	None	None	None	None
m54284U_200901_184453/164430096/ccs	CGACACACAAGGTACAATCCGCGA	mm10	chr3	27578872	27581096	+	1	2225	60696	183297	ENCODEMG000060696	ENCODEMT000183297	ENCODEMG000060696	ENCODEMT000183297	Antisense	Antisense	None	None	None	None	None	None
m54284U_200831_121835/137102744/ccs	ATCCTGTAAACCGAGATTACCTCG	mm10	chr19	5802671	5800562	-	1	2110	50013	130896	ENSMUSG00000092341.3	ENSMUST00000172812.2	Malat1	Malat1-201	Known	Known	None	None	None	None	None	None
m54284U_200831_121835/58853359/ccs	AAGGACACGCCACATAACTCGTAA	mm10	chr13	24801204	24803412	+	1	2094	60693	183242	ENCODEMG000060693	ENCODEMT000183242	ENCODEMG000060693	ENCODEMT000183242	Intergenic	Intergenic	None	None	None	None	None	None
m54284U_200831_121835/164234266/ccs	AGTCACTAGAGTTAGCCTGCTTTG	mm10	chr16	15803538	15804579	+	1	1029	44737	183298	ENSMUSG00000022672.8	ENCODEMT000183298	Prkdc	ENCODEMT000183298	Known	Genomic	None	None	None	None	None	None
m54284U_200901_184453/13175337/ccs	GGTGCGAAAAACATCGGCCTGCAA	mm10	chr4	40997685	40997992	+	1	308	10570	183263	ENSMUSG00000028423.15	ENCODEMT000183263	Nfx1	ENCODEMT000183263	Known	Genomic	None	None	None	None	None	None
m54284U_200831_121835/27265711/ccs	GTCTGTCAAGAGTCAAACGCCGGC	mm10	chr17	15768604	15770694	+	2	794	46360	183289	ENSMUSG00000023852.14	ENCODEMT000183289	Chd1	ENCODEMT000183289	Known	ISM	Suffix	None	None	None	None	None
m54284U_200831_121835/46271079/ccs	AGAGTCAAAACGCTTAGTCCGTAG	mm10	chr14	25650525	25653613	+	4	530	40577	183291	ENSMUSG00000007817.15	ENCODEMT000183291	Zmiz1	ENCODEMT000183291	Known	ISM	Suffix	None	None	None	None	None
m54284U_200901_184453/79822918/ccs	CACTTCGAGAATCTGACCGAGAAA	mm10	chr18	25294445	25294557	+	1	113	48730	183288	ENSMUSG00000033632.16	ENCODEMT000183288	AW554918	ENCODEMT000183288	Known	Genomic	None	None	None	None	None	None
m54284U_200901_184453/10879108/ccs	CAATGGAACTAAGGTCGTTCAACA	mm10	chr2	13576484	13577466	+	1	983	3735	9161	ENSMUSG00000026728.9	ENSMUST00000191615.1	Vim	Vim-205	Known	Known	None	None	None	None	None	None
m54284U_200901_184453/173867269/ccs	ATAGCGACACAGCAGAGAATAATG	mm10	chr4	40997685	40997875	+	1	191	10570	183263	ENSMUSG00000028423.15	ENCODEMT000183263	Nfx1	ENCODEMT000183263	Known	Genomic	None	None	None	None	None	None
m54284U_200831_121835/153880170/ccs	GCGAGTAACGCATACAACGCCGGC	mm10	chr15	26576185	26575886	-	1	152	42906	183294	ENSMUSG00000043556.10	ENCODEMT000183294	Fbxl7	ENCODEMT000183294	Known	Genomic	None	None	None	None	None	None
m54284U_200901_184453/91161295/ccs	TCTTCACAGGTGCGAATGGGCATC	mm10	chr5	23434505	23496540	+	19	3054	13351	183299	ENSMUSG00000029004.15	ENCODEMT000183299	Kmt2e	ENCODEMT000183299	Known	ISM	Prefix	None	None	None	None	None
m54284U_200901_184453/106367733/ccs	ATCCTGTAAACCGAGATTACCTCG	mm10	chr19	5802670	5800562	-	1	2109	50013	130896	ENSMUSG00000092341.3	ENSMUST00000172812.2	Malat1	Malat1-201	Known	Known	None	None	None	None	None	None
m54284U_200831_121835/114819450/ccs	ATCCTGTAACCACTGTTACGGTTA	mm10	chr1	34228160	34247813	+	4	1452	448	183190	ENSMUSG00000026131.18	ENCODEMT000183190	Dst	ENCODEMT000183190	Known	ISM	Suffix	None	None	None	None	None
m54284U_200831_121835/66913464/ccs	CTGGCATAATCATTCCCGTGGTTG	mm10	chr13	24801204	24801663	+	1	337	60693	183242	ENCODEMG000060693	ENCODEMT000183242	ENCODEMG000060693	ENCODEMT000183242	Intergenic	Intergenic	None	None	None	None	None	None
m54284U_200831_121835/137431012/ccs	TCTTCACACTGTAGCCCGTTCGAG	mm10	chr12	29938033	29986352	+	8	2308	35633	183300	ENSMUSG00000020674.17	ENCODEMT000183300	Pxdn	ENCODEMT000183300	Known	ISM	Prefix	None	None	None	None	None
m54284U_200901_184453/3279191/ccs	TGGTGGTAGACAGTGCATCGCATA	mm10	chr2	13576494	13578087	+	1	1594	3735	9161	ENSMUSG00000026728.9	ENSMUST00000191615.1	Vim	Vim-205	Known	Known	None	None	None	None	None	None
m54284U_200831_121835/46663712/ccs	GGTGCGAAGAATCTGAATCATGCA	mm10	chr14	25650525	25653515	+	4	432	40577	183291	ENSMUSG00000007817.15	ENCODEMT000183291	Zmiz1	ENCODEMT000183291	Known	ISM	Suffix	None	None	None	None	None
m54284U_200831_121835/176686771/ccs	CTCAATGAGTCTGTCACTAAGGGA	mm10	chr4	40997785	40998463	+	1	679	10570	183263	ENSMUSG00000028423.15	ENCODEMT000183263	Nfx1	ENCODEMT000183263	Known	Genomic	None	None	None	None	None	None
m54284U_200831_121835/79167770/ccs	GTCTGTCAGATGAATCTGGTATAC	mm10	chr13	24801690	24804955	+	2	2346	38210	183267	ENSMUSG00000019132.11	ENCODEMT000183267	BC005537	ENCODEMT000183267	Known	ISM	Prefix	None	None	None	None	None
m54284U_200901_184453/56295979/ccs	AAGACGGAACGTATCACTGCTTTG	mm10	chr18	25296648	25296931	+	1	284	48730	183301	ENSMUSG00000033632.16	ENCODEMT000183301	AW554918	ENCODEMT000183301	Known	Genomic	None	None	None	None	None	None
m54284U_200831_121835/93061284/ccs	GCCACATAAGAGTCAACTGTCCCG	mm10	chr1	34228205	34229460	+	1	1058	448	183178	ENSMUSG00000026131.18	ENCODEMT000183178	Dst	ENCODEMT000183178	Known	ISM	None	None	None	None	None	None
m54284U_200831_121835/108790751/ccs	CCTCTATCCACTTCGAACTTACGA	mm10	chr15	26580447	26579206	-	1	1242	42906	183302	ENSMUSG00000043556.10	ENCODEMT000183302	Fbxl7	ENCODEMT000183302	Known	Genomic	None	None	None	None	None	None
m54284U_200901_184453/5833288/ccs	AGCAGGAAAAGGACACTAATACGC	mm10	chr14	25650525	25653632	+	4	549	40577	183291	ENSMUSG00000007817.15	ENCODEMT000183291	Zmiz1	ENCODEMT000183291	Known	ISM	Suffix	None	None	None	None	None
m54284U_200831_121835/19595308/ccs	ACAGCAGAACGTATCATGGGCATC	mm10	chr2	13576568	13577066	+	1	499	3735	9161	ENSMUSG00000026728.9	ENSMUST00000191615.1	Vim	Vim-205	Known	Known	None	None	None	None	None	None
m54284U_200831_121835/31064480/ccs	CCTCCTGACCGTGAGAATATTGGC	mm10	chr19	5800608	5801066	+	1	441	60370	180576	ENCODEMG000060370	ENCODEMT000180576	ENCODEMG000060370	ENCODEMT000180576	Antisense	Antisense	None	None	None	None	None	None
m54284U_200831_121835/94962621/ccs	CCTCCTGACCGACAACATCCGCGA	mm10	chr13	24801204	24803628	+	1	2302	60693	183242	ENCODEMG000060693	ENCODEMT000183242	ENCODEMG000060693	ENCODEMT000183242	Intergenic	Intergenic	None	None	None	None	None	None
m54284U_200901_184453/23724972/ccs	ATCCTGTAGTGTTCTAGTCGCGCG	mm10	chr10	26373957	26372689	-	1	1269	29887	183303	ENSMUSG00000039089.15	ENCODEMT000183303	L3mbtl3	ENCODEMT000183303	Known	Genomic	None	None	None	None	None	None
m54284U_200831_121835/82969756/ccs	AAGACGGAACGTATCACTGCTTTG	mm10	chr17	15768604	15770382	+	2	427	46360	183289	ENSMUSG00000023852.14	ENCODEMT000183289	Chd1	ENCODEMT000183289	Known	ISM	Suffix	None	None	None	None	None
m54284U_200831_121835/917644/ccs	CGAACTTAACAAGCTAATCATGCA	mm10	chr16	15804606	15806444	+	1	1839	44737	183304	ENSMUSG00000022672.8	ENCODEMT000183304	Prkdc	ENCODEMT000183304	Known	Genomic	None	None	None	None	None	None
m54284U_200831_121835/155452402/ccs	GGAGAACAACTATGCATTATTCTG	mm10	chr11	21291062	21295365	+	3	231	32416	183305	ENSMUSG00000020128.15	ENCODEMT000183305	Vps54	ENCODEMT000183305	Known	ISM	Both	None	None	None	None	None
m54284U_200901_184453/109251292/ccs	ACAGCAGAACGTATCATGGGCATC	mm10	chr2	13576732	13577791	+	1	1060	3735	9161	ENSMUSG00000026728.9	ENSMUST00000191615.1	Vim	Vim-205	Known	Known	None	None	None	None	None	None
m54284U_200831_121835/124650077/ccs	GAATCTGACTGGCATACCATCTTG	mm10	chr4	40998398	41000238	+	1	1841	10570	183306	ENSMUSG00000028423.15	ENCODEMT000183306	Nfx1	ENCODEMT000183306	Known	Genomic	None	None	None	None	None	None
m54284U_200901_184453/71633266/ccs	GATGAATCAGTGGTCACGCGACTA	mm10	chr3	27581060	27580271	-	1	790	7515	183307	ENSMUSG00000039286.12	ENCODEMT000183307	Fndc3b	ENCODEMT000183307	Known	Genomic	None	None	None	None	None	None
m54284U_200831_121835/124191011/ccs	ACCACTGTCCTCTATCATCCGCGA	mm10	chr13	24801204	24812965	+	5	3070	38210	99514	ENSMUSG00000019132.11	ENSMUST00000019276.11	BC005537	BC005537-201	Known	Known	None	None	None	None	None	None
m54284U_200831_121835/84018502/ccs	GTACGCAACCAGTTCAACGTTAAC	mm10	chr17	15768604	15770755	+	2	855	46360	183289	ENSMUSG00000023852.14	ENCODEMT000183289	Chd1	ENCODEMT000183289	Known	ISM	Suffix	None	None	None	None	None
m54284U_200901_184453/59574666/ccs	CGACACACAACCGAGAAAACGATA	mm10	chr19	5802671	5800603	-	1	2069	50013	130896	ENSMUSG00000092341.3	ENSMUST00000172812.2	Malat1	Malat1-201	Known	Known	None	None	None	None	None	None
m54284U_200901_184453/92342376/ccs	CTAAGGTCAGAGTCAATTCATCGC	mm10	chr12	29938050	29976116	+	3	980	35633	183292	ENSMUSG00000020674.17	ENCODEMT000183292	Pxdn	ENCODEMT000183292	Known	ISM	Prefix	None	None	None	None	None
m54284U_200831_121835/3476169/ccs	GATGAATCAAGAGATCACGCCGGC	mm10	chr1	34228275	34228728	+	1	256	448	183178	ENSMUSG00000026131.18	ENCODEMT000183178	Dst	ENCODEMT000183178	Known	ISM	None	None	None	None	None	None
m54284U_200901_184453/81660240/ccs	ACTATGCAAACCGAGAATATTGGC	mm10	chr14	25650525	25653519	+	4	436	40577	183291	ENSMUSG00000007817.15	ENCODEMT000183291	Zmiz1	ENCODEMT000183291	Known	ISM	Suffix	None	None	None	None	None
m54284U_200831_121835/28707005/ccs	AATCCGTCCCGTGAGATATTTAAG	mm10	chr5	23434503	23466429	+	4	2335	13351	183013	ENSMUSG00000029004.15	ENCODEMT000183013	Kmt2e	ENCODEMT000183013	Known	ISM	Prefix	None	None	None	None	None
m54284U_200901_184453/70254704/ccs	AGATGTACAATCCGTCTACGGTTA	mm10	chr19	5802663	5800603	-	1	2061	50013	130896	ENSMUSG00000092341.3	ENSMUST00000172812.2	Malat1	Malat1-201	Known	Known	None	None	None	None	None	None
m54284U_200901_184453/102237143/ccs	GATGAATCAGTGGTCACGCGACTA	mm10	chr2	13576860	13577256	+	1	397	3735	9161	ENSMUSG00000026728.9	ENSMUST00000191615.1	Vim	Vim-205	Known	Known	None	None	None	None	None	None
m54284U_200901_184453/156370676/ccs	GATGAATCAGTGGTCAGAATAATG	mm10	chr12	29938048	29984582	+	7	791	35633	183308	ENSMUSG00000020674.17	ENCODEMT000183308	Pxdn	ENCODEMT000183308	Known	ISM	Prefix	None	None	None	None	None
m54284U_200901_184453/122225535/ccs	AAGAGATCACACGACCTGTCTGAA	mm10	chr19	5801219	5800603	-	1	617	50013	130896	ENSMUSG00000092341.3	ENSMUST00000172812.2	Malat1	Malat1-201	Known	Known	None	None	None	None	None	None
m54284U_200901_184453/120785637/ccs	ACAGCAGAACGTATCATGGGCATC	mm10	chr14	25650525	25653531	+	4	448	40577	183291	ENSMUSG00000007817.15	ENCODEMT000183291	Zmiz1	ENCODEMT000183291	Known	ISM	Suffix	None	None	None	None	None
m54284U_200901_184453/107348090/ccs	CTAAGGTCCCGAAGTAAAACGATA	mm10	chr18	25298643	25300230	+	1	1582	48730	183309	ENSMUSG00000033632.16	ENCODEMT000183309	AW554918	ENCODEMT000183309	Known	Genomic	None	None	None	None	None	None
m54284U_200831_121835/131728612/ccs	ATCATTCCGCTAACGATATAGTCG	mm10	chr13	24801204	24803476	+	1	2150	60693	183242	ENCODEMG000060693	ENCODEMT000183242	ENCODEMG000060693	ENCODEMT000183242	Intergenic	Intergenic	None	None	None	None	None	None
m54284U_200831_121835/46924051/ccs	ACCTCCAAACAGCAGAGTCCGTAG	mm10	chr15	26581286	26580859	-	1	428	42906	183310	ENSMUSG00000043556.10	ENCODEMT000183310	Fbxl7	ENCODEMT000183310	Known	Genomic	None	None	None	None	None	None
m54284U_200901_184453/155517970/ccs	ATCATTCCTATCAGCAATAAGCTC	mm10	chr10	26374098	26373948	-	1	152	29887	183303	ENSMUSG00000039089.15	ENCODEMT000183303	L3mbtl3	ENCODEMT000183303	Known	Genomic	None	None	None	None	None	None
m54284U_200901_184453/38994802/ccs	GAATCTGACTGGCATACCATCTTG	mm10	chr4	40998459	41000239	+	1	1842	10570	183306	ENSMUSG00000028423.15	ENCODEMT000183306	Nfx1	ENCODEMT000183306	Known	Genomic	None	None	None	None	None	None
m54284U_200831_121835/71565847/ccs	AGATCGCACTGGCATAGGTGGAGC	mm10	chr2	13576882	13577454	+	1	573	3735	9161	ENSMUSG00000026728.9	ENSMUST00000191615.1	Vim	Vim-205	Known	Known	None	None	None	None	None	None
m54284U_200901_184453/78054653/ccs	AATCCGTCCCGTGAGATATTTAAG	mm10	chr5	23434503	23466429	+	4	2315	13351	183013	ENSMUSG00000029004.15	ENCODEMT000183013	Kmt2e	ENCODEMT000183013	Known	ISM	Prefix	None	None	None	None	None
m54284U_200901_184453/137299780/ccs	ACAGCAGAACGTATCAATCCGCGA	mm10	chr19	5802669	5800603	-	1	2067	50013	130896	ENSMUSG00000092341.3	ENSMUST00000172812.2	Malat1	Malat1-201	Known	Known	None	None	None	None	None	None
m54284U_200831_121835/115606638/ccs	CGAACTTAACAAGCTAATCATGCA	mm10	chr16	15804582	15806444	+	1	1836	44737	183304	ENSMUSG00000022672.8	ENCODEMT000183304	Prkdc	ENCODEMT000183304	Known	Genomic	None	None	None	None	None	None
m54284U_200901_184453/58982534/ccs	GATGAATCAAGAGATCACGCCGGC	mm10	chr1	34228275	34228728	+	1	256	448	183178	ENSMUSG00000026131.18	ENCODEMT000183178	Dst	ENCODEMT000183178	Known	ISM	None	None	None	None	None	None
m54284U_200831_121835/141822067/ccs	TGGAACAAGTGTTCTACGTTCGAG	mm10	chr13	24801204	24803402	+	1	2076	60693	183242	ENCODEMG000060693	ENCODEMT000183242	ENCODEMG000060693	ENCODEMT000183242	Intergenic	Intergenic	None	None	None	None	None	None
m54284U_200901_184453/5439947/ccs	CGCATACACGCATACAGCTGCATG	mm10	chr17	15768604	15770753	+	2	853	46360	183289	ENSMUSG00000023852.14	ENCODEMT000183289	Chd1	ENCODEMT000183289	Known	ISM	Suffix	None	None	None	None	None
m54284U_200831_121835/26215520/ccs	ACGTATCACACTTCGACATGATCA	mm10	chr14	25650523	25651350	+	2	150	40577	183196	ENSMUSG00000007817.15	ENCODEMT000183196	Zmiz1	ENCODEMT000183196	Known	ISM	Suffix	None	None	None	None	None
m54284U_200831_121835/106497305/ccs	CAATGGAAGCTCGGTATTGGGAGA	mm10	chr3	27580171	27581444	+	1	927	60696	183297	ENCODEMG000060696	ENCODEMT000183297	ENCODEMG000060696	ENCODEMT000183297	Antisense	Antisense	None	None	None	None	None	None
m54284U_200901_184453/147849549/ccs	GTCGTAGAGTGTTCTATGGTATAC	mm10	chr19	5802671	5800603	-	1	2487	50013	130896	ENSMUSG00000092341.3	ENSMUST00000172812.2	Malat1	Malat1-201	Known	Known	None	None	None	None	None	None
m54284U_200831_121835/143328808/ccs	AGAGTCAAAGATGTACTGCTTGGG	mm10	chr4	40998631	40999861	+	1	1292	10570	183306	ENSMUSG00000028423.15	ENCODEMT000183306	Nfx1	ENCODEMT000183306	Known	Genomic	None	None	None	None	None	None
m54284U_200901_184453/122357737/ccs	AATCCGTCCCGTGAGATATTTAAG	mm10	chr5	23434503	23466429	+	4	2321	13351	183013	ENSMUSG00000029004.15	ENCODEMT000183013	Kmt2e	ENCODEMT000183013	Known	ISM	Prefix	None	None	None	None	None
m54284U_200831_121835/143065670/ccs	CAACCACACATCAAGTACCGTACG	mm10	chr14	25650525	25653584	+	4	501	40577	183291	ENSMUSG00000007817.15	ENCODEMT000183291	Zmiz1	ENCODEMT000183291	Known	ISM	Suffix	None	None	None	None	None
m54284U_200901_184453/130222201/ccs	GCCACATATCTTCACAATATTGGC	mm10	chr3	27581595	27580700	-	1	860	7515	183307	ENSMUSG00000039286.12	ENCODEMT000183307	Fndc3b	ENCODEMT000183307	Known	Genomic	None	None	None	None	None	None
m54284U_200901_184453/6948481/ccs	AATGTTGCAAGACGGATGGCGCGC	mm10	chr1	34228263	34247813	+	4	1340	448	183190	ENSMUSG00000026131.18	ENCODEMT000183190	Dst	ENCODEMT000183190	Known	ISM	Suffix	None	None	None	None	None
m54284U_200831_121835/173474859/ccs	ACAGCAGAACGTATCATGGGCATC	mm10	chr13	24801204	24802257	+	1	931	60693	183242	ENCODEMG000060693	ENCODEMT000183242	ENCODEMG000060693	ENCODEMT000183242	Intergenic	Intergenic	None	None	None	None	None	None
m54284U_200831_121835/46793364/ccs	CGACACACAACCGAGACATGATCA	mm10	chr4	40998669	40999038	+	1	431	10570	183306	ENSMUSG00000028423.15	ENCODEMT000183306	Nfx1	ENCODEMT000183306	Known	Genomic	None	None	None	None	None	None
m54284U_200831_121835/31656192/ccs	GATGAATCCACCTTACGGTTCTTC	mm10	chr10	26374197	26374842	+	1	646	60697	183311	ENCODEMG000060697	ENCODEMT000183311	ENCODEMG000060697	ENCODEMT000183311	Antisense	Antisense	None	None	None	None	None	None
m54284U_200901_184453/59377329/ccs	AAGACGGAACGTATCACTGCTTTG	mm10	chr17	15768604	15770753	+	2	853	46360	183289	ENSMUSG00000023852.14	ENCODEMT000183289	Chd1	ENCODEMT000183289	Known	ISM	Suffix	None	None	None	None	None
m54284U_200831_121835/133760667/ccs	AGTCACTAGAGTTAGCCTGCTTTG	mm10	chr16	15806458	15806836	+	1	379	44737	183312	ENSMUSG00000022672.8	ENCODEMT000183312	Prkdc	ENCODEMT000183312	Known	Genomic	None	None	None	None	None	None
m54284U_200901_184453/161809412/ccs	ATCATTCCGTCTGTCAACTATATA	mm10	chr3	27581595	27580763	-	1	797	7515	183307	ENSMUSG00000039286.12	ENCODEMT000183307	Fndc3b	ENCODEMT000183307	Known	Genomic	None	None	None	None	None	None
m54284U_200901_184453/176359000/ccs	CAAGGAGCATAGCGACTACGGTTA	mm10	chr11	21291188	21307021	+	8	1108	32416	183282	ENSMUSG00000020128.15	ENCODEMT000183282	Vps54	ENCODEMT000183282	Known	ISM	None	None	None	None	None	None
m54284U_200831_121835/136119751/ccs	CCGTGAGACACTTCGATTCGCTAC	mm10	chr1	34228298	34229460	+	1	965	448	183178	ENSMUSG00000026131.18	ENCODEMT000183178	Dst	ENCODEMT000183178	Known	ISM	None	None	None	None	None	None
m54284U_200901_184453/10159736/ccs	GTGTTCTAGCGAGTAACGTTCGAG	mm10	chr13	24801204	24803399	+	1	2073	60693	183242	ENCODEMG000060693	ENCODEMT000183242	ENCODEMG000060693	ENCODEMT000183242	Intergenic	Intergenic	None	None	None	None	None	None
m54284U_200831_121835/121897095/ccs	AACGCTTAAGCAGGAAATTCATGG	mm10	chr17	15768658	15768776	+	1	159	46360	183277	ENSMUSG00000023852.14	ENCODEMT000183277	Chd1	ENCODEMT000183277	Known	Genomic	None	None	None	None	None	None
m54284U_200901_184453/140968875/ccs	AATCCGTCCAAGACTACGTTCGAG	mm10	chr5	23434505	23496207	+	17	2794	13351	183027	ENSMUSG00000029004.15	ENCODEMT000183027	Kmt2e	ENCODEMT000183027	Known	ISM	Prefix	None	None	None	None	None
m54284U_200901_184453/126878746/ccs	CAAGGAGCAAACATCGTTCGCTAC	mm10	chr2	13576965	13578087	+	1	1123	3735	9161	ENSMUSG00000026728.9	ENSMUST00000191615.1	Vim	Vim-205	Known	Known	None	None	None	None	None	None
m54284U_200831_121835/63048064/ccs	CCTAATCCGCGAGTAACGTTCGAG	mm10	chr15	26588596	26585794	-	1	2819	42906	183313	ENSMUSG00000043556.10	ENCODEMT000183313	Fbxl7	ENCODEMT000183313	Known	Genomic	None	None	None	None	None	None
m54284U_200831_121835/91161783/ccs	ATCATTCCCCTCCTGATATCCGGG	mm10	chr19	5802671	5800606	-	1	2066	50013	130896	ENSMUSG00000092341.3	ENSMUST00000172812.2	Malat1	Malat1-201	Known	Known	None	None	None	None	None	None
m54284U_200901_184453/128910199/ccs	GATGAATCTCTTCACATACTCGAA	mm10	chr4	40998905	40999861	+	1	1018	10570	183306	ENSMUSG00000028423.15	ENCODEMT000183306	Nfx1	ENCODEMT000183306	Known	Genomic	None	None	None	None	None	None
m54284U_200901_184453/172688676/ccs	GATGAATCACGTATCAACTCGTAA	mm10	chr18	25299359	25300224	+	1	860	48730	183309	ENSMUSG00000033632.16	ENCODEMT000183309	AW554918	ENCODEMT000183309	Known	Genomic	None	None	None	None	None	None
m54284U_200831_121835/142542086/ccs	ACAAGCTAACCACTGTCGCCCGGA	mm10	chr3	27581136	27580763	-	1	338	7515	183307	ENSMUSG00000039286.12	ENCODEMT000183307	Fndc3b	ENCODEMT000183307	Known	Genomic	None	None	None	None	None	None
m54284U_200831_121835/156239743/ccs	GTACGCAATCCGTCTAGAGGTTGA	mm10	chr12	29938056	29975527	+	3	368	35633	183292	ENSMUSG00000020674.17	ENCODEMT000183292	Pxdn	ENCODEMT000183292	Known	ISM	Prefix	None	None	None	None	None
m54284U_200901_184453/11798694/ccs	TGGAACAAACAGCAGATACGGTTA	mm10	chr13	24801204	24803448	+	1	2122	60693	183242	ENCODEMG000060693	ENCODEMT000183242	ENCODEMG000060693	ENCODEMT000183242	Intergenic	Intergenic	None	None	None	None	None	None
m54284U_200831_121835/14418900/ccs	CCGTGAGACACTTCGATTCGCTAC	mm10	chr1	34228298	34229460	+	1	965	448	183178	ENSMUSG00000026131.18	ENCODEMT000183178	Dst	ENCODEMT000183178	Known	ISM	None	None	None	None	None	None
m54284U_200901_184453/917690/ccs	CAATGGAACTAAGGTCGTTCAACA	mm10	chr17	15768658	15769068	+	1	451	46360	183277	ENSMUSG00000023852.14	ENCODEMT000183277	Chd1	ENCODEMT000183277	Known	Genomic	None	None	None	None	None	None
m54284U_200831_121835/93848317/ccs	AATGTTGCAAGACGGATGGCGCGC	mm10	chr2	13577128	13577454	+	1	327	3735	9161	ENSMUSG00000026728.9	ENSMUST00000191615.1	Vim	Vim-205	Known	Known	None	None	None	None	None	None
m54284U_200901_184453/100403532/ccs	CAAGGAGCATAGCGACTACGGTTA	mm10	chr3	27581173	27580771	-	1	367	7515	183307	ENSMUSG00000039286.12	ENCODEMT000183307	Fndc3b	ENCODEMT000183307	Known	Genomic	None	None	None	None	None	None
m54284U_200831_121835/128190640/ccs	AATCCGTCCAAGACTACGTTCGAG	mm10	chr5	23434506	23496213	+	17	2799	13351	183027	ENSMUSG00000029004.15	ENCODEMT000183027	Kmt2e	ENCODEMT000183027	Known	ISM	Prefix	None	None	None	None	None
m54284U_200901_184453/22413859/ccs	TAGGATGAACACAGAACATGATCA	mm10	chr13	24801204	24802172	+	1	846	60693	183242	ENCODEMG000060693	ENCODEMT000183242	ENCODEMG000060693	ENCODEMT000183242	Intergenic	Intergenic	None	None	None	None	None	None
m54284U_200901_184453/131664493/ccs	CAGCGTTAAGTCACTAGGTTCTTC	mm10	chr18	25299589	25300227	+	1	632	48730	183309	ENSMUSG00000033632.16	ENCODEMT000183309	AW554918	ENCODEMT000183309	Known	Genomic	None	None	None	None	None	None
m54284U_200831_121835/67242079/ccs	AGTACAAGATTGGCTCATTCATGG	mm10	chr4	40999697	41012608	+	6	959	10570	183314	ENSMUSG00000028423.15	ENCODEMT000183314	Nfx1	ENCODEMT000183314	Known	ISM	Suffix	None	None	None	None	None
m54284U_200901_184453/145688116/ccs	ATCCTGTACAGATCTGGTTACGTA	mm10	chr11	21291349	21291627	+	1	279	32416	183315	ENSMUSG00000020128.15	ENCODEMT000183315	Vps54	ENCODEMT000183315	Known	Genomic	None	None	None	None	None	None
m54284U_200831_121835/63113199/ccs	AGCCATGCACAAGCTACGTCTAGG	mm10	chr1	34228298	34228724	+	1	229	448	183178	ENSMUSG00000026131.18	ENCODEMT000183178	Dst	ENCODEMT000183178	Known	ISM	None	None	None	None	None	None
m54284U_200831_121835/50790579/ccs	ACGCTCGACCTCTATCGGGTAGCG	mm10	chr12	29938102	30002645	+	17	2838	35633	183219	ENSMUSG00000020674.17	ENCODEMT000183219	Pxdn	ENCODEMT000183219	Known	ISM	Prefix	None	None	None	None	None
m54284U_200901_184453/99617118/ccs	ACAGCAGAACGTATCATGGGCATC	mm10	chr14	25650523	25651417	+	2	217	40577	183196	ENSMUSG00000007817.15	ENCODEMT000183196	Zmiz1	ENCODEMT000183196	Known	ISM	Suffix	None	None	None	None	None
m54284U_200901_184453/126158542/ccs	AGATCGCAGTGTTCTAACTCGTAA	mm10	chr3	27581173	27580771	-	1	367	7515	183307	ENSMUSG00000039286.12	ENCODEMT000183307	Fndc3b	ENCODEMT000183307	Known	Genomic	None	None	None	None	None	None
m54284U_200901_184453/153682656/ccs	AGATGTACAGTCACTAGAATAATG	mm10	chr2	13577146	13577816	+	1	671	3735	9161	ENSMUSG00000026728.9	ENSMUST00000191615.1	Vim	Vim-205	Known	Known	None	None	None	None	None	None
m54284U_200901_184453/148441151/ccs	ATCATTCCACAAGCTATGCGATCG	mm10	chr17	15768604	15770100	+	2	145	46360	183289	ENSMUSG00000023852.14	ENCODEMT000183289	Chd1	ENCODEMT000183289	Known	ISM	Suffix	None	None	None	None	None
m54284U_200831_121835/108923502/ccs	GGTGCGAAGATAGACACGTTCGAG	mm10	chr18	25299830	25300377	+	1	542	48730	183309	ENSMUSG00000033632.16	ENCODEMT000183309	AW554918	ENCODEMT000183309	Known	Genomic	None	None	None	None	None	None
m54284U_200901_184453/129305125/ccs	AGATGTACCTGTAGCCCCGAGAAA	mm10	chr19	5802271	5800606	-	1	1666	50013	130896	ENSMUSG00000092341.3	ENSMUST00000172812.2	Malat1	Malat1-201	Known	Known	None	None	None	None	None	None
m54284U_200901_184453/72942425/ccs	ACACGACCAGAGTCAACGAACGTC	mm10	chr1	34228299	34228881	+	1	385	448	183178	ENSMUSG00000026131.18	ENCODEMT000183178	Dst	ENCODEMT000183178	Known	ISM	None	None	None	None	None	None
m54284U_200901_184453/101712130/ccs	CAAGGAGCATAGCGACTACGGTTA	mm10	chr18	25299933	25300233	+	1	295	48730	183309	ENSMUSG00000033632.16	ENCODEMT000183309	AW554918	ENCODEMT000183309	Known	Genomic	None	None	None	None	None	None
m54284U_200831_121835/82707082/ccs	AACGTGATTATCAGCAGGGCGATG	mm10	chr5	23434494	23435953	+	1	1445	13351	183228	ENSMUSG00000029004.15	ENCODEMT000183228	Kmt2e	ENCODEMT000183228	Known	Genomic	None	None	None	None	None	None
m54284U_200901_184453/1116121/ccs	ACCACTGTAACGTGATCGCGACTA	mm10	chr3	27581596	27580772	-	1	789	7515	183307	ENSMUSG00000039286.12	ENCODEMT000183307	Fndc3b	ENCODEMT000183307	Known	Genomic	None	None	None	None	None	None
m54284U_200831_121835/164038305/ccs	AGTCACTAAAGACGGAGGGTAGCG	mm10	chr2	13577162	13579250	+	1	2089	3735	9161	ENSMUSG00000026728.9	ENSMUST00000191615.1	Vim	Vim-205	Known	Known	None	None	None	None	None	None
m54284U_200901_184453/29623864/ccs	TGAAGAGAAAACATCGCATGATCA	mm10	chr13	24801690	24804948	+	2	2359	38210	183267	ENSMUSG00000019132.11	ENCODEMT000183267	BC005537	ENCODEMT000183267	Known	ISM	Prefix	None	None	None	None	None
m54284U_200831_121835/118292988/ccs	CCTAATCCGCGAGTAACGTTCGAG	mm10	chr15	26588596	26585794	-	1	2817	42906	183313	ENSMUSG00000043556.10	ENCODEMT000183313	Fbxl7	ENCODEMT000183313	Known	Genomic	None	None	None	None	None	None
m54284U_200901_184453/116392141/ccs	AACTCACCATCATTCCCCGAGAAA	mm10	chr19	5802669	5800607	-	1	2063	50013	130896	ENSMUSG00000092341.3	ENSMUST00000172812.2	Malat1	Malat1-201	Known	Known	None	None	None	None	None	None
m54284U_200831_121835/38865483/ccs	GAGCTGAAGATAGACACGCGACTA	mm10	chr18	25300041	25300289	+	1	243	48730	183309	ENSMUSG00000033632.16	ENCODEMT000183309	AW554918	ENCODEMT000183309	Known	Genomic	None	None	None	None	None	None
m54284U_200901_184453/3932859/ccs	AATCCGTCCCAGTTCACTGCTTTG	mm10	chr12	29938050	29993397	+	10	1318	35633	183316	ENSMUSG00000020674.17	ENCODEMT000183316	Pxdn	ENCODEMT000183316	Known	ISM	Prefix	None	None	None	None	None
m54284U_200901_184453/84083680/ccs	CAAGGAGCATAGCGACTACGGTTA	mm10	chr3	27581596	27580772	-	1	789	7515	183307	ENSMUSG00000039286.12	ENCODEMT000183307	Fndc3b	ENCODEMT000183307	Known	Genomic	None	None	None	None	None	None
m54284U_200901_184453/68813380/ccs	ACTATGCACGCTGATCTATAGTCG	mm10	chr17	15769733	15769950	+	1	218	46360	183317	ENSMUSG00000023852.14	ENCODEMT000183317	Chd1	ENCODEMT000183317	Known	Genomic	None	None	None	None	None	None
m54284U_200901_184453/54004118/ccs	GCGAGTAAACAGATTCGTGGGTTC	mm10	chr16	15813815	15813172	-	1	644	60698	183318	ENCODEMG000060698	ENCODEMT000183318	ENCODEMG000060698	ENCODEMT000183318	Antisense	Antisense	None	None	None	None	None	None
m54284U_200831_121835/91556682/ccs	CCTCTATCATTGGCTCGTTCAACA	mm10	chr10	26375076	26374561	-	1	516	29887	183319	ENSMUSG00000039089.15	ENCODEMT000183319	L3mbtl3	ENCODEMT000183319	Known	Genomic	None	None	None	None	None	None
m54284U_200831_121835/7209750/ccs	AACTCACCGATGAATCTTCGCTAC	mm10	chr2	13577204	13577454	+	1	251	3735	9161	ENSMUSG00000026728.9	ENSMUST00000191615.1	Vim	Vim-205	Known	Known	None	None	None	None	None	None
m54284U_200831_121835/8062899/ccs	ATTGAGGAATTGGCTCATTCATGG	mm10	chr5	23434577	23485527	+	13	1879	13351	182865	ENSMUSG00000029004.15	ENCODEMT000182865	Kmt2e	ENCODEMT000182865	Known	ISM	Prefix	None	None	None	None	None
m54284U_200901_184453/47186207/ccs	CCGAAGTAAAACATCGGGGTAGCG	mm10	chr13	24801204	24812796	+	5	2901	38210	99514	ENSMUSG00000019132.11	ENSMUST00000019276.11	BC005537	BC005537-201	Known	Known	None	None	None	None	None	None
m54284U_200831_121835/33947677/ccs	CTCAATGACAAGACTAACGTTAAC	mm10	chr15	26587999	26587795	-	1	205	42906	183313	ENSMUSG00000043556.10	ENCODEMT000183313	Fbxl7	ENCODEMT000183313	Known	Genomic	None	None	None	None	None	None
m54284U_200901_184453/121505931/ccs	AACTCACCTGGTGGTACTGTCCCG	mm10	chr3	27581173	27580772	-	1	366	7515	183307	ENSMUSG00000039286.12	ENCODEMT000183307	Fndc3b	ENCODEMT000183307	Known	Genomic	None	None	None	None	None	None
m54284U_200831_121835/167314014/ccs	CTGGCATAGATGAATCTGGCGCGC	mm10	chr18	25300041	25300382	+	1	351	48730	183309	ENSMUSG00000033632.16	ENCODEMT000183309	AW554918	ENCODEMT000183309	Known	Genomic	None	None	None	None	None	None
m54284U_200901_184453/168821249/ccs	CGACACACAACCGAGAATATTGGC	mm10	chr14	25650523	25661400	+	11	1561	40577	183320	ENSMUSG00000007817.15	ENCODEMT000183320	Zmiz1	ENCODEMT000183320	Known	ISM	Suffix	None	None	None	None	None
m54284U_200901_184453/52692253/ccs	ACGTATCACACTTCGAAAACGATA	mm10	chr13	24801204	24803402	+	1	2076	60693	183242	ENCODEMG000060693	ENCODEMT000183242	ENCODEMG000060693	ENCODEMT000183242	Intergenic	Intergenic	None	None	None	None	None	None
m54284U_200901_184453/86575150/ccs	GTACGCAAGAGCTGAAGACCTTTC	mm10	chr1	34228310	34247813	+	4	1322	448	183190	ENSMUSG00000026131.18	ENCODEMT000183190	Dst	ENCODEMT000183190	Known	ISM	Suffix	None	None	None	None	None
m54284U_200901_184453/155650083/ccs	TGGTGGTAAGGCTAACAAACGATA	mm10	chr2	13577386	13582553	+	8	874	3735	183321	ENSMUSG00000026728.9	ENCODEMT000183321	Vim	ENCODEMT000183321	Known	NIC	None	None	None	None	None	None
m54284U_200901_184453/133039368/ccs	AGATGTACTATCAGCATTATTCTG	mm10	chr3	27581048	27580773	-	1	240	7515	183307	ENSMUSG00000039286.12	ENCODEMT000183307	Fndc3b	ENCODEMT000183307	Known	Genomic	None	None	None	None	None	None
m54284U_200901_184453/144049859/ccs	GCTAACGAGACAGTGCTCTATTAC	mm10	chr15	26590190	26588769	-	1	1422	42906	183322	ENSMUSG00000043556.10	ENCODEMT000183322	Fbxl7	ENCODEMT000183322	Known	Genomic	None	None	None	None	None	None
m54284U_200831_121835/44042712/ccs	TGAAGAGAAAACATCGCATGATCA	mm10	chr19	5802671	5800614	-	1	2058	50013	130896	ENSMUSG00000092341.3	ENSMUST00000172812.2	Malat1	Malat1-201	Known	Known	None	None	None	None	None	None
m54284U_200901_184453/126550124/ccs	AGCAGGAAAAGGACACCTTTGGTC	mm10	chr18	25300041	25300200	+	1	154	48730	183309	ENSMUSG00000033632.16	ENCODEMT000183309	AW554918	ENCODEMT000183309	Known	Genomic	None	None	None	None	None	None
m54284U_200831_121835/125306109/ccs	ATCATTCCACAAGCTAACGCCGGC	mm10	chr11	21291658	21292263	+	1	606	32416	183323	ENSMUSG00000020128.15	ENCODEMT000183323	Vps54	ENCODEMT000183323	Known	Genomic	None	None	None	None	None	None
m54284U_200901_184453/61671584/ccs	CTGGCATACTGGCATAATTCATGG	mm10	chr13	24801204	24806117	+	3	2739	38210	183324	ENSMUSG00000019132.11	ENCODEMT000183324	BC005537	ENCODEMT000183324	Known	ISM	Prefix	None	None	None	None	None
m54284U_200901_184453/163710423/ccs	GCCACATAGCTAACGAGTGCTAGC	mm10	chr1	34228323	34229460	+	1	940	448	183178	ENSMUSG00000026131.18	ENCODEMT000183178	Dst	ENCODEMT000183178	Known	ISM	None	None	None	None	None	None
m54284U_200901_184453/96470162/ccs	ACCACTGTAACGTGATCGCGACTA	mm10	chr4	40999795	41000620	+	1	887	10570	183306	ENSMUSG00000028423.15	ENCODEMT000183306	Nfx1	ENCODEMT000183306	Known	Genomic	None	None	None	None	None	None
m54284U_200831_121835/119407429/ccs	CCATCCTCAAACATCGAAACGATA	mm10	chr19	5802670	5800615	-	1	2056	50013	130896	ENSMUSG00000092341.3	ENSMUST00000172812.2	Malat1	Malat1-201	Known	Known	None	None	None	None	None	None
m54284U_200901_184453/156500211/ccs	AACGTGATTATCAGCAGTTACGTA	mm10	chr3	27581258	27580774	-	1	449	7515	183307	ENSMUSG00000039286.12	ENCODEMT000183307	Fndc3b	ENCODEMT000183307	Known	Genomic	None	None	None	None	None	None
m54284U_200831_121835/139790075/ccs	ATGCCTAAAGTCACTAATCATGCA	mm10	chr5	23434580	23466022	+	4	1813	13351	183013	ENSMUSG00000029004.15	ENCODEMT000183013	Kmt2e	ENCODEMT000183013	Known	ISM	Prefix	None	None	None	None	None
m54284U_200901_184453/6621494/ccs	CTAAGGTCGAATCTGAGACCTTTC	mm10	chr10	26772458	26850046	+	3	608	29897	183325	ENSMUSG00000039031.16	ENCODEMT000183325	Arhgap18	ENCODEMT000183325	Known	ISM	Prefix	None	None	None	None	None
m54284U_200901_184453/40370764/ccs	ACAGCAGATTCACGCACTGCTTTG	mm10	chr17	15769995	15770382	+	1	388	46360	183326	ENSMUSG00000023852.14	ENCODEMT000183326	Chd1	ENCODEMT000183326	Known	Genomic	None	None	None	None	None	None
m54284U_200831_121835/161218834/ccs	GCGAGTAAACAGATTCGTGGGTTC	mm10	chr16	15813815	15813172	-	1	644	60698	183318	ENCODEMG000060698	ENCODEMT000183318	ENCODEMG000060698	ENCODEMT000183318	Antisense	Antisense	None	None	None	None	None	None
m54284U_200901_184453/165479492/ccs	CCATCCTCAAACATCGAAACGATA	mm10	chr19	5802670	5800615	-	1	2056	50013	130896	ENSMUSG00000092341.3	ENSMUST00000172812.2	Malat1	Malat1-201	Known	Known	None	None	None	None	None	None
m54284U_200901_184453/42535718/ccs	AACGTGATCCATCCTCTCGTTTCG	mm10	chr12	29938050	29982367	+	5	565	35633	183327	ENSMUSG00000020674.17	ENCODEMT000183327	Pxdn	ENCODEMT000183327	Known	ISM	Prefix	None	None	None	None	None
m54284U_200831_121835/172753779/ccs	GCCAAGACCAAGACTATGGGCATC	mm10	chr4	41000754	40999744	-	1	1011	60699	183328	ENCODEMG000060699	ENCODEMT000183328	ENCODEMG000060699	ENCODEMT000183328	Antisense	Antisense	None	None	None	None	None	None
m54284U_200901_184453/105447725/ccs	GGTGCGAAGATAGACACGTTCGAG	mm10	chr5	23434623	23473694	+	7	992	13351	183043	ENSMUSG00000029004.15	ENCODEMT000183043	Kmt2e	ENCODEMT000183043	Known	ISM	Prefix	None	None	None	None	None
m54284U_200901_184453/40765196/ccs	CAAGGAGCATAGCGACTACGGTTA	mm10	chr3	27582132	27583763	+	1	1632	60700	183329	ENCODEMG000060700	ENCODEMT000183329	ENCODEMG000060700	ENCODEMT000183329	Antisense	Antisense	None	None	None	None	None	None
m54284U_200831_121835/128583135/ccs	AACTCACCGATGAATCTTCGCTAC	mm10	chr1	34228323	34229460	+	1	940	448	183178	ENSMUSG00000026131.18	ENCODEMT000183178	Dst	ENCODEMT000183178	Known	ISM	None	None	None	None	None	None
m54284U_200901_184453/36439954/ccs	AACAACCATATCAGCAATAAGCTC	mm10	chr19	5802671	5800617	-	1	2055	50013	130896	ENSMUSG00000092341.3	ENSMUST00000172812.2	Malat1	Malat1-201	Known	Known	None	None	None	None	None	None
m54284U_200901_184453/173671132/ccs	CAAGGAGCGCTCGGTAGCTGCATG	mm10	chr14	25650523	25663549	+	12	2292	40577	183330	ENSMUSG00000007817.15	ENCODEMT000183330	Zmiz1	ENCODEMT000183330	Known	ISM	Suffix	None	None	None	None	None
m54284U_200901_184453/65667136/ccs	GCCACATACGGATTGCATCTATAA	mm10	chr16	15813566	15813820	+	1	255	44737	183331	ENSMUSG00000022672.8	ENCODEMT000183331	Prkdc	ENCODEMT000183331	Known	Genomic	None	None	None	None	None	None
m54284U_200901_184453/144574527/ccs	CCTCCTGACCGTGAGAATATTGGC	mm10	chr15	26591189	26590339	-	1	851	42906	183332	ENSMUSG00000043556.10	ENCODEMT000183332	Fbxl7	ENCODEMT000183332	Known	Genomic	None	None	None	None	None	None
m54284U_200901_184453/65864386/ccs	TGGAACAAACAGCAGATACGGTTA	mm10	chr13	24801204	24803448	+	1	2122	60693	183242	ENCODEMG000060693	ENCODEMT000183242	ENCODEMG000060693	ENCODEMT000183242	Intergenic	Intergenic	None	None	None	None	None	None
m54284U_200901_184453/10814032/ccs	GACTAGTAAAGGTACAGTCATATG	mm10	chr5	23434698	23463142	+	3	352	13351	182962	ENSMUSG00000029004.15	ENCODEMT000182962	Kmt2e	ENCODEMT000182962	Known	ISM	Prefix	None	None	None	None	None
m54284U_200831_121835/41027334/ccs	AACGCTTACTGGCATACATTTGGA	mm10	chr19	5802671	5800621	-	1	2051	50013	130896	ENSMUSG00000092341.3	ENSMUST00000172812.2	Malat1	Malat1-201	Known	Known	None	None	None	None	None	None
m54284U_200831_121835/51183741/ccs	ACTATGCAAACCGAGAATATTGGC	mm10	chr11	21294312	21294877	+	1	566	32416	183333	ENSMUSG00000020128.15	ENCODEMT000183333	Vps54	ENCODEMT000183333	Known	Genomic	None	None	None	None	None	None
m54284U_200831_121835/162137976/ccs	ACAGCAGAACGTATCATGGGCATC	mm10	chr1	34228346	34249640	+	5	1563	448	183334	ENSMUSG00000026131.18	ENCODEMT000183334	Dst	ENCODEMT000183334	Known	ISM	Both	None	None	None	None	None
m54284U_200901_184453/57739524/ccs	AGTCACTAATAGCGACGTCCGTAG	mm10	chr12	29938050	29982317	+	5	517	35633	183327	ENSMUSG00000020674.17	ENCODEMT000183327	Pxdn	ENCODEMT000183327	Known	ISM	Prefix	None	None	None	None	None
m54284U_200901_184453/74122593/ccs	GAGCTGAACATCAAGTTGGTATAC	mm10	chr13	24801204	24812949	+	5	3054	38210	99514	ENSMUSG00000019132.11	ENSMUST00000019276.11	BC005537	BC005537-201	Known	Known	None	None	None	None	None	None
m54284U_200901_184453/24052268/ccs	GACTAGTAAAGGTACAGTCATATG	mm10	chr18	25302173	25302776	+	1	604	48730	183335	ENSMUSG00000033632.16	ENCODEMT000183335	AW554918	ENCODEMT000183335	Known	Genomic	None	None	None	None	None	None
m54284U_200831_121835/118883565/ccs	AACGCTTACTGGCATACATTTGGA	mm10	chr19	5802671	5800621	-	1	2051	50013	130896	ENSMUSG00000092341.3	ENSMUST00000172812.2	Malat1	Malat1-201	Known	Known	None	None	None	None	None	None
m54284U_200831_121835/158796036/ccs	CCGACAACGTCTGTCATTGTCTTA	mm10	chr17	15770573	15770938	+	1	366	46360	183336	ENSMUSG00000023852.14	ENCODEMT000183336	Chd1	ENCODEMT000183336	Known	Genomic	None	None	None	None	None	None
m54284U_200831_121835/78841225/ccs	TCTTCACACTGTAGCCCGTTCGAG	mm10	chr5	23434695	23473694	+	7	920	13351	183043	ENSMUSG00000029004.15	ENCODEMT000183043	Kmt2e	ENCODEMT000183043	Known	ISM	Prefix	None	None	None	None	None
m54284U_200831_121835/88409276/ccs	TTCACGCAGCCAAGACGTTCAACA	mm10	chr10	26772462	26854933	+	4	728	29897	183337	ENSMUSG00000039031.16	ENCODEMT000183337	Arhgap18	ENCODEMT000183337	Known	ISM	Prefix	None	None	None	None	None
m54284U_200901_184453/40830131/ccs	CAAGGAGCAGAGTCAAACGCCGGC	mm10	chr2	13577452	13580464	+	1	3009	3735	183338	ENSMUSG00000026728.9	ENCODEMT000183338	Vim	ENCODEMT000183338	Known	Genomic	None	None	None	None	None	None
m54284U_200901_184453/88214365/ccs	CCTCCTGACCGACAACATCCGCGA	mm10	chr13	24801204	24803628	+	1	2302	60693	183242	ENCODEMG000060693	ENCODEMT000183242	ENCODEMG000060693	ENCODEMT000183242	Intergenic	Intergenic	None	None	None	None	None	None
m54284U_200901_184453/140576594/ccs	CAAGGAGCATAGCGACGCAAATTC	mm10	chr3	27582132	27582994	+	1	863	60700	183329	ENCODEMG000060700	ENCODEMT000183329	ENCODEMG000060700	ENCODEMT000183329	Antisense	Antisense	None	None	None	None	None	None
m54284U_200901_184453/154798873/ccs	ACATTGGCAACTCACCATATTGGC	mm10	chr4	41000144	41000804	+	1	722	10570	183306	ENSMUSG00000028423.15	ENCODEMT000183306	Nfx1	ENCODEMT000183306	Known	Genomic	None	None	None	None	None	None
m54284U_200901_184453/60163284/ccs	ACAGCAGATTCACGCACTGCTTTG	mm10	chr12	29938074	30002523	+	16	2759	35633	183227	ENSMUSG00000020674.17	ENCODEMT000183227	Pxdn	ENCODEMT000183227	Known	NIC	None	None	None	None	None	None
m54284U_200831_121835/19465622/ccs	CAAGACTAGAGTTAGCATCCGCGA	mm10	chr16	15815475	15816806	+	2	1240	44737	183339	ENSMUSG00000022672.8	ENCODEMT000183339	Prkdc	ENCODEMT000183339	Known	ISM	Suffix	None	None	None	None	None
m54284U_200831_121835/73008347/ccs	CAAGGAGCATAGCGACTACGGTTA	mm10	chr19	5802474	5800629	-	1	1846	50013	130896	ENSMUSG00000092341.3	ENSMUST00000172812.2	Malat1	Malat1-201	Known	Known	None	None	None	None	None	None
m54284U_200901_184453/89720013/ccs	AGTGGTCAAGTACAAGTATCCGGG	mm10	chr13	24801204	24801920	+	1	594	60693	183242	ENCODEMG000060693	ENCODEMT000183242	ENCODEMG000060693	ENCODEMT000183242	Intergenic	Intergenic	None	None	None	None	None	None
m54284U_200901_184453/41878859/ccs	AATGTTGCAAGACGGAGTCATATG	mm10	chr5	23434698	23450340	+	2	156	13351	182855	ENSMUSG00000029004.15	ENCODEMT000182855	Kmt2e	ENCODEMT000182855	Known	ISM	Prefix	None	None	None	None	None
m54284U_200831_121835/145687396/ccs	AGCCATGCAACGCTTAATATTGGC	mm10	chr3	27582132	27582645	+	1	514	60700	183329	ENCODEMG000060700	ENCODEMT000183329	ENCODEMG000060700	ENCODEMT000183329	Antisense	Antisense	None	None	None	None	None	None
m54284U_200901_184453/116852459/ccs	CGAACTTAACAAGCTAATCATGCA	mm10	chr11	21294919	21296055	+	1	1137	32419	85124	ENSMUSG00000084048.1	ENSMUST00000120479.1	Gm12042	Gm12042-201	Known	Known	None	None	None	None	None	None
m54284U_200831_121835/119080517/ccs	AACTCACCGATGAATCTTCGCTAC	mm10	chr4	41000191	41000643	+	1	514	10570	183306	ENSMUSG00000028423.15	ENCODEMT000183306	Nfx1	ENCODEMT000183306	Known	Genomic	None	None	None	None	None	None
m54284U_200831_121835/174787412/ccs	CAAGGAGCGCTCGGTAGCTGCATG	mm10	chr15	26591799	26590192	-	1	1459	42906	183332	ENSMUSG00000043556.10	ENCODEMT000183332	Fbxl7	ENCODEMT000183332	Known	Genomic	None	None	None	None	None	None
m54284U_200831_121835/18351058/ccs	AATCCGTCGTACGCAAGAATAATG	mm10	chr14	25650544	25653608	+	4	506	40577	183291	ENSMUSG00000007817.15	ENCODEMT000183291	Zmiz1	ENCODEMT000183291	Known	ISM	Suffix	None	None	None	None	None
m54284U_200901_184453/93913346/ccs	CAAGGAGCATAGCGACTACGGTTA	mm10	chr3	27582132	27583763	+	1	1632	60700	183329	ENCODEMG000060700	ENCODEMT000183329	ENCODEMG000060700	ENCODEMT000183329	Antisense	Antisense	None	None	None	None	None	None
m54284U_200901_184453/76941267/ccs	AACAACCAAATGTTGCACTCGTAA	mm10	chr12	29938050	29981680	+	4	2860	35633	183340	ENSMUSG00000020674.17	ENCODEMT000183340	Pxdn	ENCODEMT000183340	Known	ISM	Prefix	None	None	None	None	None
m54284U_200831_121835/143984745/ccs	TGAAGAGAAGCCATGCCTATTTCA	mm10	chr2	13577489	13578218	+	1	595	3735	183338	ENSMUSG00000026728.9	ENCODEMT000183338	Vim	ENCODEMT000183338	Known	Genomic	None	None	None	None	None	None
m54284U_200901_184453/27067257/ccs	AATCCGTCCAAGACTACGTTCGAG	mm10	chr19	5802667	5800629	-	1	2039	50013	130896	ENSMUSG00000092341.3	ENSMUST00000172812.2	Malat1	Malat1-201	Known	Known	None	None	None	None	None	None
m54284U_200901_184453/153094837/ccs	GCCAAGACCAAGACTATGGGCATC	mm10	chr14	25650544	25653531	+	4	429	40577	183291	ENSMUSG00000007817.15	ENCODEMT000183291	Zmiz1	ENCODEMT000183291	Known	ISM	Suffix	None	None	None	None	None
m54284U_200831_121835/56952653/ccs	AATCCGTCCCGTGAGATCTATTAC	mm10	chr18	25302252	25302934	+	1	683	48730	183335	ENSMUSG00000033632.16	ENCODEMT000183335	AW554918	ENCODEMT000183335	Known	Genomic	None	None	None	None	None	None
m54284U_200901_184453/107610150/ccs	ACAAGCTAGATAGACAAGGTAATA	mm10	chr5	23434699	23450337	+	2	152	13351	182855	ENSMUSG00000029004.15	ENCODEMT000182855	Kmt2e	ENCODEMT000182855	Known	ISM	Prefix	None	None	None	None	None
m54284U_200831_121835/9175396/ccs	CAGCGTTAACACAGAACGTTCGAG	mm10	chr2	13577499	13578218	+	1	585	3735	183338	ENSMUSG00000026728.9	ENCODEMT000183338	Vim	ENCODEMT000183338	Known	Genomic	None	None	None	None	None	None
m54284U_200901_184453/68880618/ccs	TCTTCACAAACGTGATTATAGTCG	mm10	chr4	41000952	41005161	+	2	3821	10570	183341	ENSMUSG00000028423.15	ENCODEMT000183341	Nfx1	ENCODEMT000183341	Known	ISM	Suffix	None	None	None	None	None
m54284U_200901_184453/89983712/ccs	AACAACCAGATGAATCCGCCCGGA	mm10	chr13	24801204	24802863	+	1	1537	60693	183242	ENCODEMG000060693	ENCODEMT000183242	ENCODEMG000060693	ENCODEMT000183242	Intergenic	Intergenic	None	None	None	None	None	None
m54284U_200901_184453/90180067/ccs	AACGCTTACTGGCATAAGGTAATA	mm10	chr11	21298956	21299447	+	1	492	32416	183342	ENSMUSG00000020128.15	ENCODEMT000183342	Vps54	ENCODEMT000183342	Known	Genomic	None	None	None	None	None	None
m54284U_200831_121835/50464532/ccs	GCCACATATATCAGCATCTATTAC	mm10	chr15	26593212	26592266	-	1	941	42906	183343	ENSMUSG00000043556.10	ENCODEMT000183343	Fbxl7	ENCODEMT000183343	Known	Genomic	None	None	None	None	None	None
m54284U_200831_121835/137101440/ccs	AAGAGATCTCTTCACATGCGATCG	mm10	chr14	25650545	25653585	+	4	482	40577	183291	ENSMUSG00000007817.15	ENCODEMT000183291	Zmiz1	ENCODEMT000183291	Known	ISM	Suffix	None	None	None	None	None
m54284U_200901_184453/72287387/ccs	ACAGCAGACAATGGAACGTTCGAG	mm10	chr5	23434719	23485451	+	13	1661	13351	182865	ENSMUSG00000029004.15	ENCODEMT000182865	Kmt2e	ENCODEMT000182865	Known	ISM	Prefix	None	None	None	None	None
m54284U_200901_184453/63309069/ccs	AAGAGATCCCGTGAGAACGCCGGC	mm10	chr16	15816033	15816806	+	3	215	44737	183344	ENSMUSG00000022672.8	ENCODEMT000183344	Prkdc	ENCODEMT000183344	Known	ISM	Suffix	None	None	None	None	None
m54284U_200901_184453/149358035/ccs	CCGACAACAGATGTACGTTACGTA	mm10	chr1	34228346	34247813	+	4	1286	448	183190	ENSMUSG00000026131.18	ENCODEMT000183190	Dst	ENCODEMT000183190	Known	ISM	Suffix	None	None	None	None	None
m54284U_200901_184453/135662399/ccs	TGGAACAAAGCAGGAAGTTACGTA	mm10	chr2	13577526	13578230	+	1	570	3735	183338	ENSMUSG00000026728.9	ENCODEMT000183338	Vim	ENCODEMT000183338	Known	Genomic	None	None	None	None	None	None
m54284U_200831_121835/61998408/ccs	ACACAGAATCCGTCTACTGTCCCG	mm10	chr17	15770587	15771526	+	1	737	46360	183336	ENSMUSG00000023852.14	ENCODEMT000183336	Chd1	ENCODEMT000183336	Known	Genomic	None	None	None	None	None	None
m54284U_200901_184453/58131145/ccs	AATCCGTCCAAGACTACGTTCGAG	mm10	chr10	26772478	26879050	+	9	1388	29897	183345	ENSMUSG00000039031.16	ENCODEMT000183345	Arhgap18	ENCODEMT000183345	Known	ISM	Prefix	None	None	None	None	None
m54284U_200831_121835/158533987/ccs	CAATGGAAAGTCACTAGAATAATG	mm10	chr14	25650543	25655198	+	6	913	40577	183346	ENSMUSG00000007817.15	ENCODEMT000183346	Zmiz1	ENCODEMT000183346	Known	NNC	None	None	None	None	None	None
m54284U_200901_184453/48105806/ccs	AACTCACCGATGAATCCGAACGTC	mm10	chr19	5800920	5800629	-	1	292	50013	130896	ENSMUSG00000092341.3	ENSMUST00000172812.2	Malat1	Malat1-201	Known	Known	None	None	None	None	None	None
m54284U_200901_184453/154076826/ccs	CAACCACAACTATGCACATGATCA	mm10	chr5	23434738	23497118	+	19	2834	13351	183347	ENSMUSG00000029004.15	ENCODEMT000183347	Kmt2e	ENCODEMT000183347	Known	NNC	None	None	None	None	None	None
m54284U_200901_184453/115671913/ccs	GAGCTGAAGATAGACAGAATAATG	mm10	chr18	25307727	25308399	+	1	673	48730	183348	ENSMUSG00000033632.16	ENCODEMT000183348	AW554918	ENCODEMT000183348	Known	Genomic	None	None	None	None	None	None
m54284U_200901_184453/112133962/ccs	CTGGCATACTGGCATAATTCATGG	mm10	chr13	24801657	24805984	+	3	2739	38210	183324	ENSMUSG00000019132.11	ENCODEMT000183324	BC005537	ENCODEMT000183324	Known	ISM	Prefix	None	None	None	None	None
m54284U_200901_184453/79038035/ccs	AAGAGATCTCTTCACAGGTGGAGC	mm10	chr19	5801254	5800629	-	1	626	50013	130896	ENSMUSG00000092341.3	ENSMUST00000172812.2	Malat1	Malat1-201	Known	Known	None	None	None	None	None	None
m54284U_200831_121835/4785603/ccs	TGGCTTCATATCAGCAGTGCTAGC	mm10	chr3	27582986	27582382	-	1	605	7515	183349	ENSMUSG00000039286.12	ENCODEMT000183349	Fndc3b	ENCODEMT000183349	Known	Genomic	None	None	None	None	None	None
m54284U_200901_184453/128976749/ccs	GCTAACGAGACTAGTAGGGTAGCG	mm10	chr13	24801204	24803407	+	1	2081	60693	183242	ENCODEMG000060693	ENCODEMT000183242	ENCODEMG000060693	ENCODEMT000183242	Intergenic	Intergenic	None	None	None	None	None	None
m54284U_200901_184453/146146384/ccs	GCGAGTAAAACTCACCTGAAGCAA	mm10	chr17	15770735	15771526	+	1	589	46360	183336	ENSMUSG00000023852.14	ENCODEMT000183336	Chd1	ENCODEMT000183336	Known	Genomic	None	None	None	None	None	None
m54284U_200901_184453/50529454/ccs	CCATCCTCAACAACCACGTCTAGG	mm10	chr1	34228391	34247815	+	4	1243	448	183190	ENSMUSG00000026131.18	ENCODEMT000183190	Dst	ENCODEMT000183190	Known	ISM	Suffix	None	None	None	None	None
m54284U_200831_121835/175442574/ccs	ACTATGCAAACCGAGAATATTGGC	mm10	chr2	13577553	13578834	+	1	1147	3735	183338	ENSMUSG00000026728.9	ENCODEMT000183338	Vim	ENCODEMT000183338	Known	Genomic	None	None	None	None	None	None
m54284U_200831_121835/126224882/ccs	GATGAATCCACCTTACGGTTCTTC	mm10	chr1	34228441	34228804	+	1	166	448	183178	ENSMUSG00000026131.18	ENCODEMT000183178	Dst	ENCODEMT000183178	Known	ISM	None	None	None	None	None	None
m54284U_200831_121835/151325071/ccs	AATCCGTCCAAGACTAACTTACGA	mm10	chr11	21298986	21300954	+	1	1863	32416	183342	ENSMUSG00000020128.15	ENCODEMT000183342	Vps54	ENCODEMT000183342	Known	Genomic	None	None	None	None	None	None
m54284U_200831_121835/178260592/ccs	CAATGGAACTAAGGTCATCATGCA	mm10	chr19	5802671	5800631	-	1	2041	50013	130896	ENSMUSG00000092341.3	ENSMUST00000172812.2	Malat1	Malat1-201	Known	Known	None	None	None	None	None	None
m54284U_200901_184453/140182142/ccs	CGACACACAAGGTACAATCCGCGA	mm10	chr2	13577553	13578218	+	1	531	3735	183338	ENSMUSG00000026728.9	ENCODEMT000183338	Vim	ENCODEMT000183338	Known	Genomic	None	None	None	None	None	None
m54284U_200901_184453/166201449/ccs	ATCATTCCGCTAACGATATAGTCG	mm10	chr13	24801204	24803476	+	1	2150	60693	183242	ENCODEMG000060693	ENCODEMT000183242	ENCODEMG000060693	ENCODEMT000183242	Intergenic	Intergenic	None	None	None	None	None	None
m54284U_200901_184453/51709968/ccs	GATGAATCCACCTTACTTGTCTTA	mm10	chr17	15771145	15771472	+	1	328	46360	183350	ENSMUSG00000023852.14	ENCODEMT000183350	Chd1	ENCODEMT000183350	Known	Genomic	None	None	None	None	None	None
m54284U_200831_121835/172098924/ccs	AGTGGTCACTGGCATACATGATCA	mm10	chr14	25650543	25651416	+	2	196	40577	183196	ENSMUSG00000007817.15	ENCODEMT000183196	Zmiz1	ENCODEMT000183196	Known	ISM	Suffix	None	None	None	None	None
m54284U_200901_184453/33031198/ccs	AACGTGATGACTAGTAGTTACGTA	mm10	chr15	26593630	26593207	-	1	397	42906	183343	ENSMUSG00000043556.10	ENCODEMT000183343	Fbxl7	ENCODEMT000183343	Known	Genomic	None	None	None	None	None	None
m54284U_200901_184453/10421267/ccs	TGGTGGTAGCCACATAATCATGCA	mm10	chr19	5802671	5800643	-	1	2029	50013	130896	ENSMUSG00000092341.3	ENSMUST00000172812.2	Malat1	Malat1-201	Known	Known	None	None	None	None	None	None
m54284U_200901_184453/143919714/ccs	CCTCCTGACCGTGAGAATATTGGC	mm10	chr12	29938050	29996589	+	14	1912	35633	183351	ENSMUSG00000020674.17	ENCODEMT000183351	Pxdn	ENCODEMT000183351	Known	ISM	Prefix	None	None	None	None	None
m54284U_200901_184453/34275330/ccs	CAAGGAGCATAGCGACTACGGTTA	mm10	chr1	34228428	34247813	+	4	1204	448	183190	ENSMUSG00000026131.18	ENCODEMT000183190	Dst	ENCODEMT000183190	Known	ISM	Suffix	None	None	None	None	None
m54284U_200901_184453/1441907/ccs	GATGAATCCACCTTACGGTTCTTC	mm10	chr5	23437380	23438055	+	1	676	13351	183352	ENSMUSG00000029004.15	ENCODEMT000183352	Kmt2e	ENCODEMT000183352	Known	Genomic	None	None	None	None	None	None
m54284U_200831_121835/170067143/ccs	CAATGGAACTAAGGTCGTTCAACA	mm10	chr2	13577553	13578213	+	1	526	3735	183338	ENSMUSG00000026728.9	ENCODEMT000183338	Vim	ENCODEMT000183338	Known	Genomic	None	None	None	None	None	None
m54284U_200901_184453/86051606/ccs	GGTGCGAAGATAGACAACTTACGA	mm10	chr11	21300054	21299635	-	1	420	60701	183353	ENCODEMG000060701	ENCODEMT000183353	ENCODEMG000060701	ENCODEMT000183353	Antisense	Antisense	None	None	None	None	None	None
m54284U_200901_184453/151651778/ccs	AAGGACACAGCAGGAATACTCGAA	mm10	chr19	5802671	5800649	-	1	2015	50013	130896	ENSMUSG00000092341.3	ENSMUST00000172812.2	Malat1	Malat1-201	Known	Known	None	None	None	None	None	None
m54284U_200831_121835/149029013/ccs	CAGATCTGACAGCAGACTGCTTTG	mm10	chr14	25650543	25656991	+	9	1241	40577	183354	ENSMUSG00000007817.15	ENCODEMT000183354	Zmiz1	ENCODEMT000183354	Known	ISM	Both	None	None	None	None	None
m54284U_200831_121835/17630174/ccs	CAATGGAAAGTCACTAGAATAATG	mm10	chr18	25309291	25310071	+	1	781	48730	183355	ENSMUSG00000033632.16	ENCODEMT000183355	AW554918	ENCODEMT000183355	Known	Genomic	None	None	None	None	None	None
m54284U_200831_121835/9110586/ccs	AGTCACTAGTCTGTCACCGTTCTA	mm10	chr16	15817388	15818066	+	1	679	44737	183356	ENSMUSG00000022672.8	ENCODEMT000183356	Prkdc	ENCODEMT000183356	Known	Genomic	None	None	None	None	None	None
m54284U_200831_121835/157156626/ccs	AACTCACCGATGAATCTTCGCTAC	mm10	chr3	27583329	27583939	+	1	611	60700	183329	ENCODEMG000060700	ENCODEMT000183329	ENCODEMG000060700	ENCODEMT000183329	Antisense	Antisense	None	None	None	None	None	None
m54284U_200831_121835/161546256/ccs	GTCTGTCAGATGAATCTGGTATAC	mm10	chr15	26593427	26593227	-	1	192	42906	183357	ENSMUSG00000043556.10	ENCODEMT000183357	Fbxl7	ENCODEMT000183357	Known	Genomic	None	None	None	None	None	None
m54284U_200901_184453/81331721/ccs	GATGAATCACGTATCAACTCGTAA	mm10	chr2	13577553	13578213	+	1	526	3735	183338	ENSMUSG00000026728.9	ENCODEMT000183338	Vim	ENCODEMT000183338	Known	Genomic	None	None	None	None	None	None
m54284U_200901_184453/154470753/ccs	TGGAACAACAATGGAAGTTTGTGA	mm10	chr19	5802669	5800657	-	1	2013	50013	130896	ENSMUSG00000092341.3	ENSMUST00000172812.2	Malat1	Malat1-201	Known	Known	None	None	None	None	None	None
m54284U_200901_184453/104661872/ccs	GTCGTAGAGTGTTCTATGGTATAC	mm10	chr4	41002931	41000965	-	1	1967	60702	183358	ENCODEMG000060702	ENCODEMT000183358	ENCODEMG000060702	ENCODEMT000183358	Antisense	Antisense	None	None	None	None	None	None
m54284U_200831_121835/85983617/ccs	CTGAGCCAAGATGTACTATCCGGG	mm10	chr17	15801096	15800610	-	1	493	60703	183359	ENCODEMG000060703	ENCODEMT000183359	ENCODEMG000060703	ENCODEMT000183359	Intergenic	Intergenic	None	None	None	None	None	None
m54284U_200831_121835/8454472/ccs	ACGTATCAAGTGGTCACTATTTCA	mm10	chr1	34228428	34247813	+	4	1204	448	183190	ENSMUSG00000026131.18	ENCODEMT000183190	Dst	ENCODEMT000183190	Known	ISM	Suffix	None	None	None	None	None
m54284U_200831_121835/81985694/ccs	AAGAGATCTCTTCACAGGTGGAGC	mm10	chr10	26772479	26845954	+	2	241	29897	183360	ENSMUSG00000039031.16	ENCODEMT000183360	Arhgap18	ENCODEMT000183360	Known	ISM	Prefix	None	None	None	None	None
m54284U_200901_184453/23201797/ccs	ATTGGCTCGCGAGTAAAATAGAAC	mm10	chr19	5800920	5800659	-	1	262	50013	130896	ENSMUSG00000092341.3	ENSMUST00000172812.2	Malat1	Malat1-201	Known	Known	None	None	None	None	None	None
m54284U_200901_184453/178651392/ccs	AACGCTTACAATGGAACATGATCA	mm10	chr13	24801690	24804941	+	2	2352	38210	183267	ENSMUSG00000019132.11	ENCODEMT000183267	BC005537	ENCODEMT000183267	Known	ISM	Prefix	None	None	None	None	None
m54284U_200901_184453/24839377/ccs	GCCACATAGAGCTGAACCGTTCTA	mm10	chr3	27583764	27583607	-	1	158	7515	183361	ENSMUSG00000039286.12	ENCODEMT000183361	Fndc3b	ENCODEMT000183361	Known	Genomic	None	None	None	None	None	None
m54284U_200831_121835/30343707/ccs	GAATCTGACCAGTTCAACTTACGA	mm10	chr13	24801204	24803253	+	1	1927	60693	183242	ENCODEMG000060693	ENCODEMT000183242	ENCODEMG000060693	ENCODEMT000183242	Intergenic	Intergenic	None	None	None	None	None	None
m54284U_200901_184453/51577209/ccs	CAGCGTTAACACAGAACGTTCGAG	mm10	chr2	13577643	13579799	+	1	2015	3735	183338	ENSMUSG00000026728.9	ENCODEMT000183338	Vim	ENCODEMT000183338	Known	Genomic	None	None	None	None	None	None
m54284U_200901_184453/146736151/ccs	ACGCTCGACCTCTATCGGGTAGCG	mm10	chr12	29938102	30002645	+	17	2838	35633	183219	ENSMUSG00000020674.17	ENCODEMT000183219	Pxdn	ENCODEMT000183219	Known	ISM	Prefix	None	None	None	None	None
m54284U_200901_184453/153487145/ccs	ACGCTCGACCTCTATCGGGTAGCG	mm10	chr19	5801793	5800659	-	2	620	50013	183362	ENSMUSG00000092341.3	ENCODEMT000183362	Malat1	ENCODEMT000183362	Known	Genomic	None	None	None	None	None	None
m54284U_200831_121835/147719113/ccs	AATCCGTCAACTCACCCATTTGGA	mm10	chr18	25309629	25309789	+	1	161	48730	183355	ENSMUSG00000033632.16	ENCODEMT000183355	AW554918	ENCODEMT000183355	Known	Genomic	None	None	None	None	None	None
m54284U_200831_121835/49545651/ccs	GTGTTCTAGCGAGTAACGTTCGAG	mm10	chr13	24801204	24803402	+	1	2076	60693	183242	ENCODEMG000060693	ENCODEMT000183242	ENCODEMG000060693	ENCODEMT000183242	Intergenic	Intergenic	None	None	None	None	None	None
m54284U_200831_121835/37814507/ccs	AAGGACACAGCAGGAATACTCGAA	mm10	chr1	34228464	34247813	+	4	1168	448	183190	ENSMUSG00000026131.18	ENCODEMT000183190	Dst	ENCODEMT000183190	Known	ISM	Suffix	None	None	None	None	None
m54284U_200831_121835/160433831/ccs	CCATCCTCAACAACCACGTCTAGG	mm10	chr16	15817209	15818066	+	1	364	44737	183356	ENSMUSG00000022672.8	ENCODEMT000183356	Prkdc	ENCODEMT000183356	Known	Genomic	None	None	None	None	None	None
m54284U_200901_184453/30803646/ccs	CAACCACACATCAAGTATAAGCTC	mm10	chr11	21300077	21307021	+	4	667	32416	85119	ENSMUSG00000020128.15	ENSMUST00000143932.1	Vps54	Vps54-205	Known	Known	None	None	None	None	None	None
m54284U_200901_184453/167773472/ccs	TAGGATGAATGCCTAATGGTATAC	mm10	chr5	23437755	23442263	+	1	4509	13351	183352	ENSMUSG00000029004.15	ENCODEMT000183352	Kmt2e	ENCODEMT000183352	Known	Genomic	None	None	None	None	None	None
m54284U_200831_121835/103678441/ccs	CAGCGTTAACACAGAACGTTCGAG	mm10	chr2	13577643	13579803	+	1	2032	3735	183338	ENSMUSG00000026728.9	ENCODEMT000183338	Vim	ENCODEMT000183338	Known	Genomic	None	None	None	None	None	None
m54284U_200831_121835/15928049/ccs	TGGAACAAAAGACGGATTCATCGC	mm10	chr12	29938050	29996480	+	14	1803	35633	183351	ENSMUSG00000020674.17	ENCODEMT000183351	Pxdn	ENCODEMT000183351	Known	ISM	Prefix	None	None	None	None	None
m54284U_200901_184453/150407169/ccs	GCCACATAGCTAACGAAGGATTAA	mm10	chr14	25650543	25651350	+	2	130	40577	183196	ENSMUSG00000007817.15	ENCODEMT000183196	Zmiz1	ENCODEMT000183196	Known	ISM	Suffix	None	None	None	None	None
m54284U_200831_121835/110429450/ccs	CAATGGAATGGTGGTACGCCCGGA	mm10	chr1	34228464	34256278	+	10	2351	448	183363	ENSMUSG00000026131.18	ENCODEMT000183363	Dst	ENCODEMT000183363	Known	ISM	Prefix	None	None	None	None	None
m54284U_200901_184453/45482475/ccs	CACTTCGAAACCGAGACGCGACTA	mm10	chr2	13577653	13578218	+	1	431	3735	183338	ENSMUSG00000026728.9	ENCODEMT000183338	Vim	ENCODEMT000183338	Known	Genomic	None	None	None	None	None	None
m54284U_200901_184453/107350834/ccs	CAAGGAGCGCTCGGTAGCTGCATG	mm10	chr11	21300077	21311151	+	6	806	32416	183364	ENSMUSG00000020128.15	ENCODEMT000183364	Vps54	ENCODEMT000183364	Known	ISM	None	None	None	None	None	None
m54284U_200901_184453/114755821/ccs	AAGGACACAACCGAGAGTCCGTAG	mm10	chr19	5801629	5800661	-	1	969	50013	130896	ENSMUSG00000092341.3	ENSMUST00000172812.2	Malat1	Malat1-201	Known	Known	None	None	None	None	None	None
m54284U_200831_121835/19988580/ccs	CCTAATCCGCGAGTAACGTTCGAG	mm10	chr12	29938057	29977303	+	3	2160	35633	183292	ENSMUSG00000020674.17	ENCODEMT000183292	Pxdn	ENCODEMT000183292	Known	ISM	Prefix	None	None	None	None	None
m54284U_200901_184453/125896975/ccs	CACTTCGAGAATCTGAGCCTGCAA	mm10	chr18	25313127	25313397	+	1	271	48730	183365	ENSMUSG00000033632.16	ENCODEMT000183365	AW554918	ENCODEMT000183365	Known	Genomic	None	None	None	None	None	None
m54284U_200901_184453/40436435/ccs	TAGGATGACGACACACGTTTGTGA	mm10	chr14	25651288	25661521	+	10	1530	40577	183366	ENSMUSG00000007817.15	ENCODEMT000183366	Zmiz1	ENCODEMT000183366	Known	ISM	Suffix	None	None	None	None	None
m54284U_200901_184453/42271101/ccs	AGATGTACCTGTAGCCGCCTGCAA	mm10	chr16	15819248	15817861	-	1	1388	60704	183367	ENCODEMG000060704	ENCODEMT000183367	ENCODEMG000060704	ENCODEMT000183367	Antisense	Antisense	None	None	None	None	None	None
m54284U_200901_184453/139395752/ccs	GATGAATCAGTGGTCACGCGACTA	mm10	chr3	27585116	27584199	-	1	918	7517	19928	ENSMUSG00000092695.1	ENSMUST00000174954.1	Mir3092	Mir3092-201	Known	Known	None	None	None	None	None	None
m54284U_200901_184453/1769856/ccs	CAAGGAGCGCTCGGTAGCTGCATG	mm10	chr10	26772500	26917784	+	15	2764	29897	78686	ENSMUSG00000039031.16	ENSMUST00000039557.8	Arhgap18	Arhgap18-201	Known	Known	None	None	None	None	None	None
m54284U_200831_121835/50268679/ccs	TCTTCACACTGTAGCCACTTACGA	mm10	chr13	24801204	24812658	+	5	2763	38210	99514	ENSMUSG00000019132.11	ENSMUST00000019276.11	BC005537	BC005537-201	Known	Known	None	None	None	None	None	None
m54284U_200831_121835/161286124/ccs	GTCTGTCAGATGAATCTGGTATAC	mm10	chr15	26593427	26593216	-	1	197	42906	183357	ENSMUSG00000043556.10	ENCODEMT000183357	Fbxl7	ENCODEMT000183357	Known	Genomic	None	None	None	None	None	None
m54284U_200901_184453/180028198/ccs	GCCAAGACCACCTTACCTATTTCA	mm10	chr17	15802193	15802075	-	1	119	60705	183368	ENCODEMG000060705	ENCODEMT000183368	ENCODEMG000060705	ENCODEMT000183368	Intergenic	Intergenic	None	None	None	None	None	None
m54284U_200831_121835/169347748/ccs	CGCTGATCAGTGGTCACGCCCGGA	mm10	chr3	27584928	27584335	-	1	594	7517	19928	ENSMUSG00000092695.1	ENSMUST00000174954.1	Mir3092	Mir3092-201	Known	Known	None	None	None	None	None	None
m54284U_200831_121835/25100560/ccs	CCATCCTCAGAGTCAACGTGGTTG	mm10	chr19	5801812	5800661	-	1	1152	50013	130896	ENSMUSG00000092341.3	ENSMUST00000172812.2	Malat1	Malat1-201	Known	Known	None	None	None	None	None	None
m54284U_200831_121835/152176217/ccs	AATCCGTCCCAGTTCACTGCTTTG	mm10	chr12	29938052	29984529	+	7	720	35633	183308	ENSMUSG00000020674.17	ENCODEMT000183308	Pxdn	ENCODEMT000183308	Known	ISM	Prefix	None	None	None	None	None
m54284U_200831_121835/91095284/ccs	AAGACGGACTGTAGCCGACCTTTC	mm10	chr5	23438765	23439105	+	1	341	13351	183369	ENSMUSG00000029004.15	ENCODEMT000183369	Kmt2e	ENCODEMT000183369	Known	Genomic	None	None	None	None	None	None
m54284U_200831_121835/16909070/ccs	TGAAGAGAAAACATCGAAACGATA	mm10	chr2	13577776	13578218	+	1	308	3735	183338	ENSMUSG00000026728.9	ENCODEMT000183338	Vim	ENCODEMT000183338	Known	Genomic	None	None	None	None	None	None
m54284U_200831_121835/78972085/ccs	AGTCACTAGTCTGTCAGCTGCATG	mm10	chr13	24801204	24802419	+	1	1093	60693	183242	ENCODEMG000060693	ENCODEMT000183242	ENCODEMG000060693	ENCODEMT000183242	Intergenic	Intergenic	None	None	None	None	None	None
m54284U_200901_184453/68094172/ccs	GCCACATACCTCCTGATACGGTTA	mm10	chr19	5800687	5802159	+	1	1455	60370	180576	ENCODEMG000060370	ENCODEMT000180576	ENCODEMG000060370	ENCODEMT000180576	Antisense	Antisense	None	None	None	None	None	None
m54284U_200901_184453/68225051/ccs	TATCAGCAGTCGTAGATGGTATAC	mm10	chr10	26772500	26889784	+	12	1709	29897	183370	ENSMUSG00000039031.16	ENCODEMT000183370	Arhgap18	ENCODEMT000183370	Known	ISM	Prefix	None	None	None	None	None
m54284U_200901_184453/81592767/ccs	CGAACTTAACAAGCTAGTTCAACA	mm10	chr15	26593625	26593251	-	1	360	42906	183357	ENSMUSG00000043556.10	ENCODEMT000183357	Fbxl7	ENCODEMT000183357	Known	Genomic	None	None	None	None	None	None
m54284U_200831_121835/82511322/ccs	CCTCCTGACCGACAACTGGGCATC	mm10	chr13	24801204	24802715	+	1	1389	60693	183242	ENCODEMG000060693	ENCODEMT000183242	ENCODEMG000060693	ENCODEMT000183242	Intergenic	Intergenic	None	None	None	None	None	None
m54284U_200901_184453/23593873/ccs	AGTCACTAGAGTTAGCCTGCTTTG	mm10	chr4	41001875	41002837	+	1	963	10570	183371	ENSMUSG00000028423.15	ENCODEMT000183371	Nfx1	ENCODEMT000183371	Known	Genomic	None	None	None	None	None	None
m54284U_200901_184453/6162383/ccs	AACTCACCGTACGCAATCGTTTCG	mm10	chr12	29938050	29982313	+	4	439	35633	183372	ENSMUSG00000020674.17	ENCODEMT000183372	Pxdn	ENCODEMT000183372	Known	ISM	Prefix	None	None	None	None	None
m54284U_200831_121835/26411037/ccs	AATCCGTCGTACGCAACGCGACTA	mm10	chr2	13577776	13578218	+	1	308	3735	183338	ENSMUSG00000026728.9	ENCODEMT000183338	Vim	ENCODEMT000183338	Known	Genomic	None	None	None	None	None	None
m54284U_200831_121835/27921150/ccs	GCCAAGACCAAGACTATGGGCATC	mm10	chr14	25651297	25653370	+	3	287	40577	183373	ENSMUSG00000007817.15	ENCODEMT000183373	Zmiz1	ENCODEMT000183373	Known	ISM	Both	None	None	None	None	None
m54284U_200901_184453/100271600/ccs	AACTCACCGATGAATCTTCGCTAC	mm10	chr19	5800687	5801875	+	1	1171	60370	180576	ENCODEMG000060370	ENCODEMT000180576	ENCODEMG000060370	ENCODEMT000180576	Antisense	Antisense	None	None	None	None	None	None
m54284U_200901_184453/136971741/ccs	CAATGGAATGGTGGTACGCCCGGA	mm10	chr1	34228278	34256351	+	10	2326	448	183363	ENSMUSG00000026131.18	ENCODEMT000183363	Dst	ENCODEMT000183363	Known	ISM	Prefix	None	None	None	None	None
m54284U_200831_121835/102565503/ccs	GCGAGTAACGCATACAACGCCGGC	mm10	chr18	25315994	25316174	+	1	181	48730	183374	ENSMUSG00000033632.16	ENCODEMT000183374	AW554918	ENCODEMT000183374	Known	Genomic	None	None	None	None	None	None
m54284U_200901_184453/121374044/ccs	GATGAATCAGTGGTCAGAATAATG	mm10	chr19	5802671	5800662	-	1	2010	50013	130896	ENSMUSG00000092341.3	ENSMUST00000172812.2	Malat1	Malat1-201	Known	Known	None	None	None	None	None	None
m54284U_200831_121835/98437680/ccs	TGGAACAAACAGCAGATACGGTTA	mm10	chr13	24801204	24803448	+	1	2122	60693	183242	ENCODEMG000060693	ENCODEMT000183242	ENCODEMG000060693	ENCODEMT000183242	Intergenic	Intergenic	None	None	None	None	None	None
m54284U_200831_121835/59441234/ccs	CAGCGTTAACACAGAACGTTCGAG	mm10	chr2	13577776	13578230	+	1	320	3735	183338	ENSMUSG00000026728.9	ENCODEMT000183338	Vim	ENCODEMT000183338	Known	Genomic	None	None	None	None	None	None
m54284U_200901_184453/57543154/ccs	GATGAATCAGTGGTCACGCGACTA	mm10	chr15	26594941	26594515	-	1	427	42906	183375	ENSMUSG00000043556.10	ENCODEMT000183375	Fbxl7	ENCODEMT000183375	Known	Genomic	None	None	None	None	None	None
m54284U_200831_121835/104663884/ccs	GTCTGTCAAGAGTCAAACGTTAAC	mm10	chr1	34228525	34229163	+	1	441	448	183178	ENSMUSG00000026131.18	ENCODEMT000183178	Dst	ENCODEMT000183178	Known	ISM	None	None	None	None	None	None
m54284U_200901_184453/25364422/ccs	AGTGGTCAACACGACCTGGGCATC	mm10	chr3	27585901	27585031	-	1	860	7515	183376	ENSMUSG00000039286.12	ENCODEMT000183376	Fndc3b	ENCODEMT000183376	Known	Genomic	None	None	None	None	None	None
m54284U_200901_184453/127926642/ccs	CAAGGAGCATAGCGACTACGGTTA	mm10	chr17	15802398	15802091	-	1	308	60705	183368	ENCODEMG000060705	ENCODEMT000183368	ENCODEMG000060705	ENCODEMT000183368	Intergenic	Intergenic	None	None	None	None	None	None
m54284U_200831_121835/130548260/ccs	GATGAATCAGTGGTCACGCGACTA	mm10	chr2	13577776	13578218	+	1	308	3735	183338	ENSMUSG00000026728.9	ENCODEMT000183338	Vim	ENCODEMT000183338	Known	Genomic	None	None	None	None	None	None
m54284U_200901_184453/18613371/ccs	AGTCACTAGAGTTAGCCTGCTTTG	mm10	chr11	21300724	21301480	+	1	757	32416	183377	ENSMUSG00000020128.15	ENCODEMT000183377	Vps54	ENCODEMT000183377	Known	Genomic	None	None	None	None	None	None
m54284U_200831_121835/21300746/ccs	GCTAACGAAGATCGCAATATTGGC	mm10	chr19	5800920	5800664	-	1	257	50013	130896	ENSMUSG00000092341.3	ENSMUST00000172812.2	Malat1	Malat1-201	Known	Known	None	None	None	None	None	None
m54284U_200831_121835/100663412/ccs	AGATGTACAGTCACTAGAATAATG	mm10	chr13	24801204	24802715	+	1	1389	60693	183242	ENCODEMG000060693	ENCODEMT000183242	ENCODEMG000060693	ENCODEMT000183242	Intergenic	Intergenic	None	None	None	None	None	None
m54284U_200901_184453/95158705/ccs	AAGAGATCACACGACCATATTGGC	mm10	chr19	5802671	5800664	-	1	2008	50013	130896	ENSMUSG00000092341.3	ENSMUST00000172812.2	Malat1	Malat1-201	Known	Known	None	None	None	None	None	None
m54284U_200901_184453/139397004/ccs	AATCCGTCCAAGACTACGTTCGAG	mm10	chr10	26772500	26773524	+	1	1025	29897	78687	ENSMUSG00000039031.16	ENSMUST00000220012.1	Arhgap18	Arhgap18-205	Known	Known	None	None	None	None	None	None
m54284U_200831_121835/166659146/ccs	CAAGGAGCATAGCGACTACGGTTA	mm10	chr1	34228525	34229108	+	1	386	448	183178	ENSMUSG00000026131.18	ENCODEMT000183178	Dst	ENCODEMT000183178	Known	ISM	None	None	None	None	None	None
m54284U_200831_121835/146017025/ccs	ACAGCAGAACGTATCAATCCGCGA	mm10	chr2	13577776	13578218	+	1	308	3735	183338	ENSMUSG00000026728.9	ENCODEMT000183338	Vim	ENCODEMT000183338	Known	Genomic	None	None	None	None	None	None
m54284U_200831_121835/178784454/ccs	AATCCGTCAACTCACCAGGTAATA	mm10	chr4	41002223	41002982	+	1	579	10570	183371	ENSMUSG00000028423.15	ENCODEMT000183371	Nfx1	ENCODEMT000183371	Known	Genomic	None	None	None	None	None	None
m54284U_200831_121835/8652379/ccs	AAGGTACAGCCACATATTCCGATC	mm10	chr17	15803425	15803123	-	1	303	46361	183378	ENSMUSG00000048027.9	ENCODEMT000183378	Rgmb	ENCODEMT000183378	Known	Genomic	None	None	None	None	None	None
m54284U_200901_184453/136512242/ccs	GCGAGTAAACAAGCTATTCATCGC	mm10	chr19	5802671	5800664	-	1	2008	50013	130896	ENSMUSG00000092341.3	ENSMUST00000172812.2	Malat1	Malat1-201	Known	Known	None	None	None	None	None	None
m54284U_200901_184453/100597919/ccs	ACAGCAGAACCACTGTTTCATCGC	mm10	chr5	23438826	23439308	+	1	483	13351	183369	ENSMUSG00000029004.15	ENCODEMT000183369	Kmt2e	ENCODEMT000183369	Known	Genomic	None	None	None	None	None	None
m54284U_200901_184453/174524505/ccs	AGTCACTAGAGTTAGCCTGCTTTG	mm10	chr16	15823831	15824397	+	1	567	44737	183379	ENSMUSG00000022672.8	ENCODEMT000183379	Prkdc	ENCODEMT000183379	Known	Genomic	None	None	None	None	None	None
m54284U_200831_121835/157878053/ccs	CCGTGAGATCTTCACAACGCCGGC	mm10	chr2	13577776	13578230	+	1	320	3735	183338	ENSMUSG00000026728.9	ENCODEMT000183338	Vim	ENCODEMT000183338	Known	Genomic	None	None	None	None	None	None
m54284U_200831_121835/124388546/ccs	CAATGGAAGCTCGGTAGAGGTTGA	mm10	chr18	25316946	25317159	+	1	214	48730	183380	ENSMUSG00000033632.16	ENCODEMT000183380	AW554918	ENCODEMT000183380	Known	Genomic	None	None	None	None	None	None
m54284U_200831_121835/77333958/ccs	CACTTCGAAACGCTTATGCGATCG	mm10	chr19	5802188	5800664	-	1	1525	50013	130896	ENSMUSG00000092341.3	ENSMUST00000172812.2	Malat1	Malat1-201	Known	Known	None	None	None	None	None	None
m54284U_200831_121835/111150036/ccs	TGGAACAAGTGTTCTACGTTCGAG	mm10	chr13	24801204	24813207	+	5	3306	38210	99514	ENSMUSG00000019132.11	ENSMUST00000019276.11	BC005537	BC005537-201	Known	Known	None	None	None	None	None	None
m54284U_200831_121835/33161929/ccs	AGATCGCAAGGCTAACGTCCGTAG	mm10	chr4	41002223	41002974	+	1	571	10570	183371	ENSMUSG00000028423.15	ENCODEMT000183371	Nfx1	ENCODEMT000183371	Known	Genomic	None	None	None	None	None	None
m54284U_200901_184453/32702968/ccs	CAAGGAGCATAGCGACTACGGTTA	mm10	chr10	26772500	26870233	+	6	1183	29897	183381	ENSMUSG00000039031.16	ENCODEMT000183381	Arhgap18	ENCODEMT000183381	Known	ISM	Prefix	None	None	None	None	None
m54284U_200901_184453/24381187/ccs	CAAGGAGCAGAGTCAAACGCCGGC	mm10	chr2	13577776	13578214	+	1	304	3735	183338	ENSMUSG00000026728.9	ENCODEMT000183338	Vim	ENCODEMT000183338	Known	Genomic	None	None	None	None	None	None
m54284U_200901_184453/35653428/ccs	GCCAAGACCAAGACTATGGGCATC	mm10	chr12	29938050	29979516	+	4	696	35633	183340	ENSMUSG00000020674.17	ENCODEMT000183340	Pxdn	ENCODEMT000183340	Known	ISM	Prefix	None	None	None	None	None
m54284U_200831_121835/4655356/ccs	AGAGTCAACTCAATGACTTTGGTC	mm10	chr3	27585513	27585168	-	1	310	7515	183376	ENSMUSG00000039286.12	ENCODEMT000183376	Fndc3b	ENCODEMT000183376	Known	Genomic	None	None	None	None	None	None
m54284U_200901_184453/178193492/ccs	AAGACGGAACAGATTCGGTTCTTC	mm10	chr1	34228558	34247812	+	4	1338	448	183190	ENSMUSG00000026131.18	ENCODEMT000183190	Dst	ENCODEMT000183190	Known	ISM	Suffix	None	None	None	None	None
m54284U_200831_121835/78709894/ccs	ACGTATCATAGGATGAGCCGTGTA	mm10	chr17	15803186	15803246	-	1	243	46361	183378	ENSMUSG00000048027.9	ENCODEMT000183378	Rgmb	ENCODEMT000183378	Known	Genomic	None	None	None	None	None	None
m54284U_200901_184453/161087699/ccs	ACTATGCACGCTGATCTATAGTCG	mm10	chr5	23439278	23440226	+	1	949	13351	183382	ENSMUSG00000029004.15	ENCODEMT000183382	Kmt2e	ENCODEMT000183382	Known	Genomic	None	None	None	None	None	None
m54284U_200901_184453/33688120/ccs	ATGCCTAAAGTACAAGGTGGGTTC	mm10	chr2	13577776	13578323	+	1	413	3735	183338	ENSMUSG00000026728.9	ENCODEMT000183338	Vim	ENCODEMT000183338	Known	Genomic	None	None	None	None	None	None
m54284U_200831_121835/158599682/ccs	GCCACATAAGAGTCAACTGTCCCG	mm10	chr3	27585560	27585168	-	1	357	7515	183376	ENSMUSG00000039286.12	ENCODEMT000183376	Fndc3b	ENCODEMT000183376	Known	Genomic	None	None	None	None	None	None
m54284U_200901_184453/74123480/ccs	CCTCCTGACCGACAACTGGGCATC	mm10	chr14	25651219	25653525	+	3	279	40577	183373	ENSMUSG00000007817.15	ENCODEMT000183373	Zmiz1	ENCODEMT000183373	Known	ISM	Both	None	None	None	None	None
m54284U_200901_184453/3737197/ccs	AGCCATGCAACGCTTAATATTGGC	mm10	chr19	5800915	5800664	-	1	252	50013	130896	ENSMUSG00000092341.3	ENSMUST00000172812.2	Malat1	Malat1-201	Known	Known	None	None	None	None	None	None
m54284U_200831_121835/1836060/ccs	ACACGACCCAAGACTACCATCTTG	mm10	chr4	41002614	41002980	+	1	186	10570	183371	ENSMUSG00000028423.15	ENCODEMT000183371	Nfx1	ENCODEMT000183371	Known	Genomic	None	None	None	None	None	None
m54284U_200901_184453/125436362/ccs	AGTCACTAGAGTTAGCCTGCTTTG	mm10	chr16	15823953	15824407	+	1	455	44737	183379	ENSMUSG00000022672.8	ENCODEMT000183379	Prkdc	ENCODEMT000183379	Known	Genomic	None	None	None	None	None	None
m54284U_200901_184453/87361825/ccs	AGTCACTACAATGGAAGCAAATTC	mm10	chr12	29938052	29984593	+	7	784	35633	183308	ENSMUSG00000020674.17	ENCODEMT000183308	Pxdn	ENCODEMT000183308	Known	ISM	Prefix	None	None	None	None	None
m54284U_200901_184453/130156640/ccs	ACAGCAGATTCACGCACTGCTTTG	mm10	chr11	21300624	21302344	+	1	1315	32416	183377	ENSMUSG00000020128.15	ENCODEMT000183377	Vps54	ENCODEMT000183377	Known	Genomic	None	None	None	None	None	None
m54284U_200901_184453/64947854/ccs	GTACGCAATCCGTCTATTGGGAGA	mm10	chr2	13577776	13578218	+	1	308	3735	183338	ENSMUSG00000026728.9	ENCODEMT000183338	Vim	ENCODEMT000183338	Known	Genomic	None	None	None	None	None	None
m54284U_200901_184453/63897960/ccs	AAGAGATCTCTTCACATGCGATCG	mm10	chr19	5802670	5800664	-	1	2007	50013	130896	ENSMUSG00000092341.3	ENSMUST00000172812.2	Malat1	Malat1-201	Known	Known	None	None	None	None	None	None
m54284U_200901_184453/29557169/ccs	AGTCACTAATAGCGACGTCCGTAG	mm10	chr18	25318093	25318995	+	1	903	48730	183383	ENSMUSG00000033632.16	ENCODEMT000183383	AW554918	ENCODEMT000183383	Known	Genomic	None	None	None	None	None	None
m54284U_200831_121835/24315215/ccs	CGACACACAAGGTACAATCCGCGA	mm10	chr2	13577776	13578226	+	1	316	3735	183338	ENSMUSG00000026728.9	ENCODEMT000183338	Vim	ENCODEMT000183338	Known	Genomic	None	None	None	None	None	None
m54284U_200831_121835/163120882/ccs	AAGACGGACTGTAGCCGACCTTTC	mm10	chr5	23439713	23440054	+	1	169	13351	183382	ENSMUSG00000029004.15	ENCODEMT000183382	Kmt2e	ENCODEMT000183382	Known	Genomic	None	None	None	None	None	None
m54284U_200831_121835/132909311/ccs	ATTGAGGAACATTGGCTTCATCGC	mm10	chr19	5802396	5800665	-	1	1726	50013	130896	ENSMUSG00000092341.3	ENSMUST00000172812.2	Malat1	Malat1-201	Known	Known	None	None	None	None	None	None
m54284U_200831_121835/127468258/ccs	TGAAGAGAAAACATCGCATGATCA	mm10	chr13	24801690	24804948	+	2	2359	38210	183267	ENSMUSG00000019132.11	ENCODEMT000183267	BC005537	ENCODEMT000183267	Known	ISM	Prefix	None	None	None	None	None
m54284U_200901_184453/94571119/ccs	ACACAGAAGACAGTGCGCTTATAG	mm10	chr17	15804816	15803565	-	1	1252	46361	183384	ENSMUSG00000048027.9	ENCODEMT000183384	Rgmb	ENCODEMT000183384	Known	Genomic	None	None	None	None	None	None
m54284U_200831_121835/151258263/ccs	CACTTCGAAACCGAGAGAATAATG	mm10	chr14	25651313	25663875	+	11	2441	40577	183385	ENSMUSG00000007817.15	ENCODEMT000183385	Zmiz1	ENCODEMT000183385	Known	ISM	Suffix	None	None	None	None	None
m54284U_200831_121835/136054725/ccs	CGACACACAAGGTACATGGGCATC	mm10	chr15	26596951	26596339	-	1	613	42906	183386	ENSMUSG00000043556.10	ENCODEMT000183386	Fbxl7	ENCODEMT000183386	Known	Genomic	None	None	None	None	None	None
m54284U_200831_121835/69929041/ccs	TGGAACAAGTGTTCTACGTTCGAG	mm10	chr2	13577776	13578226	+	1	316	3735	183338	ENSMUSG00000026728.9	ENCODEMT000183338	Vim	ENCODEMT000183338	Known	Genomic	None	None	None	None	None	None
m54284U_200901_184453/98699315/ccs	CACCTTACGTACGCAAAGGATTAA	mm10	chr12	29938050	29982725	+	6	591	35633	183387	ENSMUSG00000020674.17	ENCODEMT000183387	Pxdn	ENCODEMT000183387	Known	ISM	Prefix	None	None	None	None	None
m54284U_200901_184453/14025633/ccs	AGGCTAACAACTCACCTATCCGGG	mm10	chr4	41002766	41004917	+	3	533	10570	183388	ENSMUSG00000028423.15	ENCODEMT000183388	Nfx1	ENCODEMT000183388	Known	ISM	Both	None	None	None	None	None
m54284U_200901_184453/124783143/ccs	CCGAAGTAACACGACCGTTCAACA	mm10	chr5	23439844	23441236	+	1	1220	13351	183382	ENSMUSG00000029004.15	ENCODEMT000183382	Kmt2e	ENCODEMT000183382	Known	Genomic	None	None	None	None	None	None
m54284U_200831_121835/172820915/ccs	ACGCTCGAAAGACGGACTGCTTTG	mm10	chr13	24801204	24802817	+	1	1491	60693	183242	ENCODEMG000060693	ENCODEMT000183242	ENCODEMG000060693	ENCODEMT000183242	Intergenic	Intergenic	None	None	None	None	None	None
m54284U_200901_184453/55443753/ccs	GCCACATACACTTCGACCGTTCTA	mm10	chr3	27585494	27585168	-	1	291	7515	183376	ENSMUSG00000039286.12	ENCODEMT000183376	Fndc3b	ENCODEMT000183376	Known	Genomic	None	None	None	None	None	None
m54284U_200831_121835/104138964/ccs	CCGTGAGACACTTCGACGAACGTC	mm10	chr16	15826160	15826888	+	1	729	44737	183389	ENSMUSG00000022672.8	ENCODEMT000183389	Prkdc	ENCODEMT000183389	Known	Genomic	None	None	None	None	None	None
m54284U_200901_184453/118032701/ccs	GTCGTAGAGTGTTCTATGGTATAC	mm10	chr2	13577779	13578218	+	1	305	3735	183338	ENSMUSG00000026728.9	ENCODEMT000183338	Vim	ENCODEMT000183338	Known	Genomic	None	None	None	None	None	None
m54284U_200831_121835/92930948/ccs	ACATTGGCAACTCACCATATTGGC	mm10	chr19	5801626	5800666	-	1	961	50013	130896	ENSMUSG00000092341.3	ENSMUST00000172812.2	Malat1	Malat1-201	Known	Known	None	None	None	None	None	None
m54284U_200901_184453/100599459/ccs	TATCAGCAGTCGTAGATGGTATAC	mm10	chr10	26772477	26889872	+	12	1709	29897	183370	ENSMUSG00000039031.16	ENCODEMT000183370	Arhgap18	ENCODEMT000183370	Known	ISM	Prefix	None	None	None	None	None
m54284U_200901_184453/176620431/ccs	TGGTGGTAGACAGTGCATCGCATA	mm10	chr11	21304055	21306255	+	1	2201	32416	183391	ENSMUSG00000020128.15	ENCODEMT000183391	Vps54	ENCODEMT000183391	Known	Genomic	None	None	None	None	None	None
m54284U_200901_184453/116721876/ccs	ACATTGGCCGACACACGAGGTTGA	mm10	chr1	34228563	34257872	+	12	2584	448	183390	ENSMUSG00000026131.18	ENCODEMT000183390	Dst	ENCODEMT000183390	Known	ISM	Both	None	None	None	None	None
m54284U_200901_184453/101844480/ccs	CACTTCGAAACCGAGAGAATAATG	mm10	chr18	25318316	25318756	+	1	441	48730	183383	ENSMUSG00000033632.16	ENCODEMT000183383	AW554918	ENCODEMT000183383	Known	Genomic	None	None	None	None	None	None
m54284U_200901_184453/175967041/ccs	GTGTTCTAGCGAGTAACGTTCGAG	mm10	chr2	13577843	13578602	+	1	625	3735	183338	ENSMUSG00000026728.9	ENCODEMT000183338	Vim	ENCODEMT000183338	Known	Genomic	None	None	None	None	None	None
m54284U_200831_121835/150799700/ccs	GAGTTAGCGGAGAACATTCCGATC	mm10	chr3	27585826	27585170	-	1	621	7515	183376	ENSMUSG00000039286.12	ENCODEMT000183376	Fndc3b	ENCODEMT000183376	Known	Genomic	None	None	None	None	None	None
m54284U_200831_121835/24185543/ccs	AGTACAAGTCCGTCTACGAACGTC	mm10	chr17	15804693	15803990	-	1	880	46361	183384	ENSMUSG00000048027.9	ENCODEMT000183384	Rgmb	ENCODEMT000183384	Known	Genomic	None	None	None	None	None	None
m54284U_200901_184453/33819003/ccs	ACATTGGCAACTCACCATATTGGC	mm10	chr19	5801626	5800666	-	1	961	50013	130896	ENSMUSG00000092341.3	ENSMUST00000172812.2	Malat1	Malat1-201	Known	Known	None	None	None	None	None	None
m54284U_200901_184453/788640/ccs	CCGAAGTAAAACATCGTTACCTCG	mm10	chr13	24801204	24813103	+	5	3208	38210	99514	ENSMUSG00000019132.11	ENSMUST00000019276.11	BC005537	BC005537-201	Known	Known	None	None	None	None	None	None
m54284U_200831_121835/73795527/ccs	CAACCACAAATGTTGCTACGGTTA	mm10	chr5	23440346	23442454	+	1	2109	13351	183392	ENSMUSG00000029004.15	ENCODEMT000183392	Kmt2e	ENCODEMT000183392	Known	Genomic	None	None	None	None	None	None
m54284U_200901_184453/122683988/ccs	CAAGGAGCGCTCGGTAGCTGCATG	mm10	chr10	26772500	26917784	+	15	2764	29897	78686	ENSMUSG00000039031.16	ENSMUST00000039557.8	Arhgap18	Arhgap18-201	Known	Known	None	None	None	None	None	None
m54284U_200831_121835/92210104/ccs	AATCCGTCAACTCACCAGGTAATA	mm10	chr18	25318746	25319801	+	1	1056	48730	183383	ENSMUSG00000033632.16	ENCODEMT000183383	AW554918	ENCODEMT000183383	Known	Genomic	None	None	None	None	None	None
m54284U_200901_184453/77858439/ccs	CGACACACAAGGTACAATCCGCGA	mm10	chr15	26596946	26596454	-	1	493	42906	183386	ENSMUSG00000043556.10	ENCODEMT000183386	Fbxl7	ENCODEMT000183386	Known	Genomic	None	None	None	None	None	None
m54284U_200901_184453/75825606/ccs	AGCCATGCACAAGCTACGTCTAGG	mm10	chr3	27585677	27585171	-	1	471	7515	183376	ENSMUSG00000039286.12	ENCODEMT000183376	Fndc3b	ENCODEMT000183376	Known	Genomic	None	None	None	None	None	None
m54284U_200901_184453/3473703/ccs	ACCACTGTCACCTTACTCTATTAC	mm10	chr13	24801204	24803626	+	1	2300	60693	183242	ENCODEMG000060693	ENCODEMT000183242	ENCODEMG000060693	ENCODEMT000183242	Intergenic	Intergenic	None	None	None	None	None	None
m54284U_200831_121835/91095724/ccs	CCGTGAGATCTTCACAACGCCGGC	mm10	chr2	13578062	13579521	+	1	1333	3735	183338	ENSMUSG00000026728.9	ENCODEMT000183338	Vim	ENCODEMT000183338	Known	Genomic	None	None	None	None	None	None
m54284U_200831_121835/8260053/ccs	AAGGTACAACGTATCATTCATCGC	mm10	chr17	15804543	15805043	+	1	501	60706	183393	ENCODEMG000060706	ENCODEMT000183393	ENCODEMG000060706	ENCODEMT000183393	Antisense	Antisense	None	None	None	None	None	None
m54284U_200831_121835/137364467/ccs	CCGAAGTAACACGACCATCATGCA	mm10	chr16	15830019	15830744	+	1	726	44737	183394	ENSMUSG00000022672.8	ENCODEMT000183394	Prkdc	ENCODEMT000183394	Known	Genomic	None	None	None	None	None	None
m54284U_200901_184453/120259991/ccs	CAGCGTTAACACAGAACGTTCGAG	mm10	chr2	13578104	13579756	+	1	1518	3735	183338	ENSMUSG00000026728.9	ENCODEMT000183338	Vim	ENCODEMT000183338	Known	Genomic	None	None	None	None	None	None
m54284U_200901_184453/104465747/ccs	AATCCGTCCCAGTTCAACTCGTAA	mm10	chr3	27585560	27585171	-	1	354	7515	183376	ENSMUSG00000039286.12	ENCODEMT000183376	Fndc3b	ENCODEMT000183376	Known	Genomic	None	None	None	None	None	None
m54284U_200901_184453/125960407/ccs	AACAACCAAGATCGCACTGCTTTG	mm10	chr12	29938052	29984532	+	7	723	35633	183308	ENSMUSG00000020674.17	ENCODEMT000183308	Pxdn	ENCODEMT000183308	Known	ISM	Prefix	None	None	None	None	None
m54284U_200831_121835/2164087/ccs	AACAACCAAGATCGCACTGCTTTG	mm10	chr19	5802668	5800667	-	1	2002	50013	130896	ENSMUSG00000092341.3	ENSMUST00000172812.2	Malat1	Malat1-201	Known	Known	None	None	None	None	None	None
m54284U_200901_184453/73665222/ccs	AAGGACACGCCACATACTGCTTTG	mm10	chr10	26772501	26773904	+	1	1404	29897	78687	ENSMUSG00000039031.16	ENSMUST00000220012.1	Arhgap18	Arhgap18-205	Known	Known	None	None	None	None	None	None
m54284U_200901_184453/145753231/ccs	CCTCTATCCACTTCGACGTTCGAG	mm10	chr11	21304642	21306380	+	1	1628	32416	183391	ENSMUSG00000020128.15	ENCODEMT000183391	Vps54	ENCODEMT000183391	Known	Genomic	None	None	None	None	None	None
m54284U_200901_184453/17171907/ccs	ATCATTCCGCTAACGAATTCATGG	mm10	chr13	24801204	24803558	+	1	2232	60693	183242	ENCODEMG000060693	ENCODEMT000183242	ENCODEMG000060693	ENCODEMT000183242	Intergenic	Intergenic	None	None	None	None	None	None
m54284U_200901_184453/4327822/ccs	CACTTCGAAACCGAGAGAATAATG	mm10	chr14	25651219	25663631	+	11	2441	40577	183385	ENSMUSG00000007817.15	ENCODEMT000183385	Zmiz1	ENCODEMT000183385	Known	ISM	Suffix	None	None	None	None	None
m54284U_200901_184453/39322586/ccs	GCCACATAGAGCTGAACCGTTCTA	mm10	chr15	26599598	26598573	-	1	1026	42906	183395	ENSMUSG00000043556.10	ENCODEMT000183395	Fbxl7	ENCODEMT000183395	Known	Genomic	None	None	None	None	None	None
m54284U_200901_184453/162531093/ccs	CTAAGGTCGACTAGTAGTTTGTGA	mm10	chr18	25321038	25319508	-	1	1531	60707	183396	ENCODEMG000060707	ENCODEMT000183396	ENCODEMG000060707	ENCODEMT000183396	Antisense	Antisense	None	None	None	None	None	None
m54284U_200901_184453/132581022/ccs	GCGAGTAACGCATACAACGCCGGC	mm10	chr5	23440452	23441236	+	1	665	13351	183392	ENSMUSG00000029004.15	ENCODEMT000183392	Kmt2e	ENCODEMT000183392	Known	Genomic	None	None	None	None	None	None
m54284U_200901_184453/130482591/ccs	ACAGCAGAACGTATCATGGGCATC	mm10	chr12	29938050	29980416	+	4	1596	35633	183340	ENSMUSG00000020674.17	ENCODEMT000183340	Pxdn	ENCODEMT000183340	Known	ISM	Prefix	None	None	None	None	None
m54284U_200831_121835/36505827/ccs	CAAGACTAGAGTTAGCATCCGCGA	mm10	chr3	27586054	27585175	-	1	844	7515	183376	ENSMUSG00000039286.12	ENCODEMT000183376	Fndc3b	ENCODEMT000183376	Known	Genomic	None	None	None	None	None	None
m54284U_200831_121835/5112782/ccs	GTACGCAACTCAATGAGTCCGTAG	mm10	chr19	5802671	5800667	-	1	2005	50013	130896	ENSMUSG00000092341.3	ENSMUST00000172812.2	Malat1	Malat1-201	Known	Known	None	None	None	None	None	None
m54284U_200901_184453/21039131/ccs	GTGTTCTAGCGAGTAAACTTACGA	mm10	chr13	24801204	24802409	+	1	1083	60693	183242	ENCODEMG000060693	ENCODEMT000183242	ENCODEMG000060693	ENCODEMT000183242	Intergenic	Intergenic	None	None	None	None	None	None
m54284U_200831_121835/29754179/ccs	AGTACAAGATTGGCTCTATAGTCG	mm10	chr10	26772503	26860719	+	5	854	29897	183397	ENSMUSG00000039031.16	ENCODEMT000183397	Arhgap18	ENCODEMT000183397	Known	ISM	Prefix	None	None	None	None	None
m54284U_200901_184453/122357755/ccs	GAGCTGAACCATCCTCTGGTATAC	mm10	chr11	21305090	21306380	+	1	1180	32416	183391	ENSMUSG00000020128.15	ENCODEMT000183391	Vps54	ENCODEMT000183391	Known	Genomic	None	None	None	None	None	None
m54284U_200901_184453/155714851/ccs	CACTTCGAAACCGAGAGAATAATG	mm10	chr14	25651219	25663631	+	11	2441	40577	183385	ENSMUSG00000007817.15	ENCODEMT000183385	Zmiz1	ENCODEMT000183385	Known	ISM	Suffix	None	None	None	None	None
m54284U_200901_184453/35456622/ccs	ACCTCCAACGAACTTAAGGTAATA	mm10	chr13	24801204	24801978	+	1	652	60693	183242	ENCODEMG000060693	ENCODEMT000183242	ENCODEMG000060693	ENCODEMT000183242	Intergenic	Intergenic	None	None	None	None	None	None
m54284U_200831_121835/128321807/ccs	TCTTCACAGCTCGGTAACGCCGGC	mm10	chr4	41003604	41004017	+	1	414	10570	183398	ENSMUSG00000028423.15	ENCODEMT000183398	Nfx1	ENCODEMT000183398	Known	Genomic	None	None	None	None	None	None
m54284U_200831_121835/24119487/ccs	CAGCGTTACAACCACAGCTATGCG	mm10	chr19	5802671	5800667	-	1	2005	50013	130896	ENSMUSG00000092341.3	ENSMUST00000172812.2	Malat1	Malat1-201	Known	Known	None	None	None	None	None	None
m54284U_200831_121835/124649671/ccs	GCGAGTAAGACAGTGCGAGGTTGA	mm10	chr12	29938051	29982361	+	5	560	35633	183327	ENSMUSG00000020674.17	ENCODEMT000183327	Pxdn	ENCODEMT000183327	Known	ISM	Prefix	None	None	None	None	None
m54284U_200831_121835/62850762/ccs	ACAGCAGAACGTATCATGGGCATC	mm10	chr2	13578151	13580846	+	2	2289	3735	183399	ENSMUSG00000026728.9	ENCODEMT000183399	Vim	ENCODEMT000183399	Known	ISM	Suffix	None	None	None	None	None
m54284U_200901_184453/41028316/ccs	GAATCTGACCAGTTCACGTTCGAG	mm10	chr13	24801204	24803412	+	1	2086	60693	183242	ENCODEMG000060693	ENCODEMT000183242	ENCODEMG000060693	ENCODEMT000183242	Intergenic	Intergenic	None	None	None	None	None	None
m54284U_200901_184453/11404427/ccs	CCTCCTGACCATCCTCGCTTATAG	mm10	chr16	15833977	15835116	+	1	1140	44737	183400	ENSMUSG00000022672.8	ENCODEMT000183400	Prkdc	ENCODEMT000183400	Known	Genomic	None	None	None	None	None	None
m54284U_200831_121835/51118575/ccs	GCGAGTAACCTCTATCTTCATCGC	mm10	chr11	21305348	21305794	+	1	336	32416	183391	ENSMUSG00000020128.15	ENCODEMT000183391	Vps54	ENCODEMT000183391	Known	Genomic	None	None	None	None	None	None
m54284U_200831_121835/172098222/ccs	GTACGCAATCCGTCTAGAGGTTGA	mm10	chr3	27585294	27585485	+	1	192	60708	183401	ENCODEMG000060708	ENCODEMT000183401	ENCODEMG000060708	ENCODEMT000183401	Antisense	Antisense	None	None	None	None	None	None
m54284U_200901_184453/58327052/ccs	CAAGGAGCATAGCGACTACGGTTA	mm10	chr5	23441682	23441159	-	1	524	60709	183402	ENCODEMG000060709	ENCODEMT000183402	ENCODEMG000060709	ENCODEMT000183402	Antisense	Antisense	None	None	None	None	None	None
m54284U_200831_121835/4327404/ccs	ATCATTCCGCTAACGATATAGTCG	mm10	chr14	25651355	25653727	+	1	2362	40577	183403	ENSMUSG00000007817.15	ENCODEMT000183403	Zmiz1	ENCODEMT000183403	Known	Genomic	None	None	None	None	None	None
m54284U_200831_121835/37882520/ccs	AGCCATGCACAAGCTAGCTATGCG	mm10	chr19	5802671	5800667	-	1	2005	50013	130896	ENSMUSG00000092341.3	ENSMUST00000172812.2	Malat1	Malat1-201	Known	Known	None	None	None	None	None	None
m54284U_200901_184453/15140327/ccs	GCGAGTAACCTCTATCTTCATCGC	mm10	chr17	15805113	15804627	-	1	663	46361	183384	ENSMUSG00000048027.9	ENCODEMT000183384	Rgmb	ENCODEMT000183384	Known	Genomic	None	None	None	None	None	None
m54284U_200831_121835/101975928/ccs	AGTCACTAGTCTGTCAGCTGCATG	mm10	chr12	29938104	30002643	+	17	2834	35633	183219	ENSMUSG00000020674.17	ENCODEMT000183219	Pxdn	ENCODEMT000183219	Known	ISM	Prefix	None	None	None	None	None
m54284U_200901_184453/127009437/ccs	CCGAAGTAACACGACCGTTCAACA	mm10	chr15	26600738	26600263	-	1	476	42906	183404	ENSMUSG00000043556.10	ENCODEMT000183404	Fbxl7	ENCODEMT000183404	Known	Genomic	None	None	None	None	None	None
m54284U_200901_184453/52822247/ccs	GAATCTGACCAGTTCACGTTCGAG	mm10	chr13	24801204	24813613	+	5	3718	38210	99514	ENSMUSG00000019132.11	ENSMUST00000019276.11	BC005537	BC005537-201	Known	Known	None	None	None	None	None	None
m54284U_200831_121835/34277595/ccs	GCCAAGACCAAGACTAATCCGCGA	mm10	chr10	26772503	26918554	+	15	3531	29897	78686	ENSMUSG00000039031.16	ENSMUST00000039557.8	Arhgap18	Arhgap18-201	Known	Known	None	None	None	None	None	None
m54284U_200831_121835/96667942/ccs	CTCAATGAGTCTGTCACTGTCCCG	mm10	chr11	21305651	21312306	+	6	662	32416	183405	ENSMUSG00000020128.15	ENCODEMT000183405	Vps54	ENCODEMT000183405	Known	ISM	None	None	None	None	None	None
m54284U_200901_184453/152701462/ccs	ACCACTGTAACGTGATGAATAATG	mm10	chr19	5802671	5800667	-	1	2005	50013	130896	ENSMUSG00000092341.3	ENSMUST00000172812.2	Malat1	Malat1-201	Known	Known	None	None	None	None	None	None
m54284U_200901_184453/84279761/ccs	TATCAGCACCGAAGTACGCGACTA	mm10	chr18	25319910	25320505	+	1	596	48730	183406	ENSMUSG00000033632.16	ENCODEMT000183406	AW554918	ENCODEMT000183406	Known	Genomic	None	None	None	None	None	None
m54284U_200901_184453/147587568/ccs	CCTCCTGACCATCCTCGCTTATAG	mm10	chr16	15833896	15835152	+	1	1140	44737	183400	ENSMUSG00000022672.8	ENCODEMT000183400	Prkdc	ENCODEMT000183400	Known	Genomic	None	None	None	None	None	None
m54284U_200831_121835/154665037/ccs	AAGAGATCTCTTCACAGGTGGAGC	mm10	chr4	41004327	41012686	+	4	1470	10570	183407	ENSMUSG00000028423.15	ENCODEMT000183407	Nfx1	ENCODEMT000183407	Known	ISM	Suffix	None	None	None	None	None
m54284U_200901_184453/18089609/ccs	AACAACCAAGATCGCACTGCTTTG	mm10	chr12	29938052	30006669	+	19	3968	35633	183408	ENSMUSG00000020674.17	ENCODEMT000183408	Pxdn	ENCODEMT000183408	Known	ISM	Prefix	None	None	None	None	None
m54284U_200831_121835/63244486/ccs	AAGGACACGCCACATACTGCTTTG	mm10	chr19	5802671	5800667	-	1	2005	50013	130896	ENSMUSG00000092341.3	ENSMUST00000172812.2	Malat1	Malat1-201	Known	Known	None	None	None	None	None	None
m54284U_200901_184453/171771443/ccs	CACTTCGAGAATCTGAGCCTGCAA	mm10	chr17	15826566	15804665	-	3	4155	46361	120094	ENSMUSG00000048027.9	ENSMUST00000170578.2	Rgmb	Rgmb-201	Known	Known	None	None	None	None	None	None
m54284U_200831_121835/126420697/ccs	ACAGCAGAACGTATCAATCCGCGA	mm10	chr10	26772487	26889854	+	12	1681	29897	183370	ENSMUSG00000039031.16	ENCODEMT000183370	Arhgap18	ENCODEMT000183370	Known	ISM	Prefix	None	None	None	None	None
m54284U_200831_121835/54657933/ccs	CTGAGCCAAGATGTACTATCCGGG	mm10	chr1	34228634	34243293	+	2	1288	448	183409	ENSMUSG00000026131.18	ENCODEMT000183409	Dst	ENCODEMT000183409	Known	ISM	Prefix	None	None	None	None	None
m54284U_200831_121835/19072850/ccs	ATCATTCCGCTAACGAATTCATGG	mm10	chr17	15806128	15804671	-	1	1634	46361	183384	ENSMUSG00000048027.9	ENCODEMT000183384	Rgmb	ENCODEMT000183384	Known	Genomic	None	None	None	None	None	None
m54284U_200901_184453/53151142/ccs	AACAACCATATCAGCAATAAGCTC	mm10	chr13	24801204	24803626	+	1	2300	60693	183242	ENCODEMG000060693	ENCODEMT000183242	ENCODEMG000060693	ENCODEMT000183242	Intergenic	Intergenic	None	None	None	None	None	None
m54284U_200901_184453/99486269/ccs	AACGCTTAAGCAGGAATATAGTCG	mm10	chr14	25651632	25653819	+	2	854	40577	183410	ENSMUSG00000007817.15	ENCODEMT000183410	Zmiz1	ENCODEMT000183410	Known	ISM	Suffix	None	None	None	None	None
m54284U_200901_184453/68383/ccs	CCTCCTGACCATCCTCGCTTATAG	mm10	chr16	15833896	15835152	+	1	1140	44737	183400	ENSMUSG00000022672.8	ENCODEMT000183400	Prkdc	ENCODEMT000183400	Known	Genomic	None	None	None	None	None	None
m54284U_200901_184453/4064802/ccs	AACAACCAAGATCGCACTGCTTTG	mm10	chr19	5802669	5800667	-	1	2003	50013	130896	ENSMUSG00000092341.3	ENSMUST00000172812.2	Malat1	Malat1-201	Known	Known	None	None	None	None	None	None
m54284U_200901_184453/44238814/ccs	AAGGACACGCCACATACTGCTTTG	mm10	chr10	26772513	26773904	+	1	1403	29897	78687	ENSMUSG00000039031.16	ENSMUST00000220012.1	Arhgap18	Arhgap18-205	Known	Known	None	None	None	None	None	None
m54284U_200831_121835/172624519/ccs	GATGAATCAAGAGATCACGCCGGC	mm10	chr17	15804767	15804695	-	1	249	46361	183384	ENSMUSG00000048027.9	ENCODEMT000183384	Rgmb	ENCODEMT000183384	Known	Genomic	None	None	None	None	None	None
m54284U_200831_121835/54526813/ccs	CCGAAGTAACACGACCGTTCAACA	mm10	chr15	26602486	26602283	-	1	204	42906	183411	ENSMUSG00000043556.10	ENCODEMT000183411	Fbxl7	ENCODEMT000183411	Known	Genomic	None	None	None	None	None	None
m54284U_200831_121835/33359244/ccs	GCTAACGAAGATCGCATGTCTGAA	mm10	chr16	15834174	15839143	+	6	678	44737	183412	ENSMUSG00000022672.8	ENCODEMT000183412	Prkdc	ENCODEMT000183412	Known	ISM	Suffix	None	None	None	None	None
m54284U_200901_184453/55575828/ccs	ACCACTGTAACGTGATGAATAATG	mm10	chr13	24801204	24802436	+	1	1110	60693	183242	ENCODEMG000060693	ENCODEMT000183242	ENCODEMG000060693	ENCODEMT000183242	Intergenic	Intergenic	None	None	None	None	None	None
m54284U_200901_184453/34867151/ccs	CCTCCTGACTAAGGTCGTTCAACA	mm10	chr18	25319684	25320416	+	1	331	48730	183406	ENSMUSG00000033632.16	ENCODEMT000183406	AW554918	ENCODEMT000183406	Known	Genomic	None	None	None	None	None	None
m54284U_200901_184453/48433024/ccs	ACACAGAAGACAGTGCGCTTATAG	mm10	chr19	5801384	5800667	-	1	718	50013	130896	ENSMUSG00000092341.3	ENSMUST00000172812.2	Malat1	Malat1-201	Known	Known	None	None	None	None	None	None
m54284U_200831_121835/60689061/ccs	AAGACGGAACGTATCACTGCTTTG	mm10	chr10	26772516	26773907	+	1	1392	29897	78687	ENSMUSG00000039031.16	ENSMUST00000220012.1	Arhgap18	Arhgap18-205	Known	Known	None	None	None	None	None	None
m54284U_200831_121835/159646440/ccs	ACAGCAGAACGTATCATGGGCATC	mm10	chr2	13578087	13580872	+	2	2286	3735	183399	ENSMUSG00000026728.9	ENCODEMT000183399	Vim	ENCODEMT000183399	Known	ISM	Suffix	None	None	None	None	None
m54284U_200901_184453/85657307/ccs	ACAGCAGATTCACGCACTGCTTTG	mm10	chr19	5802671	5800667	-	1	2005	50013	130896	ENSMUSG00000092341.3	ENSMUST00000172812.2	Malat1	Malat1-201	Known	Known	None	None	None	None	None	None
m54284U_200901_184453/2623997/ccs	GCTAACGAGACTAGTATTACCTCG	mm10	chr18	25320046	25322351	+	1	1904	48730	183406	ENSMUSG00000033632.16	ENCODEMT000183406	AW554918	ENCODEMT000183406	Known	Genomic	None	None	None	None	None	None
m54284U_200901_184453/115804050/ccs	ACATTGGCAACTCACCATATTGGC	mm10	chr11	21305743	21307021	+	3	333	32416	183413	ENSMUSG00000020128.15	ENCODEMT000183413	Vps54	ENCODEMT000183413	Known	ISM	Both	None	None	None	None	None
m54284U_200901_184453/178389381/ccs	ATTGGCTCTGGCTTCATTCCGATC	mm10	chr17	15806448	15805337	-	1	1112	46361	183414	ENSMUSG00000048027.9	ENCODEMT000183414	Rgmb	ENCODEMT000183414	Known	Genomic	None	None	None	None	None	None
m54284U_200901_184453/93457159/ccs	ACCACTGTCCTCTATCATCCGCGA	mm10	chr13	24801204	24812965	+	5	3070	38210	99514	ENSMUSG00000019132.11	ENSMUST00000019276.11	BC005537	BC005537-201	Known	Known	None	None	None	None	None	None
m54284U_200901_184453/102828890/ccs	AAGAGATCTCTTCACATGCGATCG	mm10	chr19	5801235	5800667	-	1	569	50013	130896	ENSMUSG00000092341.3	ENSMUST00000172812.2	Malat1	Malat1-201	Known	Known	None	None	None	None	None	None
m54284U_200831_121835/110363568/ccs	ACCTCCAAACAGCAGAGACCTTTC	mm10	chr5	23442165	23443546	+	1	1262	13351	183392	ENSMUSG00000029004.15	ENCODEMT000183392	Kmt2e	ENCODEMT000183392	Known	Genomic	None	None	None	None	None	None
m54284U_200901_184453/124389878/ccs	CACCTTACATCCTGTAGGGTAGCG	mm10	chr19	5802669	5800667	-	1	2003	50013	130896	ENSMUSG00000092341.3	ENSMUST00000172812.2	Malat1	Malat1-201	Known	Known	None	None	None	None	None	None
m54284U_200901_184453/75106203/ccs	ATGCCTAAAGTACAAGGTGGGTTC	mm10	chr2	13578250	13579779	+	1	1397	3735	183338	ENSMUSG00000026728.9	ENCODEMT000183338	Vim	ENCODEMT000183338	Known	Genomic	None	None	None	None	None	None
m54284U_200901_184453/153486721/ccs	GCTAACGAGACTAGTATTACCTCG	mm10	chr18	25320540	25322986	+	1	2447	48730	183415	ENSMUSG00000033632.16	ENCODEMT000183415	AW554918	ENCODEMT000183415	Known	Genomic	None	None	None	None	None	None
m54284U_200901_184453/166527706/ccs	ATGCCTAAAGTCACTAATCATGCA	mm10	chr10	26772493	26869864	+	6	945	29897	183381	ENSMUSG00000039031.16	ENCODEMT000183381	Arhgap18	ENCODEMT000183381	Known	ISM	Prefix	None	None	None	None	None
m54284U_200831_121835/148113749/ccs	TGGAACAAAACAACCAGCAAATTC	mm10	chr12	29938054	29984592	+	7	781	35633	183308	ENSMUSG00000020674.17	ENCODEMT000183308	Pxdn	ENCODEMT000183308	Known	ISM	Prefix	None	None	None	None	None
m54284U_200831_121835/145949466/ccs	ACACGACCCACTTCGACATTTGGA	mm10	chr5	23442176	23443390	+	1	1095	13351	183392	ENSMUSG00000029004.15	ENCODEMT000183392	Kmt2e	ENCODEMT000183392	Known	Genomic	None	None	None	None	None	None
m54284U_200901_184453/106956122/ccs	ATCATTCCTATCAGCAATAAGCTC	mm10	chr13	24801204	24813951	+	5	4056	38210	99514	ENSMUSG00000019132.11	ENSMUST00000019276.11	BC005537	BC005537-201	Known	Known	None	None	None	None	None	None
m54284U_200901_184453/36177149/ccs	ACCACTGTAAGACGGATGGCGCGC	mm10	chr2	13578283	13579521	+	1	1105	3735	183338	ENSMUSG00000026728.9	ENCODEMT000183338	Vim	ENCODEMT000183338	Known	Genomic	None	None	None	None	None	None
m54284U_200901_184453/138873270/ccs	GACAGTGCACCACTGTGCTTATAG	mm10	chr19	5801682	5800668	-	1	1015	50013	130896	ENSMUSG00000092341.3	ENSMUST00000172812.2	Malat1	Malat1-201	Known	Known	None	None	None	None	None	None
m54284U_200901_184453/110626949/ccs	GACAGTGCGCGAGTAACGTTCGAG	mm10	chr3	27585508	27587153	+	1	1616	60710	183416	ENCODEMG000060710	ENCODEMT000183416	ENCODEMG000060710	ENCODEMT000183416	Antisense	Antisense	None	None	None	None	None	None
m54284U_200901_184453/66456105/ccs	CAAGGAGCATAGCGACTACGGTTA	mm10	chr2	13578287	13579078	+	1	657	3735	183338	ENSMUSG00000026728.9	ENCODEMT000183338	Vim	ENCODEMT000183338	Known	Genomic	None	None	None	None	None	None
m54284U_200831_121835/8717070/ccs	ATCCTGTAACCACTGTCATAGCTA	mm10	chr14	25651843	25654530	+	3	389	40577	183417	ENSMUSG00000007817.15	ENCODEMT000183417	Zmiz1	ENCODEMT000183417	Known	ISM	Suffix	None	None	None	None	None
m54284U_200901_184453/115215034/ccs	CTGGCATACTGGCATAATTCATGG	mm10	chr13	24801657	24805984	+	3	2739	38210	183324	ENSMUSG00000019132.11	ENCODEMT000183324	BC005537	ENCODEMT000183324	Known	ISM	Prefix	None	None	None	None	None
m54284U_200901_184453/92342403/ccs	CAACCACAAGTACAAGTGAAGCAA	mm10	chr16	15834801	15835068	+	1	151	44737	183400	ENSMUSG00000022672.8	ENCODEMT000183400	Prkdc	ENCODEMT000183400	Known	Genomic	None	None	None	None	None	None
m54284U_200901_184453/21103147/ccs	AAGAGATCTCTTCACATGCGATCG	mm10	chr17	15806974	15805630	-	1	883	46361	183414	ENSMUSG00000048027.9	ENCODEMT000183414	Rgmb	ENCODEMT000183414	Known	Genomic	None	None	None	None	None	None
m54284U_200831_121835/5178742/ccs	CCTCCTGAACACAGAAGTCCGTAG	mm10	chr15	26603602	26603154	-	1	449	42906	183418	ENSMUSG00000043556.10	ENCODEMT000183418	Fbxl7	ENCODEMT000183418	Known	Genomic	None	None	None	None	None	None
m54284U_200901_184453/127337909/ccs	AGTACAAGATTGGCTCTATAGTCG	mm10	chr12	29938054	29980416	+	4	1592	35633	183340	ENSMUSG00000020674.17	ENCODEMT000183340	Pxdn	ENCODEMT000183340	Known	ISM	Prefix	None	None	None	None	None
m54284U_200831_121835/18087954/ccs	AAGAGATCTCTTCACATGCGATCG	mm10	chr19	5802671	5800669	-	1	2003	50013	130896	ENSMUSG00000092341.3	ENSMUST00000172812.2	Malat1	Malat1-201	Known	Known	None	None	None	None	None	None
m54284U_200901_184453/123274542/ccs	CAGATCTGACAGCAGACTGCTTTG	mm10	chr13	24801204	24803286	+	1	1960	60693	183242	ENCODEMG000060693	ENCODEMT000183242	ENCODEMG000060693	ENCODEMT000183242	Intergenic	Intergenic	None	None	None	None	None	None
m54284U_200831_121835/62196510/ccs	ACACAGAATATCAGCATACGGTTA	mm10	chr5	23442263	23443390	+	1	1008	13351	183392	ENSMUSG00000029004.15	ENCODEMT000183392	Kmt2e	ENCODEMT000183392	Known	Genomic	None	None	None	None	None	None
m54284U_200901_184453/23200353/ccs	CAAGGAGCATAGCGACTACGGTTA	mm10	chr2	13578289	13579803	+	1	1373	3735	183338	ENSMUSG00000026728.9	ENCODEMT000183338	Vim	ENCODEMT000183338	Known	Genomic	None	None	None	None	None	None
m54284U_200901_184453/6030758/ccs	ATGCCTAAAGTCACTAGTTCAACA	mm10	chr16	15836198	15839144	+	3	285	44737	183419	ENSMUSG00000022672.8	ENCODEMT000183419	Prkdc	ENCODEMT000183419	Known	ISM	Suffix	None	None	None	None	None
m54284U_200901_184453/59246383/ccs	CAAGGAGCGCTCGGTAGCTGCATG	mm10	chr19	5802671	5800669	-	1	2003	50013	130896	ENSMUSG00000092341.3	ENSMUST00000172812.2	Malat1	Malat1-201	Known	Known	None	None	None	None	None	None
m54284U_200901_184453/96272713/ccs	AAGAGATCTCTTCACATGCGATCG	mm10	chr4	41004351	41010507	+	3	1524	10570	183420	ENSMUSG00000028423.15	ENCODEMT000183420	Nfx1	ENCODEMT000183420	Known	ISM	Prefix	None	None	None	None	None
m54284U_200901_184453/73925523/ccs	ATCATTCCGCTAACGATATAGTCG	mm10	chr10	26772530	26872740	+	7	1074	29897	183421	ENSMUSG00000039031.16	ENCODEMT000183421	Arhgap18	ENCODEMT000183421	Known	ISM	Prefix	None	None	None	None	None
m54284U_200831_121835/80807873/ccs	CCTAATCCGCGAGTAACGTTCGAG	mm10	chr12	29938174	30014579	+	22	4244	35633	183272	ENSMUSG00000020674.17	ENCODEMT000183272	Pxdn	ENCODEMT000183272	Known	ISM	Prefix	None	None	None	None	None
m54284U_200901_184453/33425151/ccs	ATAGCGACCCTCTATCGAGGTTGA	mm10	chr2	13578328	13580957	+	1	2486	3735	183338	ENSMUSG00000026728.9	ENCODEMT000183338	Vim	ENCODEMT000183338	Known	Genomic	None	None	None	None	None	None
m54284U_200831_121835/109052256/ccs	GATGAATCACGTATCAACTCGTAA	mm10	chr18	25323105	25321327	-	1	1779	60711	183422	ENCODEMG000060711	ENCODEMT000183422	ENCODEMG000060711	ENCODEMT000183422	Antisense	Antisense	None	None	None	None	None	None
m54284U_200831_121835/65209477/ccs	GTGTTCTACCGAAGTACCATCTTG	mm10	chr1	34228682	34228973	+	1	292	448	183423	ENSMUSG00000026131.18	ENCODEMT000183423	Dst	ENCODEMT000183423	Known	Genomic	None	None	None	None	None	None
m54284U_200901_184453/135463981/ccs	AGTCACTAATAGCGACGACCTTTC	mm10	chr17	15821139	15806319	-	2	1953	46361	183424	ENSMUSG00000048027.9	ENCODEMT000183424	Rgmb	ENCODEMT000183424	Known	ISM	Suffix	None	None	None	None	None
m54284U_200831_121835/57805634/ccs	GTACGCAACCAGTTCACTGAAAGG	mm10	chr19	5801657	5800670	-	1	988	50013	130896	ENSMUSG00000092341.3	ENSMUST00000172812.2	Malat1	Malat1-201	Known	Known	None	None	None	None	None	None
m54284U_200831_121835/119409503/ccs	TCCGTCTACATCAAGTGTTCAACA	mm10	chr11	21306093	21308072	+	1	1869	32416	183391	ENSMUSG00000020128.15	ENCODEMT000183391	Vps54	ENCODEMT000183391	Known	Genomic	None	None	None	None	None	None
m54284U_200901_184453/135856761/ccs	AGATGTACCTGTAGCCGCCTGCAA	mm10	chr13	24801204	24813984	+	5	4089	38210	99514	ENSMUSG00000019132.11	ENSMUST00000019276.11	BC005537	BC005537-201	Known	Known	None	None	None	None	None	None
m54284U_200831_121835/102367918/ccs	TGGAACAACGCTGATCGTGCTAGC	mm10	chr5	23442957	23443373	+	1	417	13351	183425	ENSMUSG00000029004.15	ENCODEMT000183425	Kmt2e	ENCODEMT000183425	Known	Genomic	None	None	None	None	None	None
m54284U_200901_184453/178128792/ccs	TGGTGGTATCCGTCTAGCTGCATG	mm10	chr12	29938224	29982761	+	6	409	35633	183387	ENSMUSG00000020674.17	ENCODEMT000183387	Pxdn	ENCODEMT000183387	Known	ISM	Prefix	None	None	None	None	None
m54284U_200831_121835/26282559/ccs	CGCATACACGCATACAGCTGCATG	mm10	chr2	13578335	13579494	+	1	1025	3735	183338	ENSMUSG00000026728.9	ENCODEMT000183338	Vim	ENCODEMT000183338	Known	Genomic	None	None	None	None	None	None
m54284U_200831_121835/142870136/ccs	GTACGCAACCAGTTCACTGAAAGG	mm10	chr19	5801657	5800670	-	1	988	50013	130896	ENSMUSG00000092341.3	ENSMUST00000172812.2	Malat1	Malat1-201	Known	Known	None	None	None	None	None	None
m54284U_200831_121835/134874218/ccs	ACAGCAGAACGTATCATGGGCATC	mm10	chr2	13578335	13578735	+	1	266	3735	183338	ENSMUSG00000026728.9	ENCODEMT000183338	Vim	ENCODEMT000183338	Known	Genomic	None	None	None	None	None	None
m54284U_200901_184453/116130396/ccs	GCCAAGACAGCCATGCTTCGCTAC	mm10	chr15	26607554	26606969	-	1	616	42906	183426	ENSMUSG00000043556.10	ENCODEMT000183426	Fbxl7	ENCODEMT000183426	Known	Genomic	None	None	None	None	None	None
m54284U_200831_121835/132777612/ccs	AATCCGTCAAGGACACTTCGCTAC	mm10	chr12	29938270	29987177	+	9	817	35633	94024	ENSMUSG00000020674.17	ENSMUST00000155318.1	Pxdn	Pxdn-206	Known	Known	None	None	None	None	None	None
m54284U_200831_121835/89983749/ccs	AACAACCAGATGAATCAATAGAAC	mm10	chr3	27586600	27585858	-	1	691	7515	183376	ENSMUSG00000039286.12	ENCODEMT000183376	Fndc3b	ENCODEMT000183376	Known	Genomic	None	None	None	None	None	None
m54284U_200901_184453/177276538/ccs	AACGCTTAAGCAGGAAATTCATGG	mm10	chr13	24801204	24813984	+	5	4089	38210	99514	ENSMUSG00000019132.11	ENSMUST00000019276.11	BC005537	BC005537-201	Known	Known	None	None	None	None	None	None
m54284U_200831_121835/144310750/ccs	CATCAAGTGGAGAACACTAAGGGA	mm10	chr2	13578335	13579018	+	1	549	3735	183338	ENSMUSG00000026728.9	ENCODEMT000183338	Vim	ENCODEMT000183338	Known	Genomic	None	None	None	None	None	None
m54284U_200831_121835/2885770/ccs	AATCCGTCCAAGACTAACTTACGA	mm10	chr19	5802669	5800670	-	1	2000	50013	130896	ENSMUSG00000092341.3	ENSMUST00000172812.2	Malat1	Malat1-201	Known	Known	None	None	None	None	None	None
m54284U_200831_121835/124783249/ccs	AACTCACCGATGAATCCGAACGTC	mm10	chr11	21306459	21307214	+	2	395	32416	183427	ENSMUSG00000020128.15	ENCODEMT000183427	Vps54	ENCODEMT000183427	Known	ISM	Suffix	None	None	None	None	None
m54284U_200901_184453/53348371/ccs	AATCCGTCCAAGACTACGTTCGAG	mm10	chr16	15836198	15842263	+	4	858	44737	183428	ENSMUSG00000022672.8	ENCODEMT000183428	Prkdc	ENCODEMT000183428	Known	ISM	Suffix	None	None	None	None	None
m54284U_200901_184453/118489215/ccs	AGTCACTAATAGCGACGACCTTTC	mm10	chr17	15821178	15806616	-	2	1953	46361	183424	ENSMUSG00000048027.9	ENCODEMT000183424	Rgmb	ENCODEMT000183424	Known	ISM	Suffix	None	None	None	None	None
m54284U_200831_121835/78382650/ccs	ACCACTGTAACGTGATCGCGACTA	mm10	chr1	34228682	34247813	+	4	950	448	183190	ENSMUSG00000026131.18	ENCODEMT000183190	Dst	ENCODEMT000183190	Known	ISM	Suffix	None	None	None	None	None
m54284U_200831_121835/57804548/ccs	AGGCTAACTCCGTCTAGTTACGTA	mm10	chr5	23443094	23443390	+	1	297	13351	183425	ENSMUSG00000029004.15	ENCODEMT000183425	Kmt2e	ENCODEMT000183425	Known	Genomic	None	None	None	None	None	None
m54284U_200831_121835/103417162/ccs	CAGCGTTACCTAATCCTCGTTTCG	mm10	chr19	5802115	5800672	-	1	1444	50013	130896	ENSMUSG00000092341.3	ENSMUST00000172812.2	Malat1	Malat1-201	Known	Known	None	None	None	None	None	None
m54284U_200901_184453/70649133/ccs	AGTCACTACAATGGAAGCAAATTC	mm10	chr10	26772549	26873086	+	7	1418	29897	183421	ENSMUSG00000039031.16	ENCODEMT000183421	Arhgap18	ENCODEMT000183421	Known	ISM	Prefix	None	None	None	None	None
m54284U_200831_121835/172229393/ccs	AGAGTCAACAATGGAAATAAGCTC	mm10	chr13	24801205	24803621	+	1	2294	60693	183242	ENCODEMG000060693	ENCODEMT000183242	ENCODEMG000060693	ENCODEMT000183242	Intergenic	Intergenic	None	None	None	None	None	None
m54284U_200901_184453/9832887/ccs	AACTCACCAAGGTACAGAATAATG	mm10	chr14	25653089	25653256	+	1	400	40577	183403	ENSMUSG00000007817.15	ENCODEMT000183403	Zmiz1	ENCODEMT000183403	Known	Genomic	None	None	None	None	None	None
m54284U_200901_184453/94045379/ccs	CCTCCTGACTAAGGTCGTTCAACA	mm10	chr5	23443286	23444249	+	1	955	13351	183425	ENSMUSG00000029004.15	ENCODEMT000183425	Kmt2e	ENCODEMT000183425	Known	Genomic	None	None	None	None	None	None
m54284U_200831_121835/89129754/ccs	ATTGGCTCTGGCTTCAGTTTGTGA	mm10	chr17	15826538	15806729	-	3	2109	46361	120094	ENSMUSG00000048027.9	ENSMUST00000170578.2	Rgmb	Rgmb-201	Known	Known	None	None	None	None	None	None
m54284U_200831_121835/11404471/ccs	CACCTTACATCCTGTAGGGTAGCG	mm10	chr2	13578340	13581321	+	4	2026	3735	183429	ENSMUSG00000026728.9	ENCODEMT000183429	Vim	ENCODEMT000183429	Known	NIC	None	None	None	None	None	None
m54284U_200831_121835/112592784/ccs	AGATGTACCTGTAGCCGCCTGCAA	mm10	chr4	41004494	41005755	+	1	1262	10570	183430	ENSMUSG00000028423.15	ENCODEMT000183430	Nfx1	ENCODEMT000183430	Known	Genomic	None	None	None	None	None	None
m54284U_200901_184453/22808787/ccs	GATGAATCCACCTTACGGTTCTTC	mm10	chr19	5800920	5800672	-	1	249	50013	130896	ENSMUSG00000092341.3	ENSMUST00000172812.2	Malat1	Malat1-201	Known	Known	None	None	None	None	None	None
m54284U_200831_121835/56690616/ccs	GTGTTCTACCTCCTGATTCGCTAC	mm10	chr12	29940088	29940462	+	1	375	35633	183431	ENSMUSG00000020674.17	ENCODEMT000183431	Pxdn	ENCODEMT000183431	Known	Genomic	None	None	None	None	None	None
m54284U_200831_121835/44433942/ccs	ACCACTGTAACGTGATGAATAATG	mm10	chr3	27586481	27586205	-	1	277	7515	183432	ENSMUSG00000039286.12	ENCODEMT000183432	Fndc3b	ENCODEMT000183432	Known	Genomic	None	None	None	None	None	None
m54284U_200831_121835/87359587/ccs	AACAACCAGATGAATCCGCCCGGA	mm10	chr1	34228682	34247815	+	4	952	448	183190	ENSMUSG00000026131.18	ENCODEMT000183190	Dst	ENCODEMT000183190	Known	ISM	Suffix	None	None	None	None	None
m54284U_200901_184453/67962496/ccs	TAGGATGAACACAGAAAAACGATA	mm10	chr10	26772537	26918645	+	15	3588	29897	78686	ENSMUSG00000039031.16	ENSMUST00000039557.8	Arhgap18	Arhgap18-201	Known	Known	None	None	None	None	None	None
m54284U_200901_184453/113379062/ccs	AGTGGTCACTGGCATAAAACGATA	mm10	chr13	24801205	24813870	+	5	3974	38210	99514	ENSMUSG00000019132.11	ENSMUST00000019276.11	BC005537	BC005537-201	Known	Known	None	None	None	None	None	None
m54284U_200831_121835/117441254/ccs	GACTAGTACGACTGGACCATCTTG	mm10	chr14	25653289	25653174	+	1	118	40577	183403	ENSMUSG00000007817.15	ENCODEMT000183403	Zmiz1	ENCODEMT000183403	Known	Genomic	None	None	None	None	None	None
m54284U_200901_184453/52496198/ccs	AACTCACCGATGAATCCGAACGTC	mm10	chr19	5802669	5800672	-	1	1998	50013	130896	ENSMUSG00000092341.3	ENSMUST00000172812.2	Malat1	Malat1-201	Known	Known	None	None	None	None	None	None
m54284U_200901_184453/170721888/ccs	CAACCACAAATGTTGCTACGGTTA	mm10	chr18	25321714	25322351	+	1	603	48730	183415	ENSMUSG00000033632.16	ENCODEMT000183415	AW554918	ENCODEMT000183415	Known	Genomic	None	None	None	None	None	None
m54284U_200831_121835/177078999/ccs	AACTCACCGATGAATCCGAACGTC	mm10	chr13	24801205	24802249	+	1	911	60693	183242	ENCODEMG000060693	ENCODEMT000183242	ENCODEMG000060693	ENCODEMT000183242	Intergenic	Intergenic	None	None	None	None	None	None
m54284U_200831_121835/155912181/ccs	GTCGTAGAGTGTTCTAACGGACTC	mm10	chr1	34228728	34228938	+	1	502	448	183423	ENSMUSG00000026131.18	ENCODEMT000183423	Dst	ENCODEMT000183423	Known	Genomic	None	None	None	None	None	None
m54284U_200901_184453/22217851/ccs	CAAGACTAGAGTTAGCATCCGCGA	mm10	chr15	26607916	26606998	-	1	919	42906	183426	ENSMUSG00000043556.10	ENCODEMT000183426	Fbxl7	ENCODEMT000183426	Known	Genomic	None	None	None	None	None	None
m54284U_200831_121835/163514283/ccs	AGTGGTCAAGTACAAGTATCCGGG	mm10	chr19	5800975	5800674	-	1	302	50013	130896	ENSMUSG00000092341.3	ENSMUST00000172812.2	Malat1	Malat1-201	Known	Known	None	None	None	None	None	None
m54284U_200831_121835/145558083/ccs	AAGACGGAACGTATCACTGCTTTG	mm10	chr5	23447611	23449399	+	1	1789	13351	183433	ENSMUSG00000029004.15	ENCODEMT000183433	Kmt2e	ENCODEMT000183433	Known	Genomic	None	None	None	None	None	None
m54284U_200901_184453/84871880/ccs	TAGGATGAACACAGAAAAACGATA	mm10	chr10	26772537	26918645	+	15	3588	29897	78686	ENSMUSG00000039031.16	ENSMUST00000039557.8	Arhgap18	Arhgap18-201	Known	Known	None	None	None	None	None	None
m54284U_200901_184453/138085769/ccs	AATCCGTCCCGTGAGATATTTAAG	mm10	chr19	5802671	5800674	-	1	1998	50013	130896	ENSMUSG00000092341.3	ENSMUST00000172812.2	Malat1	Malat1-201	Known	Known	None	None	None	None	None	None
m54284U_200901_184453/139856034/ccs	AAGAGATCTCTTCACATGCGATCG	mm10	chr14	25653289	25653469	+	1	413	40577	183403	ENSMUSG00000007817.15	ENCODEMT000183403	Zmiz1	ENCODEMT000183403	Known	Genomic	None	None	None	None	None	None
m54284U_200901_184453/113509530/ccs	CCGTGAGATCTTCACAACGCCGGC	mm10	chr18	25321752	25322989	+	1	1203	48730	183415	ENSMUSG00000033632.16	ENCODEMT000183415	AW554918	ENCODEMT000183415	Known	Genomic	None	None	None	None	None	None
m54284U_200901_184453/30934092/ccs	ACGCTCGAAAGACGGAACTCGTAA	mm10	chr13	24801205	24813832	+	5	3936	38210	99514	ENSMUSG00000019132.11	ENSMUST00000019276.11	BC005537	BC005537-201	Known	Known	None	None	None	None	None	None
m54284U_200901_184453/18352934/ccs	GTCTGTCAGATGAATCTGGTATAC	mm10	chr1	34228471	34256354	+	10	2136	448	183363	ENSMUSG00000026131.18	ENCODEMT000183363	Dst	ENCODEMT000183363	Known	ISM	Prefix	None	None	None	None	None
m54284U_200831_121835/23331392/ccs	TCTTCACACTGTAGCCCGTTCGAG	mm10	chr2	13578336	13579803	+	1	1327	3735	183338	ENSMUSG00000026728.9	ENCODEMT000183338	Vim	ENCODEMT000183338	Known	Genomic	None	None	None	None	None	None
m54284U_200831_121835/96142576/ccs	CAAGGAGCAGAGTCAAACGCCGGC	mm10	chr16	15839791	15840139	+	1	349	44737	183434	ENSMUSG00000022672.8	ENCODEMT000183434	Prkdc	ENCODEMT000183434	Known	Genomic	None	None	None	None	None	None
m54284U_200831_121835/175440060/ccs	ATTGGCTCTGGCTTCAGTTTGTGA	mm10	chr17	15826538	15806729	-	3	2109	46361	120094	ENSMUSG00000048027.9	ENSMUST00000170578.2	Rgmb	Rgmb-201	Known	Known	None	None	None	None	None	None
m54284U_200901_184453/169673911/ccs	CCTCCTGACCGTGAGAATATTGGC	mm10	chr19	5801007	5800674	-	1	334	50013	130896	ENSMUSG00000092341.3	ENSMUST00000172812.2	Malat1	Malat1-201	Known	Known	None	None	None	None	None	None
m54284U_200901_184453/81200636/ccs	CAAGGAGCGCTCGGTACCGTTCTA	mm10	chr15	26609247	26607952	-	1	1296	42906	183435	ENSMUSG00000043556.10	ENCODEMT000183435	Fbxl7	ENCODEMT000183435	Known	Genomic	None	None	None	None	None	None
m54284U_200831_121835/75893348/ccs	TAGGATGAACACAGAAAAACGATA	mm10	chr10	26772537	26918640	+	15	3583	29897	78686	ENSMUSG00000039031.16	ENSMUST00000039557.8	Arhgap18	Arhgap18-201	Known	Known	None	None	None	None	None	None
m54284U_200831_121835/21038769/ccs	GATGAATCCACCTTACGGTTCTTC	mm10	chr14	25653853	25663121	+	8	1899	40577	183436	ENSMUSG00000007817.15	ENCODEMT000183436	Zmiz1	ENCODEMT000183436	Known	ISM	Suffix	None	None	None	None	None
m54284U_200831_121835/27787662/ccs	CGACACACATTGAGGATATCCGGG	mm10	chr2	13578336	13579009	+	1	539	3735	183338	ENSMUSG00000026728.9	ENCODEMT000183338	Vim	ENCODEMT000183338	Known	Genomic	None	None	None	None	None	None
m54284U_200831_121835/101844716/ccs	TTCACGCACAACCACATATCCGGG	mm10	chr12	29940412	29940572	+	1	168	35633	183431	ENSMUSG00000020674.17	ENCODEMT000183431	Pxdn	ENCODEMT000183431	Known	Genomic	None	None	None	None	None	None
m54284U_200901_184453/139659952/ccs	AGATGTACCTGTAGCCGCCTGCAA	mm10	chr4	41004436	41005755	+	1	1262	10570	183430	ENSMUSG00000028423.15	ENCODEMT000183430	Nfx1	ENCODEMT000183430	Known	Genomic	None	None	None	None	None	None
m54284U_200901_184453/156632262/ccs	CAGCGTTAACACAGAACGTTCGAG	mm10	chr1	34228682	34247813	+	4	950	448	183190	ENSMUSG00000026131.18	ENCODEMT000183190	Dst	ENCODEMT000183190	Known	ISM	Suffix	None	None	None	None	None
m54284U_200901_184453/138806709/ccs	CTGTAGCCAGCCATGCACGCCGGC	mm10	chr11	21306386	21306971	+	2	182	32416	183427	ENSMUSG00000020128.15	ENCODEMT000183427	Vps54	ENCODEMT000183427	Known	ISM	Suffix	None	None	None	None	None
m54284U_200831_121835/6227483/ccs	GCTAACGAGACAGTGCTCTATTAC	mm10	chr15	26608863	26607973	-	1	635	42906	183435	ENSMUSG00000043556.10	ENCODEMT000183435	Fbxl7	ENCODEMT000183435	Known	Genomic	None	None	None	None	None	None
m54284U_200831_121835/48695006/ccs	CAGCGTTAACACAGAACGTTCGAG	mm10	chr18	25327693	25327888	+	1	196	48730	183437	ENSMUSG00000033632.16	ENCODEMT000183437	AW554918	ENCODEMT000183437	Known	Genomic	None	None	None	None	None	None
m54284U_200901_184453/159058391/ccs	GGTGCGAAGAATCTGAATCATGCA	mm10	chr13	24801209	24802708	+	1	1308	60693	183242	ENCODEMG000060693	ENCODEMT000183242	ENCODEMG000060693	ENCODEMT000183242	Intergenic	Intergenic	None	None	None	None	None	None
m54284U_200831_121835/44892497/ccs	GGAGAACAAGGCTAACCTAAGGGA	mm10	chr19	5801495	5800674	-	1	822	50013	130896	ENSMUSG00000092341.3	ENSMUST00000172812.2	Malat1	Malat1-201	Known	Known	None	None	None	None	None	None
m54284U_200831_121835/107808657/ccs	AAGAGATCCCGTGAGAACGCCGGC	mm10	chr12	29940427	29940937	+	1	518	35633	183431	ENSMUSG00000020674.17	ENCODEMT000183431	Pxdn	ENCODEMT000183431	Known	Genomic	None	None	None	None	None	None
m54284U_200901_184453/57870341/ccs	AGAGTCAAAAGAGATCCGTTCGAG	mm10	chr10	26772514	26889930	+	12	1730	29897	183370	ENSMUSG00000039031.16	ENCODEMT000183370	Arhgap18	ENCODEMT000183370	Known	ISM	Prefix	None	None	None	None	None
m54284U_200901_184453/50858678/ccs	GGAGAACACCGAAGTAGTGGGTTC	mm10	chr3	27587459	27586489	-	1	926	7515	183438	ENSMUSG00000039286.12	ENCODEMT000183438	Fndc3b	ENCODEMT000183438	Known	Genomic	None	None	None	None	None	None
m54284U_200901_184453/57738003/ccs	AAGACGGAACGTATCACTGCTTTG	mm10	chr4	41004579	41005162	+	1	526	10570	183430	ENSMUSG00000028423.15	ENCODEMT000183430	Nfx1	ENCODEMT000183430	Known	Genomic	None	None	None	None	None	None
m54284U_200831_121835/75106254/ccs	AGGCTAACTATCAGCATCGTTTCG	mm10	chr5	23450159	23478582	+	8	944	13351	183439	ENSMUSG00000029004.15	ENCODEMT000183439	Kmt2e	ENCODEMT000183439	Known	ISM	Suffix	None	None	None	None	None
m54284U_200831_121835/133236031/ccs	GCCACATAGAGCTGAAGCTGCATG	mm10	chr17	15808056	15806780	-	1	1277	46361	183440	ENSMUSG00000048027.9	ENCODEMT000183440	Rgmb	ENCODEMT000183440	Known	Genomic	None	None	None	None	None	None
m54284U_200831_121835/44040997/ccs	GATGAATCAGTGGTCAGAATAATG	mm10	chr2	13578336	13578987	+	1	517	3735	183338	ENSMUSG00000026728.9	ENCODEMT000183338	Vim	ENCODEMT000183338	Known	Genomic	None	None	None	None	None	None
m54284U_200831_121835/138675077/ccs	GCTAACGAGACTAGTAGGGTAGCG	mm10	chr13	24801210	24801667	+	1	335	60693	183242	ENCODEMG000060693	ENCODEMT000183242	ENCODEMG000060693	ENCODEMT000183242	Intergenic	Intergenic	None	None	None	None	None	None
m54284U_200831_121835/39781290/ccs	GATGAATCAAGAGATCACGCCGGC	mm10	chr15	26611891	26611115	-	1	777	42906	183441	ENSMUSG00000043556.10	ENCODEMT000183441	Fbxl7	ENCODEMT000183441	Known	Genomic	None	None	None	None	None	None
m54284U_200901_184453/160041804/ccs	CAACCACAAATGTTGCTACGGTTA	mm10	chr1	34228682	34247812	+	4	949	448	183190	ENSMUSG00000026131.18	ENCODEMT000183190	Dst	ENCODEMT000183190	Known	ISM	Suffix	None	None	None	None	None
m54284U_200831_121835/79628813/ccs	AGTGGTCAAGTACAAGTATCCGGG	mm10	chr19	5801180	5800676	-	1	505	50013	130896	ENSMUSG00000092341.3	ENSMUST00000172812.2	Malat1	Malat1-201	Known	Known	None	None	None	None	None	None
m54284U_200831_121835/13109575/ccs	AGCCATGCACAAGCTACGTCTAGG	mm10	chr10	26773182	26773524	+	1	343	29897	78687	ENSMUSG00000039031.16	ENSMUST00000220012.1	Arhgap18	Arhgap18-205	Known	Known	None	None	None	None	None	None
m54284U_200901_184453/105580558/ccs	ATTGGCTCTATCAGCATGAAGCAA	mm10	chr4	41004951	41005753	+	1	745	10570	183430	ENSMUSG00000028423.15	ENCODEMT000183430	Nfx1	ENCODEMT000183430	Known	Genomic	None	None	None	None	None	None
m54284U_200831_121835/119079888/ccs	CAGCGTTAACACAGAACGTTCGAG	mm10	chr2	13578336	13579756	+	1	1286	3735	183338	ENSMUSG00000026728.9	ENCODEMT000183338	Vim	ENCODEMT000183338	Known	Genomic	None	None	None	None	None	None
m54284U_200831_121835/72286223/ccs	CACTTCGAATCCTGTATGGCGCGC	mm10	chr11	21307356	21307961	+	1	606	32416	183442	ENSMUSG00000020128.15	ENCODEMT000183442	Vps54	ENCODEMT000183442	Known	Genomic	None	None	None	None	None	None
m54284U_200901_184453/174129363/ccs	ACAGCAGATTCACGCACTGCTTTG	mm10	chr18	25330320	25330784	+	1	465	48730	183443	ENSMUSG00000033632.16	ENCODEMT000183443	AW554918	ENCODEMT000183443	Known	Genomic	None	None	None	None	None	None
m54284U_200831_121835/50266343/ccs	GCTAACGAAGATCGCAATATTGGC	mm10	chr1	34228728	34228944	+	1	508	448	183423	ENSMUSG00000026131.18	ENCODEMT000183423	Dst	ENCODEMT000183423	Known	Genomic	None	None	None	None	None	None
m54284U_200901_184453/154862508/ccs	AAGAGATCCCGTGAGAACGCCGGC	mm10	chr12	29940427	29940937	+	1	518	35633	183431	ENSMUSG00000020674.17	ENCODEMT000183431	Pxdn	ENCODEMT000183431	Known	Genomic	None	None	None	None	None	None
m54284U_200901_184453/65079893/ccs	ACAAGCTAACGCTCGAACGCCGGC	mm10	chr4	41005259	41005747	+	1	431	10570	183430	ENSMUSG00000028423.15	ENCODEMT000183430	Nfx1	ENCODEMT000183430	Known	Genomic	None	None	None	None	None	None
m54284U_200901_184453/95879877/ccs	TAGGATGAAAGGTACAGGGTAGCG	mm10	chr13	24801225	24812758	+	5	2842	38210	99514	ENSMUSG00000019132.11	ENSMUST00000019276.11	BC005537	BC005537-201	Known	Known	None	None	None	None	None	None
m54284U_200831_121835/151128135/ccs	ACAGCAGATTCACGCAACTCGTAA	mm10	chr10	26774211	26776449	+	1	2239	29897	78687	ENSMUSG00000039031.16	ENSMUST00000220012.1	Arhgap18	Arhgap18-205	Known	Known	None	None	None	None	None	None
m54284U_200901_184453/36569723/ccs	AAGAGATCTGGAACAATGGGCATC	mm10	chr16	15841663	15841864	+	1	202	44737	183444	ENSMUSG00000022672.8	ENCODEMT000183444	Prkdc	ENCODEMT000183444	Known	Genomic	None	None	None	None	None	None
m54284U_200831_121835/14680783/ccs	CAAGGAGCAGAGTCAAACGCCGGC	mm10	chr15	26612118	26611477	-	1	392	42906	183441	ENSMUSG00000043556.10	ENCODEMT000183441	Fbxl7	ENCODEMT000183441	Known	Genomic	None	None	None	None	None	None
m54284U_200831_121835/57281043/ccs	ATTGGCTCTGGCTTCAGTTTGTGA	mm10	chr19	5802671	5800677	-	1	1995	50013	130896	ENSMUSG00000092341.3	ENSMUST00000172812.2	Malat1	Malat1-201	Known	Known	None	None	None	None	None	None
m54284U_200831_121835/30870134/ccs	AGATGTACAGTCACTAGAATAATG	mm10	chr13	24801252	24802715	+	1	1341	60693	183242	ENCODEMG000060693	ENCODEMT000183242	ENCODEMG000060693	ENCODEMT000183242	Intergenic	Intergenic	None	None	None	None	None	None
m54284U_200831_121835/30738556/ccs	ATCATTCCACAAGCTATGCGATCG	mm10	chr3	27586351	27586485	-	1	135	7515	183438	ENSMUSG00000039286.12	ENCODEMT000183438	Fndc3b	ENCODEMT000183438	Known	Genomic	None	None	None	None	None	None
m54284U_200831_121835/107085836/ccs	AAGAGATCTCTTCACATGCGATCG	mm10	chr19	5802671	5800677	-	1	1995	50013	130896	ENSMUSG00000092341.3	ENSMUST00000172812.2	Malat1	Malat1-201	Known	Known	None	None	None	None	None	None
m54284U_200831_121835/67372684/ccs	CACTTCGAGAATCTGAGCCTGCAA	mm10	chr17	15826585	15806821	-	3	2064	46361	120094	ENSMUSG00000048027.9	ENSMUST00000170578.2	Rgmb	Rgmb-201	Known	Known	None	None	None	None	None	None
m54284U_200831_121835/70454073/ccs	AGTCACTACAATGGAAGCAAATTC	mm10	chr1	34228728	34228938	+	1	502	448	183423	ENSMUSG00000026131.18	ENCODEMT000183423	Dst	ENCODEMT000183423	Known	Genomic	None	None	None	None	None	None
m54284U_200831_121835/150601895/ccs	CGCATACAGGAGAACACTTTGGTC	mm10	chr5	23450179	23478877	+	9	1111	13351	183445	ENSMUSG00000029004.15	ENCODEMT000183445	Kmt2e	ENCODEMT000183445	Known	ISM	None	None	None	None	None	None
m54284U_200831_121835/58917812/ccs	CTAAGGTCCCGAAGTAAAACGATA	mm10	chr11	21307222	21307961	+	1	548	32416	183442	ENSMUSG00000020128.15	ENCODEMT000183442	Vps54	ENCODEMT000183442	Known	Genomic	None	None	None	None	None	None
m54284U_200901_184453/127011394/ccs	AGATGTACAGTCACTAGAATAATG	mm10	chr13	24801252	24802715	+	1	1341	60693	183242	ENCODEMG000060693	ENCODEMT000183242	ENCODEMG000060693	ENCODEMT000183242	Intergenic	Intergenic	None	None	None	None	None	None
m54284U_200901_184453/58723066/ccs	CAAGGAGCAGAGTCAAACGTTAAC	mm10	chr19	5801040	5800677	-	1	364	50013	130896	ENSMUSG00000092341.3	ENSMUST00000172812.2	Malat1	Malat1-201	Known	Known	None	None	None	None	None	None
m54284U_200901_184453/81003232/ccs	ACCACTGTATTGGCTCATATTGGC	mm10	chr12	29940797	29941549	+	1	753	35633	183447	ENSMUSG00000020674.17	ENCODEMT000183447	Pxdn	ENCODEMT000183447	Known	Genomic	None	None	None	None	None	None
m54284U_200901_184453/89918179/ccs	AACGTGATACAGCAGAATATTGGC	mm10	chr10	26776490	26776703	+	1	214	29897	183446	ENSMUSG00000039031.16	ENCODEMT000183446	Arhgap18	ENCODEMT000183446	Known	Genomic	None	None	None	None	None	None
m54284U_200831_121835/142543245/ccs	AAGGTACAAATCCGTCATCATGCA	mm10	chr14	25654204	25654582	+	1	379	40577	183448	ENSMUSG00000007817.15	ENCODEMT000183448	Zmiz1	ENCODEMT000183448	Known	ISM	None	None	None	None	None	None
m54284U_200831_121835/100926845/ccs	CACTTCGAAACGCTTAGGTGGAGC	mm10	chr1	34228728	34229004	+	1	568	448	183423	ENSMUSG00000026131.18	ENCODEMT000183423	Dst	ENCODEMT000183423	Known	Genomic	None	None	None	None	None	None
m54284U_200901_184453/119144770/ccs	AGATGTACCTGTAGCCGCCTGCAA	mm10	chr17	15831083	15806821	-	5	2292	46361	183449	ENSMUSG00000048027.9	ENCODEMT000183449	Rgmb	ENCODEMT000183449	Known	NIC	None	None	None	None	None	None
m54284U_200901_184453/101975001/ccs	CACTTCGAAACCGAGAGAATAATG	mm10	chr13	24801275	24801603	+	1	206	60693	183242	ENCODEMG000060693	ENCODEMT000183242	ENCODEMG000060693	ENCODEMT000183242	Intergenic	Intergenic	None	None	None	None	None	None
m54284U_200831_121835/142672607/ccs	ACTATGCAAACCGAGAATATTGGC	mm10	chr2	13578340	13578703	+	2	284	3735	183450	ENSMUSG00000026728.9	ENCODEMT000183450	Vim	ENCODEMT000183450	Known	ISM	Both	None	None	None	None	None
m54284U_200831_121835/26279957/ccs	GTCTGTCAGATGAATCTGGTATAC	mm10	chr15	26613681	26613458	-	1	262	42906	183451	ENSMUSG00000043556.10	ENCODEMT000183451	Fbxl7	ENCODEMT000183451	Known	Genomic	None	None	None	None	None	None
m54284U_200901_184453/71568158/ccs	CAATGGAATGGTGGTACGCCCGGA	mm10	chr4	41005259	41005753	+	1	437	10570	183430	ENSMUSG00000028423.15	ENCODEMT000183430	Nfx1	ENCODEMT000183430	Known	Genomic	None	None	None	None	None	None
m54284U_200901_184453/168036129/ccs	AAGGACACCAGCGTTACCATCTTG	mm10	chr3	27586422	27586517	-	1	202	7515	183438	ENSMUSG00000039286.12	ENCODEMT000183438	Fndc3b	ENCODEMT000183438	Known	Genomic	None	None	None	None	None	None
m54284U_200901_184453/73663049/ccs	CCGACAACACAAGCTATATAGTCG	mm10	chr19	5800797	5800677	-	1	121	50013	130896	ENSMUSG00000092341.3	ENSMUST00000172812.2	Malat1	Malat1-201	Known	Known	None	None	None	None	None	None
m54284U_200901_184453/87819253/ccs	ACGTATCACACTTCGAAAACGATA	mm10	chr16	15841962	15842797	+	1	836	44737	183452	ENSMUSG00000022672.8	ENCODEMT000183452	Prkdc	ENCODEMT000183452	Known	Genomic	None	None	None	None	None	None
m54284U_200831_121835/112330378/ccs	CAAGGAGCATAGCGACTACGGTTA	mm10	chr1	34228728	34229004	+	1	568	448	183423	ENSMUSG00000026131.18	ENCODEMT000183423	Dst	ENCODEMT000183423	Known	Genomic	None	None	None	None	None	None
m54284U_200901_184453/50858626/ccs	CGCTGATCAGTGGTCAAATAGAAC	mm10	chr13	24801276	24802174	+	1	776	60693	183242	ENCODEMG000060693	ENCODEMT000183242	ENCODEMG000060693	ENCODEMT000183242	Intergenic	Intergenic	None	None	None	None	None	None
m54284U_200831_121835/114559623/ccs	CAAGGAGCATAGCGACTACGGTTA	mm10	chr3	27586508	27587138	+	1	581	60710	183416	ENCODEMG000060710	ENCODEMT000183416	ENCODEMG000060710	ENCODEMT000183416	Antisense	Antisense	None	None	None	None	None	None
m54284U_200901_184453/172821163/ccs	ACAAGCTACAATGGAAGACCTTTC	mm10	chr5	23450185	23471786	+	5	617	13351	183453	ENSMUSG00000029004.15	ENCODEMT000183453	Kmt2e	ENCODEMT000183453	Known	ISM	Both	None	None	None	None	None
m54284U_200901_184453/106758463/ccs	AACTCACCAAGGTACAGAATAATG	mm10	chr10	26776572	26777182	+	1	611	29897	183446	ENSMUSG00000039031.16	ENCODEMT000183446	Arhgap18	ENCODEMT000183446	Known	Genomic	None	None	None	None	None	None
m54284U_200901_184453/87033109/ccs	ATGCCTAAAGTCACTAGTTCAACA	mm10	chr4	41005259	41005711	+	1	395	10570	183430	ENSMUSG00000028423.15	ENCODEMT000183430	Nfx1	ENCODEMT000183430	Known	Genomic	None	None	None	None	None	None
m54284U_200901_184453/117836243/ccs	ACTATGCAAACCGAGAATATTGGC	mm10	chr13	24801276	24802393	+	1	995	60693	183242	ENCODEMG000060693	ENCODEMT000183242	ENCODEMG000060693	ENCODEMT000183242	Intergenic	Intergenic	None	None	None	None	None	None
m54284U_200901_184453/57870427/ccs	GTCTGTCAGATGAATCTGGTATAC	mm10	chr11	21307647	21311730	+	2	1810	32416	183454	ENSMUSG00000020128.15	ENCODEMT000183454	Vps54	ENCODEMT000183454	Known	ISM	Suffix	None	None	None	None	None
m54284U_200901_184453/85524663/ccs	ATCATTCCGCTAACGATATAGTCG	mm10	chr19	5802671	5800677	-	1	1995	50013	130896	ENSMUSG00000092341.3	ENSMUST00000172812.2	Malat1	Malat1-201	Known	Known	None	None	None	None	None	None
m54284U_200831_121835/174654525/ccs	CACTTCGAGAATCTGAGCCTGCAA	mm10	chr17	15826585	15806821	-	3	2064	46361	120094	ENSMUSG00000048027.9	ENSMUST00000170578.2	Rgmb	Rgmb-201	Known	Known	None	None	None	None	None	None
m54284U_200831_121835/116722390/ccs	AGATCGCAAGGCTAACGACCTTTC	mm10	chr1	34228682	34247813	+	4	950	448	183190	ENSMUSG00000026131.18	ENCODEMT000183190	Dst	ENCODEMT000183190	Known	ISM	Suffix	None	None	None	None	None
m54284U_200831_121835/172556661/ccs	GATGAATCAAGAGATCACGCCGGC	mm10	chr3	27587766	27587403	-	1	662	7515	183438	ENSMUSG00000039286.12	ENCODEMT000183438	Fndc3b	ENCODEMT000183438	Known	Genomic	None	None	None	None	None	None
m54284U_200831_121835/54986638/ccs	AAGGACACCCGAAGTATGCGATCG	mm10	chr13	24801276	24802174	+	1	776	60693	183242	ENCODEMG000060693	ENCODEMT000183242	ENCODEMG000060693	ENCODEMT000183242	Intergenic	Intergenic	None	None	None	None	None	None
m54284U_200901_184453/43451217/ccs	GATGAATCCACCTTACAGCGAAAC	mm10	chr17	15826493	15806821	-	3	1972	46361	120094	ENSMUSG00000048027.9	ENSMUST00000170578.2	Rgmb	Rgmb-201	Known	Known	None	None	None	None	None	None
m54284U_200831_121835/92669012/ccs	AGTGGTCAAGTACAAGTATCCGGG	mm10	chr19	5802027	5800677	-	1	1351	50013	130896	ENSMUSG00000092341.3	ENSMUST00000172812.2	Malat1	Malat1-201	Known	Known	None	None	None	None	None	None
m54284U_200901_184453/79495718/ccs	AATGTTGCCCATCCTCTAATACGC	mm10	chr10	26776620	26777768	+	1	1149	29897	183446	ENSMUSG00000039031.16	ENCODEMT000183446	Arhgap18	ENCODEMT000183446	Known	Genomic	None	None	None	None	None	None
m54284U_200831_121835/72417282/ccs	GATGAATCAAGAGATCACGCCGGC	mm10	chr3	27587760	27587403	-	1	656	7515	183438	ENSMUSG00000039286.12	ENCODEMT000183438	Fndc3b	ENCODEMT000183438	Known	Genomic	None	None	None	None	None	None
m54284U_200901_184453/22807565/ccs	AATCCGTCCAAGACTAACTTACGA	mm10	chr14	25654548	25662940	+	8	1179	40577	183436	ENSMUSG00000007817.15	ENCODEMT000183436	Zmiz1	ENCODEMT000183436	Known	ISM	Suffix	None	None	None	None	None
m54284U_200831_121835/121570671/ccs	CTGGCATAGATGAATCTGGCGCGC	mm10	chr1	34228682	34247813	+	4	950	448	183190	ENSMUSG00000026131.18	ENCODEMT000183190	Dst	ENCODEMT000183190	Known	ISM	Suffix	None	None	None	None	None
m54284U_200901_184453/2359671/ccs	AGATGTACTATCAGCATTATTCTG	mm10	chr4	41007033	41007279	+	1	247	10570	183455	ENSMUSG00000028423.15	ENCODEMT000183455	Nfx1	ENCODEMT000183455	Known	Genomic	None	None	None	None	None	None
m54284U_200831_121835/122224724/ccs	AGATGTACACGCTCGATTCATCGC	mm10	chr18	25331684	25333392	+	1	1726	48730	183456	ENSMUSG00000033632.16	ENCODEMT000183456	AW554918	ENCODEMT000183456	Known	Genomic	None	None	None	None	None	None
m54284U_200831_121835/128190905/ccs	CCATCCTCAAACATCGCATGATCA	mm10	chr19	5802671	5800677	-	1	1995	50013	130896	ENSMUSG00000092341.3	ENSMUST00000172812.2	Malat1	Malat1-201	Known	Known	None	None	None	None	None	None
m54284U_200831_121835/3278966/ccs	AGGCTAACCGACTGGAGCAAATTC	mm10	chr13	24801277	24802409	+	1	1010	60693	183242	ENCODEMG000060693	ENCODEMT000183242	ENCODEMG000060693	ENCODEMT000183242	Intergenic	Intergenic	None	None	None	None	None	None
m54284U_200901_184453/41092876/ccs	TCTTCACACTGTAGCCCGTTCGAG	mm10	chr3	27587608	27587419	-	1	488	7515	183438	ENSMUSG00000039286.12	ENCODEMT000183438	Fndc3b	ENCODEMT000183438	Known	Genomic	None	None	None	None	None	None
m54284U_200831_121835/35522100/ccs	ACAGCAGAACGTATCAATCCGCGA	mm10	chr16	15862816	15848446	-	3	499	44739	115604	ENSMUSG00000022671.13	ENSMUST00000023351.10	Mzt2	Mzt2-201	Known	Known	None	None	None	None	None	None
m54284U_200901_184453/117508864/ccs	ACAGCAGAACGTATCAATCCGCGA	mm10	chr17	15826566	15806821	-	3	2045	46361	120094	ENSMUSG00000048027.9	ENSMUST00000170578.2	Rgmb	Rgmb-201	Known	Known	None	None	None	None	None	None
m54284U_200831_121835/147916581/ccs	AACAACCAAATGTTGCCTGCTTTG	mm10	chr2	13578336	13579777	+	1	1293	3735	183338	ENSMUSG00000026728.9	ENCODEMT000183338	Vim	ENCODEMT000183338	Known	Genomic	None	None	None	None	None	None
m54284U_200901_184453/115869621/ccs	AAGGACACAGCAGGAATATCCGGG	mm10	chr19	5802058	5800677	-	1	1382	50013	130896	ENSMUSG00000092341.3	ENSMUST00000172812.2	Malat1	Malat1-201	Known	Known	None	None	None	None	None	None
m54284U_200831_121835/114165840/ccs	GCTAACGACTAAGGTCGAGGTTGA	mm10	chr14	25654549	25663254	+	8	1492	40577	183436	ENSMUSG00000007817.15	ENCODEMT000183436	Zmiz1	ENCODEMT000183436	Known	ISM	Suffix	None	None	None	None	None
m54284U_200831_121835/149881499/ccs	ACAGCAGAACGTATCATGGGCATC	mm10	chr2	13578336	13579017	+	1	547	3735	183338	ENSMUSG00000026728.9	ENCODEMT000183338	Vim	ENCODEMT000183338	Known	Genomic	None	None	None	None	None	None
m54284U_200831_121835/42270963/ccs	CACCTTACATCCTGTATTACCTCG	mm10	chr17	15826233	15806823	-	3	1710	46361	120094	ENSMUSG00000048027.9	ENSMUST00000170578.2	Rgmb	Rgmb-201	Known	Known	None	None	None	None	None	None
m54284U_200901_184453/3868061/ccs	GTCTGTCAGATGAATCTGGTATAC	mm10	chr1	34228471	34256354	+	10	2136	448	183363	ENSMUSG00000026131.18	ENCODEMT000183363	Dst	ENCODEMT000183363	Known	ISM	Prefix	None	None	None	None	None
m54284U_200831_121835/53348939/ccs	CCGACAACACAAGCTATATAGTCG	mm10	chr19	5800920	5800678	-	1	243	50013	130896	ENSMUSG00000092341.3	ENSMUST00000172812.2	Malat1	Malat1-201	Known	Known	None	None	None	None	None	None
m54284U_200901_184453/112199963/ccs	TGGAACAACATACCAAGCTCGCGG	mm10	chr15	26614968	26614063	-	1	906	42906	183457	ENSMUSG00000043556.10	ENCODEMT000183457	Fbxl7	ENCODEMT000183457	Known	Genomic	None	None	None	None	None	None
m54284U_200831_121835/7080669/ccs	ACAGCAGAACGTATCATGGGCATC	mm10	chr18	25331928	25332608	+	1	698	48730	183456	ENSMUSG00000033632.16	ENCODEMT000183456	AW554918	ENCODEMT000183456	Known	Genomic	None	None	None	None	None	None
m54284U_200901_184453/69533706/ccs	TGAAGAGAAAACATCGAAACGATA	mm10	chr16	15862816	15848446	-	3	499	44739	115604	ENSMUSG00000022671.13	ENSMUST00000023351.10	Mzt2	Mzt2-201	Known	Known	None	None	None	None	None	None
m54284U_200831_121835/198958/ccs	ACAAGCTAACGCTCGAACGCCGGC	mm10	chr11	21307457	21307961	+	1	313	32416	183442	ENSMUSG00000020128.15	ENCODEMT000183442	Vps54	ENCODEMT000183442	Known	Genomic	None	None	None	None	None	None
m54284U_200831_121835/80742269/ccs	TCTTCACAAACGTGATATTCATGG	mm10	chr13	24801282	24810020	+	4	2721	38210	183458	ENSMUSG00000019132.11	ENCODEMT000183458	BC005537	ENCODEMT000183458	Known	ISM	Prefix	None	None	None	None	None
m54284U_200901_184453/84477244/ccs	AACAACCAAATGTTGCCTGCTTTG	mm10	chr2	13578336	13578750	+	1	280	3735	183338	ENSMUSG00000026728.9	ENCODEMT000183338	Vim	ENCODEMT000183338	Known	Genomic	None	None	None	None	None	None
m54284U_200901_184453/17106589/ccs	ACCACTGTAACGTGATGAATAATG	mm10	chr14	25654989	25655934	+	1	946	40577	183459	ENSMUSG00000007817.15	ENCODEMT000183459	Zmiz1	ENCODEMT000183459	Known	Genomic	None	None	None	None	None	None
m54284U_200831_121835/167116807/ccs	CACCTTACATCCTGTATTACCTCG	mm10	chr17	15826233	15806823	-	3	1710	46361	120094	ENSMUSG00000048027.9	ENSMUST00000170578.2	Rgmb	Rgmb-201	Known	Known	None	None	None	None	None	None
m54284U_200901_184453/64096877/ccs	CCATCCTCATCATTCCGCTTATAG	mm10	chr10	26782066	26781903	-	1	164	60712	183460	ENCODEMG000060712	ENCODEMT000183460	ENCODEMG000060712	ENCODEMT000183460	Antisense	Antisense	None	None	None	None	None	None
m54284U_200831_121835/54527199/ccs	CCATCCTCATCATTCCGCTTATAG	mm10	chr18	25332450	25333432	+	1	1003	48730	183456	ENSMUSG00000033632.16	ENCODEMT000183456	AW554918	ENCODEMT000183456	Known	Genomic	None	None	None	None	None	None
m54284U_200901_184453/78251474/ccs	CCATCCTCAACAACCAGCTATGCG	mm10	chr1	34228682	34260364	+	13	2556	448	183221	ENSMUSG00000026131.18	ENCODEMT000183221	Dst	ENCODEMT000183221	Known	ISM	Suffix	None	None	None	None	None
m54284U_200901_184453/132645002/ccs	TCTTCACACTGTAGCCCGTTCGAG	mm10	chr2	13578336	13579803	+	1	1333	3735	183338	ENSMUSG00000026728.9	ENCODEMT000183338	Vim	ENCODEMT000183338	Known	Genomic	None	None	None	None	None	None
m54284U_200901_184453/178194272/ccs	ACAAGCTACAATGGAAGACCTTTC	mm10	chr5	23450152	23471806	+	5	617	13351	183453	ENSMUSG00000029004.15	ENCODEMT000183453	Kmt2e	ENCODEMT000183453	Known	ISM	Both	None	None	None	None	None
m54284U_200901_184453/177013554/ccs	ACATTGGCCGACACACGAGGTTGA	mm10	chr19	5800958	5800678	-	1	281	50013	130896	ENSMUSG00000092341.3	ENSMUST00000172812.2	Malat1	Malat1-201	Known	Known	None	None	None	None	None	None
m54284U_200831_121835/102893338/ccs	CCATCCTCAAACATCGAAACGATA	mm10	chr17	15826514	15806823	-	3	1991	46361	120094	ENSMUSG00000048027.9	ENSMUST00000170578.2	Rgmb	Rgmb-201	Known	Known	None	None	None	None	None	None
m54284U_200901_184453/5047425/ccs	ACAGCAGAACGTATCATGGGCATC	mm10	chr3	27589055	27588629	-	1	427	7515	183461	ENSMUSG00000039286.12	ENCODEMT000183461	Fndc3b	ENCODEMT000183461	Known	Genomic	None	None	None	None	None	None
m54284U_200831_121835/174393229/ccs	CATACCAAAACCGAGACGTGGTTG	mm10	chr12	29950171	29951588	+	1	1438	35633	183462	ENSMUSG00000020674.17	ENCODEMT000183462	Pxdn	ENCODEMT000183462	Known	Genomic	None	None	None	None	None	None
m54284U_200831_121835/105449680/ccs	GATGAATCAAGAGATCACGCCGGC	mm10	chr1	34228735	34228682	+	1	239	448	183423	ENSMUSG00000026131.18	ENCODEMT000183423	Dst	ENCODEMT000183423	Known	Genomic	None	None	None	None	None	None
m54284U_200831_121835/50070877/ccs	ACAGCAGAACGTATCATGGGCATC	mm10	chr19	5802671	5800678	-	1	1994	50013	130896	ENSMUSG00000092341.3	ENSMUST00000172812.2	Malat1	Malat1-201	Known	Known	None	None	None	None	None	None
m54284U_200831_121835/65734279/ccs	GCCACATAGAGCTGAAGCTGCATG	mm10	chr17	15808619	15807263	-	1	1585	46361	183440	ENSMUSG00000048027.9	ENCODEMT000183440	Rgmb	ENCODEMT000183440	Known	Genomic	None	None	None	None	None	None
m54284U_200901_184453/133826034/ccs	AACAACCAAATGTTGCCTGCTTTG	mm10	chr2	13578336	13579777	+	1	1290	3735	183338	ENSMUSG00000026728.9	ENCODEMT000183338	Vim	ENCODEMT000183338	Known	Genomic	None	None	None	None	None	None
m54284U_200831_121835/167117051/ccs	AAGAGATCTCTTCACAGGTGGAGC	mm10	chr18	25333630	25334592	+	1	963	48730	183463	ENSMUSG00000033632.16	ENCODEMT000183463	AW554918	ENCODEMT000183463	Known	Genomic	None	None	None	None	None	None
m54284U_200831_121835/53609869/ccs	CATCAAGTTATCAGCACGCCCGGA	mm10	chr4	41009260	41009629	+	1	370	10570	183464	ENSMUSG00000028423.15	ENCODEMT000183464	Nfx1	ENCODEMT000183464	Known	Genomic	None	None	None	None	None	None
m54284U_200901_184453/10421159/ccs	ATGCCTAAAGTACAAGGTGGGTTC	mm10	chr16	15862796	15848683	-	3	242	44739	115604	ENSMUSG00000022671.13	ENSMUST00000023351.10	Mzt2	Mzt2-201	Known	Known	None	None	None	None	None	None
m54284U_200831_121835/11077430/ccs	TCTTCACAAACGTGATATTCATGG	mm10	chr14	25655097	25664719	+	7	2745	40577	183465	ENSMUSG00000007817.15	ENCODEMT000183465	Zmiz1	ENCODEMT000183465	Known	ISM	Suffix	None	None	None	None	None
m54284U_200831_121835/5636577/ccs	AAGAGATCTGGAACAATGGGCATC	mm10	chr19	5802669	5800679	-	1	1991	50013	130896	ENSMUSG00000092341.3	ENSMUST00000172812.2	Malat1	Malat1-201	Known	Known	None	None	None	None	None	None
m54284U_200901_184453/80676536/ccs	ACACGACCAGAGTCAATTCGCTAC	mm10	chr1	34228740	34229004	+	1	556	448	183423	ENSMUSG00000026131.18	ENCODEMT000183423	Dst	ENCODEMT000183423	Known	Genomic	None	None	None	None	None	None
m54284U_200901_184453/172165059/ccs	ATGCCTAAATCCTGTAACTGCGCA	mm10	chr2	13578336	13579021	+	1	551	3735	183338	ENSMUSG00000026728.9	ENCODEMT000183338	Vim	ENCODEMT000183338	Known	Genomic	None	None	None	None	None	None
m54284U_200831_121835/111741447/ccs	CCATCCTCAACAACCACGTCTAGG	mm10	chr11	21308172	21309286	+	1	1115	32416	183466	ENSMUSG00000020128.15	ENCODEMT000183466	Vps54	ENCODEMT000183466	Known	Genomic	None	None	None	None	None	None
m54284U_200831_121835/158925282/ccs	ATTGAGGAACATTGGCTTCATCGC	mm10	chr17	15820900	15807389	-	2	605	46361	183424	ENSMUSG00000048027.9	ENCODEMT000183424	Rgmb	ENCODEMT000183424	Known	ISM	Suffix	None	None	None	None	None
m54284U_200831_121835/46926175/ccs	TCTTCACAGGTGCGAATGGGCATC	mm10	chr19	5802671	5800679	-	1	1993	50013	130896	ENSMUSG00000092341.3	ENSMUST00000172812.2	Malat1	Malat1-201	Known	Known	None	None	None	None	None	None
m54284U_200831_121835/95028911/ccs	AGATCGCAGTGTTCTACTGCTTTG	mm10	chr5	23450189	23485541	+	12	1630	13351	183467	ENSMUSG00000029004.15	ENCODEMT000183467	Kmt2e	ENCODEMT000183467	Known	ISM	Suffix	None	None	None	None	None
m54284U_200831_121835/25823877/ccs	GCCACATAGAGCTGAAGCTGCATG	mm10	chr2	13578336	13578925	+	1	455	3735	183338	ENSMUSG00000026728.9	ENCODEMT000183338	Vim	ENCODEMT000183338	Known	Genomic	None	None	None	None	None	None
m54284U_200901_184453/149160473/ccs	AACAACCAAATGTTGCCTGCTTTG	mm10	chr15	26617473	26615478	-	1	1996	42906	183468	ENSMUSG00000043556.10	ENCODEMT000183468	Fbxl7	ENCODEMT000183468	Known	Genomic	None	None	None	None	None	None
m54284U_200831_121835/52955950/ccs	GCCAAGACCAAGACTATGGGCATC	mm10	chr19	5802671	5800679	-	1	1993	50013	130896	ENSMUSG00000092341.3	ENSMUST00000172812.2	Malat1	Malat1-201	Known	Known	None	None	None	None	None	None
m54284U_200901_184453/108921649/ccs	AGAGTCAAGAATCTGACATAGCTA	mm10	chr10	26782811	26783665	+	1	855	29897	183469	ENSMUSG00000039031.16	ENCODEMT000183469	Arhgap18	ENCODEMT000183469	Known	Genomic	None	None	None	None	None	None
m54284U_200831_121835/79890089/ccs	ACCACTGTCACCTTACTATTTAAG	mm10	chr16	15852466	15851290	-	1	1177	44739	183470	ENSMUSG00000022671.13	ENCODEMT000183470	Mzt2	ENCODEMT000183470	Known	Genomic	None	None	None	None	None	None
m54284U_200831_121835/56100370/ccs	AACAACCAAGATCGCACTGCTTTG	mm10	chr1	34228728	34252836	+	9	1859	448	183471	ENSMUSG00000026131.18	ENCODEMT000183471	Dst	ENCODEMT000183471	Known	ISM	Both	None	None	None	None	None
m54284U_200831_121835/32114084/ccs	ACAGCAGAACGTATCATGGGCATC	mm10	chr2	13578336	13580994	+	1	2524	3735	183338	ENSMUSG00000026728.9	ENCODEMT000183338	Vim	ENCODEMT000183338	Known	Genomic	None	None	None	None	None	None
m54284U_200901_184453/142150158/ccs	AACTCACCGATGAATCCGAACGTC	mm10	chr17	15820797	15807556	-	2	335	46361	183424	ENSMUSG00000048027.9	ENCODEMT000183424	Rgmb	ENCODEMT000183424	Known	ISM	Suffix	None	None	None	None	None
m54284U_200901_184453/99025351/ccs	CCGACAACGTCTGTCATTGTCTTA	mm10	chr18	25337723	25338169	+	1	436	48730	183472	ENSMUSG00000033632.16	ENCODEMT000183472	AW554918	ENCODEMT000183472	Known	Genomic	None	None	None	None	None	None
m54284U_200901_184453/108724508/ccs	ATCATTCCACAAGCTATGCGATCG	mm10	chr3	27590177	27589554	-	1	624	7515	183473	ENSMUSG00000039286.12	ENCODEMT000183473	Fndc3b	ENCODEMT000183473	Known	Genomic	None	None	None	None	None	None
m54284U_200901_184453/165020790/ccs	GCTAACGAGACAGTGCTCTATTAC	mm10	chr4	41009753	41012608	+	1	2856	10570	183474	ENSMUSG00000028423.15	ENCODEMT000183474	Nfx1	ENCODEMT000183474	Known	Genomic	None	None	None	None	None	None
m54284U_200831_121835/61145572/ccs	CGACACACAAGGTACATGGGCATC	mm10	chr19	5802666	5800679	-	1	1979	50013	130896	ENSMUSG00000092341.3	ENSMUST00000172812.2	Malat1	Malat1-201	Known	Known	None	None	None	None	None	None
m54284U_200901_184453/25560819/ccs	CACTTCGAAACCGAGACGCGACTA	mm10	chr13	24801851	24804958	+	2	2208	38210	183267	ENSMUSG00000019132.11	ENCODEMT000183267	BC005537	ENCODEMT000183267	Known	ISM	Prefix	None	None	None	None	None
m54284U_200831_121835/71959487/ccs	ACAGCAGAACGTATCATGGGCATC	mm10	chr19	5801670	5800679	-	1	992	50013	130896	ENSMUSG00000092341.3	ENSMUST00000172812.2	Malat1	Malat1-201	Known	Known	None	None	None	None	None	None
m54284U_200831_121835/105515174/ccs	CATCAAGTCATACCAAGTCATATG	mm10	chr2	13578336	13579018	+	1	548	3735	183338	ENSMUSG00000026728.9	ENCODEMT000183338	Vim	ENCODEMT000183338	Known	Genomic	None	None	None	None	None	None
m54284U_200831_121835/122161449/ccs	TCTTCACAAACGTGATATTCATGG	mm10	chr14	25655097	25664719	+	7	2745	40577	183465	ENSMUSG00000007817.15	ENCODEMT000183465	Zmiz1	ENCODEMT000183465	Known	ISM	Suffix	None	None	None	None	None
m54284U_200831_121835/149095968/ccs	CAAGGAGCAAACATCGTTCGCTAC	mm10	chr5	23450225	23464776	+	3	301	13351	183475	ENSMUSG00000029004.15	ENCODEMT000183475	Kmt2e	ENCODEMT000183475	Known	ISM	Both	None	None	None	None	None
m54284U_200901_184453/43649883/ccs	GCCACATACACCTTACGTTTGTGA	mm10	chr17	15807438	15807547	-	1	120	46361	183440	ENSMUSG00000048027.9	ENCODEMT000183440	Rgmb	ENCODEMT000183440	Known	Genomic	None	None	None	None	None	None
m54284U_200831_121835/50137840/ccs	ATCCTGTACAGATCTGGGGCGATG	mm10	chr12	29951580	29950231	-	1	1356	60713	183476	ENCODEMG000060713	ENCODEMT000183476	ENCODEMG000060713	ENCODEMT000183476	Antisense	Antisense	None	None	None	None	None	None
m54284U_200901_184453/161547599/ccs	CACTTCGAAACCGAGACGCGACTA	mm10	chr13	24801851	24804958	+	2	2208	38210	183267	ENSMUSG00000019132.11	ENCODEMT000183267	BC005537	ENCODEMT000183267	Known	ISM	Prefix	None	None	None	None	None
m54284U_200901_184453/70977237/ccs	CAAGACTACACCTTACCATGATCA	mm10	chr2	13578336	13580978	+	1	2508	3735	183338	ENSMUSG00000026728.9	ENCODEMT000183338	Vim	ENCODEMT000183338	Known	Genomic	None	None	None	None	None	None
m54284U_200831_121835/74648120/ccs	ACCACTGTCACCTTACTATTTAAG	mm10	chr19	5802671	5800679	-	1	1993	50013	130896	ENSMUSG00000092341.3	ENSMUST00000172812.2	Malat1	Malat1-201	Known	Known	None	None	None	None	None	None
m54284U_200831_121835/28902948/ccs	AGTCACTAGAGTTAGCCTGCTTTG	mm10	chr14	25655153	25656971	+	4	468	40577	183477	ENSMUSG00000007817.15	ENCODEMT000183477	Zmiz1	ENCODEMT000183477	Known	ISM	Both	None	None	None	None	None
m54284U_200831_121835/175178231/ccs	AAGAGATCCCGTGAGAACGCCGGC	mm10	chr18	25337913	25339622	+	1	1699	48730	183472	ENSMUSG00000033632.16	ENCODEMT000183472	AW554918	ENCODEMT000183472	Known	Genomic	None	None	None	None	None	None
m54284U_200901_184453/118752754/ccs	ACCACTGTCACCTTACTATTTAAG	mm10	chr16	15852466	15851290	-	1	1177	44739	183470	ENSMUSG00000022671.13	ENCODEMT000183470	Mzt2	ENCODEMT000183470	Known	Genomic	None	None	None	None	None	None
m54284U_200831_121835/133563675/ccs	CATCAAGTTATCAGCAAATAGAAC	mm10	chr2	13578341	13578879	+	1	404	3735	183338	ENSMUSG00000026728.9	ENCODEMT000183338	Vim	ENCODEMT000183338	Known	Genomic	None	None	None	None	None	None
m54284U_200901_184453/132973562/ccs	GATGAATCAAGAGATCACGCCGGC	mm10	chr15	26620194	26619563	-	1	632	42906	183478	ENSMUSG00000043556.10	ENCODEMT000183478	Fbxl7	ENCODEMT000183478	Known	Genomic	None	None	None	None	None	None
m54284U_200901_184453/138742317/ccs	AAGGACACAAGGTACACGCTTAAA	mm10	chr17	15809411	15808665	-	1	747	46361	183479	ENSMUSG00000048027.9	ENCODEMT000183479	Rgmb	ENCODEMT000183479	Known	Genomic	None	None	None	None	None	None
m54284U_200901_184453/60885321/ccs	AGCCATGCAACGCTTAATATTGGC	mm10	chr13	24801390	24801870	+	1	358	60693	183242	ENCODEMG000060693	ENCODEMT000183242	ENCODEMG000060693	ENCODEMT000183242	Intergenic	Intergenic	None	None	None	None	None	None
m54284U_200831_121835/128059312/ccs	ACAGCAGAACGTATCATGGGCATC	mm10	chr19	5802671	5800679	-	2	1924	50013	183480	ENSMUSG00000092341.3	ENCODEMT000183480	Malat1	ENCODEMT000183480	Known	NNC	None	None	None	None	None	None
m54284U_200901_184453/13961183/ccs	AACGCTTAAGCAGGAATATAGTCG	mm10	chr18	25338041	25342870	+	1	4819	48730	183472	ENSMUSG00000033632.16	ENCODEMT000183472	AW554918	ENCODEMT000183472	Known	Genomic	None	None	None	None	None	None
m54284U_200901_184453/176818736/ccs	AATGTTGCAAGACGGAGTCATATG	mm10	chr3	27589580	27591314	+	1	1727	60714	183481	ENCODEMG000060714	ENCODEMT000183481	ENCODEMG000060714	ENCODEMT000183481	Antisense	Antisense	None	None	None	None	None	None
m54284U_200901_184453/176162751/ccs	GCTAACGAGACAGTGCTCTATTAC	mm10	chr4	41009629	41012608	+	1	2856	10570	183474	ENSMUSG00000028423.15	ENCODEMT000183474	Nfx1	ENCODEMT000183474	Known	Genomic	None	None	None	None	None	None
m54284U_200831_121835/117901160/ccs	AGTCACTAGTCTGTCACCGTTCTA	mm10	chr1	34228737	34247813	+	4	895	448	183190	ENSMUSG00000026131.18	ENCODEMT000183190	Dst	ENCODEMT000183190	Known	ISM	Suffix	None	None	None	None	None
m54284U_200901_184453/154862385/ccs	CCTCCTGACCGTGAGAATATTGGC	mm10	chr11	21308754	21312931	+	4	324	32416	183482	ENSMUSG00000020128.15	ENCODEMT000183482	Vps54	ENCODEMT000183482	Known	ISM	None	None	None	None	None	None
m54284U_200901_184453/117571584/ccs	TAGGATGAACACAGAACATGATCA	mm10	chr16	15853571	15852616	-	1	956	44739	183483	ENSMUSG00000022671.13	ENCODEMT000183483	Mzt2	ENCODEMT000183483	Known	Genomic	None	None	None	None	None	None
m54284U_200831_121835/141164721/ccs	AACTCACCGATGAATCCGAACGTC	mm10	chr1	34228760	34260364	+	13	2478	448	183221	ENSMUSG00000026131.18	ENCODEMT000183221	Dst	ENCODEMT000183221	Known	ISM	Suffix	None	None	None	None	None
m54284U_200901_184453/16711700/ccs	GAGCTGAAGATAGACAGAATAATG	mm10	chr18	25338431	25338614	+	1	184	48730	183484	ENSMUSG00000033632.16	ENCODEMT000183484	AW554918	ENCODEMT000183484	Known	Genomic	None	None	None	None	None	None
m54284U_200901_184453/145752964/ccs	AGAGTCAAGAATCTGACATAGCTA	mm10	chr10	26783101	26783665	+	1	565	29897	183469	ENSMUSG00000039031.16	ENCODEMT000183469	Arhgap18	ENCODEMT000183469	Known	Genomic	None	None	None	None	None	None
m54284U_200901_184453/8063829/ccs	ACTATGCAAACCGAGAATATTGGC	mm10	chr2	13578343	13579373	+	1	902	3735	183338	ENSMUSG00000026728.9	ENCODEMT000183338	Vim	ENCODEMT000183338	Known	Genomic	None	None	None	None	None	None
m54284U_200831_121835/126746848/ccs	TGGTGGTAGCTCGGTACATTTGGA	mm10	chr4	41009945	41010326	+	1	258	10570	183474	ENSMUSG00000028423.15	ENCODEMT000183474	Nfx1	ENCODEMT000183474	Known	Genomic	None	None	None	None	None	None
m54284U_200831_121835/36833910/ccs	GCTAACGAGACAGTGCTATTTAAG	mm10	chr14	25655153	25663086	+	6	801	40577	183485	ENSMUSG00000007817.15	ENCODEMT000183485	Zmiz1	ENCODEMT000183485	Known	NIC	None	None	None	None	None	None
m54284U_200831_121835/58590874/ccs	CAATGGAATGGCTTCAGTCATATG	mm10	chr13	24801393	24801650	+	1	135	60693	183242	ENCODEMG000060693	ENCODEMT000183242	ENCODEMG000060693	ENCODEMT000183242	Intergenic	Intergenic	None	None	None	None	None	None
m54284U_200831_121835/166922026/ccs	AAGAGATCTGGAACAATGGGCATC	mm10	chr19	5802671	5800679	-	1	1993	50013	130896	ENSMUSG00000092341.3	ENSMUST00000172812.2	Malat1	Malat1-201	Known	Known	None	None	None	None	None	None
m54284U_200901_184453/45089317/ccs	AACTCACCGATGAATCCGAACGTC	mm10	chr1	34228760	34260364	+	13	2478	448	183221	ENSMUSG00000026131.18	ENCODEMT000183221	Dst	ENCODEMT000183221	Known	ISM	Suffix	None	None	None	None	None
m54284U_200831_121835/17171641/ccs	ACCACTGTAAGACGGATGGCGCGC	mm10	chr15	26624856	26624480	-	1	377	42906	183486	ENSMUSG00000043556.10	ENCODEMT000183486	Fbxl7	ENCODEMT000183486	Known	Genomic	None	None	None	None	None	None
m54284U_200831_121835/113706721/ccs	GTACGCAAGAGCTGAAGACCTTTC	mm10	chr17	15811315	15809887	-	1	1429	46361	183487	ENSMUSG00000048027.9	ENCODEMT000183487	Rgmb	ENCODEMT000183487	Known	Genomic	None	None	None	None	None	None
m54284U_200831_121835/84935218/ccs	GATGAATCAGTGGTCAGAATAATG	mm10	chr2	13578354	13579018	+	1	530	3735	183338	ENSMUSG00000026728.9	ENCODEMT000183338	Vim	ENCODEMT000183338	Known	Genomic	None	None	None	None	None	None
m54284U_200901_184453/41158857/ccs	CACTTCGAAACCGAGACGCGACTA	mm10	chr12	29950275	29951361	+	1	1093	35633	183462	ENSMUSG00000020674.17	ENCODEMT000183462	Pxdn	ENCODEMT000183462	Known	Genomic	None	None	None	None	None	None
m54284U_200831_121835/78316790/ccs	CAAGACTACACCTTACCATGATCA	mm10	chr4	41010755	41013762	+	1	2884	10570	183474	ENSMUSG00000028423.15	ENCODEMT000183474	Nfx1	ENCODEMT000183474	Known	Genomic	None	None	None	None	None	None
m54284U_200831_121835/67766452/ccs	AAGAGATCTGGAACAATGGGCATC	mm10	chr2	13578364	13580161	+	1	1656	3735	183338	ENSMUSG00000026728.9	ENCODEMT000183338	Vim	ENCODEMT000183338	Known	Genomic	None	None	None	None	None	None
m54284U_200831_121835/127469128/ccs	CCGTGAGAACCTCCAATTGTCTTA	mm10	chr5	23450182	23464932	+	3	271	13351	183475	ENSMUSG00000029004.15	ENCODEMT000183475	Kmt2e	ENCODEMT000183475	Known	ISM	Both	None	None	None	None	None
m54284U_200901_184453/113705344/ccs	ACAGCAGAACGTATCAATCCGCGA	mm10	chr13	24801913	24804943	+	2	2131	38210	183267	ENSMUSG00000019132.11	ENCODEMT000183267	BC005537	ENCODEMT000183267	Known	ISM	Prefix	None	None	None	None	None
m54284U_200831_121835/93652150/ccs	AAGGACACAACCGAGAGACCTTTC	mm10	chr1	34228771	34247813	+	4	861	448	183190	ENSMUSG00000026131.18	ENCODEMT000183190	Dst	ENCODEMT000183190	Known	ISM	Suffix	None	None	None	None	None
m54284U_200831_121835/74123659/ccs	CGACACACAAGGTACATGGGCATC	mm10	chr10	26785136	26785897	+	1	762	29897	183488	ENSMUSG00000039031.16	ENCODEMT000183488	Arhgap18	ENCODEMT000183488	Known	Genomic	None	None	None	None	None	None
m54284U_200901_184453/13437156/ccs	CAAGACTACACCTTACCATGATCA	mm10	chr4	41010777	41013763	+	1	2863	10570	183474	ENSMUSG00000028423.15	ENCODEMT000183474	Nfx1	ENCODEMT000183474	Known	Genomic	None	None	None	None	None	None
m54284U_200831_121835/169084612/ccs	GCCAAGACCAAGACTATGGGCATC	mm10	chr19	5802671	5800679	-	1	1993	50013	130896	ENSMUSG00000092341.3	ENSMUST00000172812.2	Malat1	Malat1-201	Known	Known	None	None	None	None	None	None
m54284U_200901_184453/86443882/ccs	CTAAGGTCTGAAGAGAGCTTATAG	mm10	chr12	29950391	29951584	+	1	1200	35633	183462	ENSMUSG00000020674.17	ENCODEMT000183462	Pxdn	ENCODEMT000183462	Known	Genomic	None	None	None	None	None	None
m54284U_200901_184453/158141265/ccs	GCTAACGAGACAGTGCTCTATTAC	mm10	chr18	25339987	25341312	+	1	1326	48730	183489	ENSMUSG00000033632.16	ENCODEMT000183489	AW554918	ENCODEMT000183489	Known	Genomic	None	None	None	None	None	None
m54284U_200831_121835/56821620/ccs	CCTAATCCGCGAGTAAACTTACGA	mm10	chr14	25655097	25662986	+	6	822	40577	183485	ENSMUSG00000007817.15	ENCODEMT000183485	Zmiz1	ENCODEMT000183485	Known	NIC	None	None	None	None	None	None
m54284U_200831_121835/139004340/ccs	CCTCTATCCACTTCGAACTTACGA	mm10	chr11	21308754	21312795	+	3	711	32416	183490	ENSMUSG00000020128.15	ENCODEMT000183490	Vps54	ENCODEMT000183490	Known	ISM	Both	None	None	None	None	None
m54284U_200901_184453/180552064/ccs	AAGAGATCTGGAACAATGGGCATC	mm10	chr2	13578364	13580168	+	1	1670	3735	183338	ENSMUSG00000026728.9	ENCODEMT000183338	Vim	ENCODEMT000183338	Known	Genomic	None	None	None	None	None	None
m54284U_200901_184453/131468064/ccs	AACTCACCGATGAATCCGAACGTC	mm10	chr12	29950482	29950760	+	1	279	35633	183462	ENSMUSG00000020674.17	ENCODEMT000183462	Pxdn	ENCODEMT000183462	Known	Genomic	None	None	None	None	None	None
m54284U_200901_184453/166528774/ccs	TCTTCACAGCTCGGTAACGTTAAC	mm10	chr13	24801594	24802050	+	1	457	38210	183491	ENSMUSG00000019132.11	ENCODEMT000183491	BC005537	ENCODEMT000183491	Known	Genomic	None	None	None	None	None	None
m54284U_200831_121835/16450111/ccs	CCATCCTCAGAGTCAACGTGGTTG	mm10	chr16	15860152	15859533	-	1	620	44739	183492	ENSMUSG00000022671.13	ENCODEMT000183492	Mzt2	ENCODEMT000183492	Known	Genomic	None	None	None	None	None	None
m54284U_200901_184453/83757029/ccs	ACAAGCTAACACAGAACACAATTG	mm10	chr5	23450286	23473644	+	6	700	13351	183493	ENSMUSG00000029004.15	ENCODEMT000183493	Kmt2e	ENCODEMT000183493	Known	ISM	Both	None	None	None	None	None
m54284U_200901_184453/112853760/ccs	CACTTCGAAACGCTTAGGTGGAGC	mm10	chr1	34228798	34251932	+	8	1759	448	183208	ENSMUSG00000026131.18	ENCODEMT000183208	Dst	ENCODEMT000183208	Known	ISM	Suffix	None	None	None	None	None
m54284U_200831_121835/81004641/ccs	AACGCTTACAATGGAACATGATCA	mm10	chr14	25655097	25656920	+	4	398	40577	183477	ENSMUSG00000007817.15	ENCODEMT000183477	Zmiz1	ENCODEMT000183477	Known	ISM	Both	None	None	None	None	None
m54284U_200831_121835/163316239/ccs	CACTTCGAGAATCTGAGCCTGCAA	mm10	chr4	41011018	41012608	+	1	1467	10570	183474	ENSMUSG00000028423.15	ENCODEMT000183474	Nfx1	ENCODEMT000183474	Known	Genomic	None	None	None	None	None	None
m54284U_200901_184453/159449925/ccs	CAGATCTGAGATCGCATTACCTCG	mm10	chr17	15811296	15813244	+	1	1949	60715	183494	ENCODEMG000060715	ENCODEMT000183494	ENCODEMG000060715	ENCODEMT000183494	Antisense	Antisense	None	None	None	None	None	None
m54284U_200901_184453/127664966/ccs	AATCCGTCCCAGTTCACTGCTTTG	mm10	chr3	27592767	27590530	-	1	2246	7515	183495	ENSMUSG00000039286.12	ENCODEMT000183495	Fndc3b	ENCODEMT000183495	Known	Genomic	None	None	None	None	None	None
m54284U_200831_121835/174065485/ccs	ACAGCAGAACGTATCATGGGCATC	mm10	chr19	5800920	5800679	-	1	242	50013	130896	ENSMUSG00000092341.3	ENSMUST00000172812.2	Malat1	Malat1-201	Known	Known	None	None	None	None	None	None
m54284U_200831_121835/104072292/ccs	CAAGGAGCATAGCGACCATAGCTA	mm10	chr12	29950542	29950996	+	1	455	35633	183462	ENSMUSG00000020674.17	ENCODEMT000183462	Pxdn	ENCODEMT000183462	Known	Genomic	None	None	None	None	None	None
m54284U_200901_184453/13762732/ccs	ACTATGCAAACCGAGAATATTGGC	mm10	chr4	41011203	41011592	+	1	266	10570	183474	ENSMUSG00000028423.15	ENCODEMT000183474	Nfx1	ENCODEMT000183474	Known	Genomic	None	None	None	None	None	None
m54284U_200901_184453/7275423/ccs	GCCACATACCTCTATCCATAGCTA	mm10	chr10	26785963	26786204	+	1	242	29897	183496	ENSMUSG00000039031.16	ENCODEMT000183496	Arhgap18	ENCODEMT000183496	Known	Genomic	None	None	None	None	None	None
m54284U_200831_121835/101777725/ccs	AACTCACCGATGAATCCGAACGTC	mm10	chr14	25655153	25658212	+	5	593	40577	183497	ENSMUSG00000007817.15	ENCODEMT000183497	Zmiz1	ENCODEMT000183497	Known	ISM	Prefix	None	None	None	None	None
m54284U_200901_184453/160498043/ccs	AAGAGATCTCTTCACATGCGATCG	mm10	chr12	29950681	29951592	+	1	922	35633	183462	ENSMUSG00000020674.17	ENCODEMT000183462	Pxdn	ENCODEMT000183462	Known	Genomic	None	None	None	None	None	None
m54284U_200831_121835/5900197/ccs	CAGCGTTAACACAGAACGTTCGAG	mm10	chr2	13578411	13582823	+	7	1088	3735	183498	ENSMUSG00000026728.9	ENCODEMT000183498	Vim	ENCODEMT000183498	Known	ISM	Suffix	None	None	None	None	None
m54284U_200831_121835/88343369/ccs	CCTCCTGACCATCCTCTTATTCTG	mm10	chr4	41011419	41012686	+	1	1144	10570	183474	ENSMUSG00000028423.15	ENCODEMT000183474	Nfx1	ENCODEMT000183474	Known	Genomic	None	None	None	None	None	None
m54284U_200901_184453/62915808/ccs	CACTTCGAAACGCTTAGGTGGAGC	mm10	chr1	34228798	34251932	+	8	1759	448	183208	ENSMUSG00000026131.18	ENCODEMT000183208	Dst	ENCODEMT000183208	Known	ISM	Suffix	None	None	None	None	None
m54284U_200901_184453/7342859/ccs	AAGAGATCTGGAACAATGGGCATC	mm10	chr19	5802671	5800679	-	1	1993	50013	130896	ENSMUSG00000092341.3	ENSMUST00000172812.2	Malat1	Malat1-201	Known	Known	None	None	None	None	None	None
m54284U_200831_121835/113706082/ccs	CAAGGAGCATAGCGACTACGGTTA	mm10	chr12	29950829	29951393	+	1	565	35633	183462	ENSMUSG00000020674.17	ENCODEMT000183462	Pxdn	ENCODEMT000183462	Known	Genomic	None	None	None	None	None	None
m54284U_200901_184453/33359865/ccs	GTCTGTCAGATGAATCACGGACTC	mm10	chr16	15863311	15860304	-	3	2000	44739	183499	ENSMUSG00000022671.13	ENCODEMT000183499	Mzt2	ENCODEMT000183499	Known	NNC	None	None	None	None	None	None
m54284U_200831_121835/173672107/ccs	ATCCTGTAAACCGAGATTACCTCG	mm10	chr15	26626191	26624480	-	1	1217	42906	183486	ENSMUSG00000043556.10	ENCODEMT000183486	Fbxl7	ENCODEMT000183486	Known	Genomic	None	None	None	None	None	None
m54284U_200901_184453/131597217/ccs	ATCATTCCGCTAACGAATTCATGG	mm10	chr11	21308777	21321136	+	8	2010	32416	183500	ENSMUSG00000020128.15	ENCODEMT000183500	Vps54	ENCODEMT000183500	Known	ISM	Suffix	None	None	None	None	None
m54284U_200831_121835/56295573/ccs	AATCCGTCCAAGACTACGTTCGAG	mm10	chr13	24801660	24802253	+	1	687	38210	183491	ENSMUSG00000019132.11	ENCODEMT000183491	BC005537	ENCODEMT000183491	Known	Genomic	None	None	None	None	None	None
m54284U_200831_121835/11994485/ccs	GCCACATACGGATTGCCTATTTCA	mm10	chr1	34228833	34251936	+	8	1728	448	183208	ENSMUSG00000026131.18	ENCODEMT000183208	Dst	ENCODEMT000183208	Known	ISM	Suffix	None	None	None	None	None
m54284U_200901_184453/15269906/ccs	TCTTCACAGGTGCGAATGGGCATC	mm10	chr19	5802671	5800679	-	1	1979	50013	130896	ENSMUSG00000092341.3	ENSMUST00000172812.2	Malat1	Malat1-201	Known	Known	None	None	None	None	None	None
m54284U_200901_184453/32180192/ccs	TGGTGGTAAGGCTAACCATGATCA	mm10	chr12	29950829	29951613	+	1	785	35633	183462	ENSMUSG00000020674.17	ENCODEMT000183462	Pxdn	ENCODEMT000183462	Known	Genomic	None	None	None	None	None	None
m54284U_200831_121835/100402925/ccs	CACCTTACATCCTGTAGGGTAGCG	mm10	chr13	24801660	24802012	+	1	446	38210	183491	ENSMUSG00000019132.11	ENCODEMT000183491	BC005537	ENCODEMT000183491	Known	Genomic	None	None	None	None	None	None
m54284U_200901_184453/21432743/ccs	ACCACTGTCCTCTATCTGGGCATC	mm10	chr19	5800920	5800679	-	1	242	50013	130896	ENSMUSG00000092341.3	ENSMUST00000172812.2	Malat1	Malat1-201	Known	Known	None	None	None	None	None	None
m54284U_200831_121835/106299992/ccs	GATAGACAGCCACATAGCCTGCAA	mm10	chr15	26626080	26625627	-	1	454	42906	183501	ENSMUSG00000043556.10	ENCODEMT000183501	Fbxl7	ENCODEMT000183501	Known	Genomic	None	None	None	None	None	None
m54284U_200831_121835/128189052/ccs	CACTTCGAATCCTGTAGTCATATG	mm10	chr4	41013325	41013763	+	1	439	10570	183502	ENSMUSG00000028423.15	ENCODEMT000183502	Nfx1	ENCODEMT000183502	Known	Genomic	None	None	None	None	None	None
m54284U_200901_184453/26345967/ccs	AATCCGTCAACTCACCAGGTAATA	mm10	chr10	26785974	26786656	+	1	617	29897	183496	ENSMUSG00000039031.16	ENCODEMT000183496	Arhgap18	ENCODEMT000183496	Known	Genomic	None	None	None	None	None	None
m54284U_200901_184453/116590486/ccs	CCTCTATCCACTTCGAACTTACGA	mm10	chr18	25340098	25463837	+	5	898	48730	183503	ENSMUSG00000033632.16	ENCODEMT000183503	AW554918	ENCODEMT000183503	Known	ISM	Suffix	None	None	None	None	None
m54284U_200831_121835/71368934/ccs	CGACACACTCTTCACAGGTGGAGC	mm10	chr13	24801660	24802253	+	1	687	38210	183491	ENSMUSG00000019132.11	ENCODEMT000183491	BC005537	ENCODEMT000183491	Known	Genomic	None	None	None	None	None	None
m54284U_200831_121835/115999642/ccs	ACAGCAGAACGTATCATGGGCATC	mm10	chr14	25655153	25663870	+	7	1842	40577	183504	ENSMUSG00000007817.15	ENCODEMT000183504	Zmiz1	ENCODEMT000183504	Known	NNC	None	None	None	None	None	None
m54284U_200901_184453/85855031/ccs	ACATTGGCAACTCACCTGTCTGAA	mm10	chr5	23450216	23464932	+	3	237	13351	183475	ENSMUSG00000029004.15	ENCODEMT000183475	Kmt2e	ENCODEMT000183475	Known	ISM	Both	None	None	None	None	None
m54284U_200901_184453/39518509/ccs	ACGTATCACGGATTGCTCTTAATC	mm10	chr19	5801405	5800679	-	1	727	50013	130896	ENSMUSG00000092341.3	ENSMUST00000172812.2	Malat1	Malat1-201	Known	Known	None	None	None	None	None	None
m54284U_200901_184453/28314185/ccs	CCTCCTGACCGTGAGAAATTTCTC	mm10	chr1	34228879	34229004	+	1	417	448	183423	ENSMUSG00000026131.18	ENCODEMT000183423	Dst	ENCODEMT000183423	Known	Genomic	None	None	None	None	None	None
m54284U_200831_121835/59769294/ccs	CGGATTGCGTACGCAATTATTCTG	mm10	chr3	27591024	27590539	-	1	486	7515	183495	ENSMUSG00000039286.12	ENCODEMT000183495	Fndc3b	ENCODEMT000183495	Known	Genomic	None	None	None	None	None	None
m54284U_200831_121835/101255127/ccs	CGAACTTACCGACAACTAATACGC	mm10	chr12	29951441	29951566	+	1	126	35633	183462	ENSMUSG00000020674.17	ENCODEMT000183462	Pxdn	ENCODEMT000183462	Known	Genomic	None	None	None	None	None	None
m54284U_200901_184453/29165129/ccs	CCTCCTGAACAGCAGAGCTATGCG	mm10	chr16	15862227	15861461	-	1	767	44739	183505	ENSMUSG00000022671.13	ENCODEMT000183505	Mzt2	ENCODEMT000183505	Known	Genomic	None	None	None	None	None	None
m54284U_200831_121835/8128182/ccs	GCTCGGTACGCTGATCGCTATGCG	mm10	chr13	24801662	24801918	+	1	350	38210	183491	ENSMUSG00000019132.11	ENCODEMT000183491	BC005537	ENCODEMT000183491	Known	Genomic	None	None	None	None	None	None
m54284U_200901_184453/161284117/ccs	CGAACTTACCGACAACCTTTGGTC	mm10	chr1	34228879	34229004	+	1	417	448	183423	ENSMUSG00000026131.18	ENCODEMT000183423	Dst	ENCODEMT000183423	Known	Genomic	None	None	None	None	None	None
m54284U_200901_184453/154929502/ccs	CAGATCTGAGATCGCATTACCTCG	mm10	chr17	15812456	15811774	-	1	683	46361	183506	ENSMUSG00000048027.9	ENCODEMT000183506	Rgmb	ENCODEMT000183506	Known	Genomic	None	None	None	None	None	None
m54284U_200831_121835/59771093/ccs	GATGAATCCTCAATGACTATTTCA	mm10	chr5	23450289	23478717	+	8	969	13351	183439	ENSMUSG00000029004.15	ENCODEMT000183439	Kmt2e	ENCODEMT000183439	Known	ISM	Suffix	None	None	None	None	None
m54284U_200831_121835/169674476/ccs	AAACATCGCCGTGAGACGCCCGGA	mm10	chr10	26787875	26788260	+	1	386	29897	183507	ENSMUSG00000039031.16	ENCODEMT000183507	Arhgap18	ENCODEMT000183507	Known	Genomic	None	None	None	None	None	None
m54284U_200831_121835/75367482/ccs	GCCACATAGAGCTGAACCGTTCTA	mm10	chr11	21308907	21309237	+	1	120	32416	183466	ENSMUSG00000020128.15	ENCODEMT000183466	Vps54	ENCODEMT000183466	Known	Genomic	None	None	None	None	None	None
m54284U_200901_184453/45090332/ccs	CGACACACAAGGTACATGGGCATC	mm10	chr19	5802671	5800679	-	1	1993	50013	130896	ENSMUSG00000092341.3	ENSMUST00000172812.2	Malat1	Malat1-201	Known	Known	None	None	None	None	None	None
m54284U_200831_121835/22218373/ccs	CCTCTATCATTGGCTCGTTCAACA	mm10	chr2	13578413	13582555	+	7	818	3735	183498	ENSMUSG00000026728.9	ENCODEMT000183498	Vim	ENCODEMT000183498	Known	ISM	Suffix	None	None	None	None	None
m54284U_200831_121835/25822782/ccs	GATGAATCCACCTTACGGTTCTTC	mm10	chr4	41013353	41014068	+	1	608	10570	183502	ENSMUSG00000028423.15	ENCODEMT000183502	Nfx1	ENCODEMT000183502	Known	Genomic	None	None	None	None	None	None
m54284U_200831_121835/104793252/ccs	GAGCTGAAGATAGACAGAATAATG	mm10	chr3	27591266	27591122	-	1	145	7515	183495	ENSMUSG00000039286.12	ENCODEMT000183495	Fndc3b	ENCODEMT000183495	Known	Genomic	None	None	None	None	None	None
m54284U_200901_184453/96602211/ccs	CTGGCATACTGGCATAATTCATGG	mm10	chr13	24802078	24805984	+	3	2318	38210	183324	ENSMUSG00000019132.11	ENCODEMT000183324	BC005537	ENCODEMT000183324	Known	ISM	Prefix	None	None	None	None	None
m54284U_200901_184453/124323288/ccs	CCGAAGTACGGATTGCGAAATTAG	mm10	chr1	34228747	34249829	+	5	1260	448	183334	ENSMUSG00000026131.18	ENCODEMT000183334	Dst	ENCODEMT000183334	Known	ISM	Both	None	None	None	None	None
m54284U_200901_184453/140116521/ccs	AAGACGGAACGTATCAACTCGTAA	mm10	chr15	26626080	26625406	-	1	454	42906	183501	ENSMUSG00000043556.10	ENCODEMT000183501	Fbxl7	ENCODEMT000183501	Known	Genomic	None	None	None	None	None	None
m54284U_200901_184453/81922332/ccs	AAGAGATCTGGAACAATGGGCATC	mm10	chr4	41013684	41015265	+	1	1468	10570	183502	ENSMUSG00000028423.15	ENCODEMT000183502	Nfx1	ENCODEMT000183502	Known	Genomic	None	None	None	None	None	None
m54284U_200831_121835/70845178/ccs	AAGAGATCTCTTCACATGCGATCG	mm10	chr11	21309519	21310308	+	1	790	32416	183508	ENSMUSG00000020128.15	ENCODEMT000183508	Vps54	ENCODEMT000183508	Known	Genomic	None	None	None	None	None	None
m54284U_200901_184453/63637159/ccs	CGACACACAAGGTACATGGGCATC	mm10	chr19	5802671	5800679	-	1	1993	50013	130896	ENSMUSG00000092341.3	ENSMUST00000172812.2	Malat1	Malat1-201	Known	Known	None	None	None	None	None	None
m54284U_200831_121835/87623445/ccs	TCTTCACAACAGATTCTTGTCTTA	mm10	chr12	29952220	29953141	+	1	922	35633	183509	ENSMUSG00000020674.17	ENCODEMT000183509	Pxdn	ENCODEMT000183509	Known	Genomic	None	None	None	None	None	None
m54284U_200831_121835/1835584/ccs	CAAGGAGCATAGCGACCATAGCTA	mm10	chr16	15863357	15862399	-	2	755	44739	183510	ENSMUSG00000022671.13	ENCODEMT000183510	Mzt2	ENCODEMT000183510	Known	ISM	Prefix	None	None	None	None	None
m54284U_200831_121835/160303119/ccs	CCTCCTGACCATCCTCTTATTCTG	mm10	chr2	13578413	13582824	+	7	1087	3735	183498	ENSMUSG00000026728.9	ENCODEMT000183498	Vim	ENCODEMT000183498	Known	ISM	Suffix	None	None	None	None	None
m54284U_200831_121835/70322419/ccs	AAGGTACAAATCCGTCGTTCAACA	mm10	chr3	27593350	27591920	-	1	1431	7515	183495	ENSMUSG00000039286.12	ENCODEMT000183495	Fndc3b	ENCODEMT000183495	Known	Genomic	None	None	None	None	None	None
m54284U_200901_184453/62064913/ccs	CAAGGAGCGCTCGGTAGCTGCATG	mm10	chr14	25655097	25658408	+	5	596	40577	183497	ENSMUSG00000007817.15	ENCODEMT000183497	Zmiz1	ENCODEMT000183497	Known	ISM	Prefix	None	None	None	None	None
m54284U_200901_184453/75038808/ccs	GCCACATATCTTCACATGTCTGAA	mm10	chr5	23450444	23451083	+	1	640	13351	183511	ENSMUSG00000029004.15	ENCODEMT000183511	Kmt2e	ENCODEMT000183511	Known	Genomic	None	None	None	None	None	None
m54284U_200831_121835/15926314/ccs	GAATCTGACCAGTTCACGTTCGAG	mm10	chr13	24801731	24802253	+	1	616	38210	183491	ENSMUSG00000019132.11	ENCODEMT000183491	BC005537	ENCODEMT000183491	Known	Genomic	None	None	None	None	None	None
m54284U_200901_184453/78054185/ccs	ACAGCAGAACGTATCATGGGCATC	mm10	chr19	5802671	5800679	-	1	1993	50013	130896	ENSMUSG00000092341.3	ENSMUST00000172812.2	Malat1	Malat1-201	Known	Known	None	None	None	None	None	None
m54284U_200831_121835/153225679/ccs	ATCCTGTAACCACTGTCATAGCTA	mm10	chr18	25342454	25342668	+	1	215	48730	183512	ENSMUSG00000033632.16	ENCODEMT000183512	AW554918	ENCODEMT000183512	Known	Genomic	None	None	None	None	None	None
m54284U_200901_184453/77922706/ccs	CAACCACAACTATGCACATGATCA	mm10	chr14	25655097	25658404	+	5	592	40577	183497	ENSMUSG00000007817.15	ENCODEMT000183497	Zmiz1	ENCODEMT000183497	Known	ISM	Prefix	None	None	None	None	None
m54284U_200831_121835/12060486/ccs	AACGCTTACAATGGAACATGATCA	mm10	chr13	24801842	24802652	+	1	904	38210	183491	ENSMUSG00000019132.11	ENCODEMT000183491	BC005537	ENCODEMT000183491	Known	Genomic	None	None	None	None	None	None
m54284U_200831_121835/142278788/ccs	AGATCGCAAGGCTAACGACCTTTC	mm10	chr3	27593278	27591920	-	1	1337	7515	183495	ENSMUSG00000039286.12	ENCODEMT000183495	Fndc3b	ENCODEMT000183495	Known	Genomic	None	None	None	None	None	None
m54284U_200901_184453/82511833/ccs	CAAGGAGCAGAGTCAAACGCCGGC	mm10	chr15	26626687	26625406	-	1	1061	42906	183501	ENSMUSG00000043556.10	ENCODEMT000183501	Fbxl7	ENCODEMT000183501	Known	Genomic	None	None	None	None	None	None
m54284U_200901_184453/89456885/ccs	CGACACACAAGGTACATGGGCATC	mm10	chr19	5802670	5800679	-	1	1992	50013	130896	ENSMUSG00000092341.3	ENSMUST00000172812.2	Malat1	Malat1-201	Known	Known	None	None	None	None	None	None
m54284U_200901_184453/157484566/ccs	CCGACAACGTCTGTCACCATCTTG	mm10	chr11	21309732	21310252	+	1	288	32416	183508	ENSMUSG00000020128.15	ENCODEMT000183508	Vps54	ENCODEMT000183508	Known	Genomic	None	None	None	None	None	None
m54284U_200831_121835/90769010/ccs	CGACACACAAGGTACATGGGCATC	mm10	chr17	15816519	15815820	-	1	684	46361	183513	ENSMUSG00000048027.9	ENCODEMT000183513	Rgmb	ENCODEMT000183513	Known	Genomic	None	None	None	None	None	None
m54284U_200831_121835/56494326/ccs	CCATCCTCTCCGTCTAGGTTCTTC	mm10	chr1	34228844	34249955	+	6	1215	448	183259	ENSMUSG00000026131.18	ENCODEMT000183259	Dst	ENCODEMT000183259	Known	ISM	Both	None	None	None	None	None
m54284U_200901_184453/74514840/ccs	CAGATCTGACAGCAGAACTCGTAA	mm10	chr13	24801991	24803419	+	1	1522	38210	183491	ENSMUSG00000019132.11	ENCODEMT000183491	BC005537	ENCODEMT000183491	Known	Genomic	None	None	None	None	None	None
m54284U_200901_184453/36702727/ccs	AAGAGATCACACGACCATATTGGC	mm10	chr4	41013911	41015159	+	1	1249	10570	183514	ENSMUSG00000028423.15	ENCODEMT000183514	Nfx1	ENCODEMT000183514	Known	Genomic	None	None	None	None	None	None
m54284U_200901_184453/137298688/ccs	CAAGGAGCATAGCGACCATAGCTA	mm10	chr15	26626003	26625409	-	1	374	42906	183501	ENSMUSG00000043556.10	ENCODEMT000183501	Fbxl7	ENCODEMT000183501	Known	Genomic	None	None	None	None	None	None
m54284U_200901_184453/79691819/ccs	AACAACCAAGATCGCACTGCTTTG	mm10	chr14	25655153	25663883	+	7	1853	40577	183465	ENSMUSG00000007817.15	ENCODEMT000183465	Zmiz1	ENCODEMT000183465	Known	ISM	Suffix	None	None	None	None	None
m54284U_200901_184453/94177969/ccs	CGACACACAAGGTACATGGGCATC	mm10	chr19	5802671	5800679	-	1	1993	50013	130896	ENSMUSG00000092341.3	ENSMUST00000172812.2	Malat1	Malat1-201	Known	Known	None	None	None	None	None	None
m54284U_200831_121835/115606955/ccs	CCATCCTCAAACATCGCATGATCA	mm10	chr13	24801994	24802258	+	1	358	38210	183491	ENSMUSG00000019132.11	ENCODEMT000183491	BC005537	ENCODEMT000183491	Known	Genomic	None	None	None	None	None	None
m54284U_200901_184453/90571885/ccs	CAAGGAGCACAAGCTAACGGACTC	mm10	chr12	29959753	29957994	-	1	1760	60716	183515	ENCODEMG000060716	ENCODEMT000183515	ENCODEMG000060716	ENCODEMT000183515	Antisense	Antisense	None	None	None	None	None	None
m54284U_200901_184453/96338080/ccs	ATTGAGGAATTGGCTCTATAGTCG	mm10	chr19	5802671	5800679	-	1	1993	50013	130896	ENSMUSG00000092341.3	ENSMUST00000172812.2	Malat1	Malat1-201	Known	Known	None	None	None	None	None	None
m54284U_200901_184453/158401828/ccs	TCTTCACAAACGTGATATTCATGG	mm10	chr15	26627135	26625419	-	1	1496	42906	183501	ENSMUSG00000043556.10	ENCODEMT000183501	Fbxl7	ENCODEMT000183501	Known	Genomic	None	None	None	None	None	None
m54284U_200901_184453/170788475/ccs	GAGCTGAACCATCCTCTGGTATAC	mm10	chr3	27596218	27591972	-	2	1951	7515	183516	ENSMUSG00000039286.12	ENCODEMT000183516	Fndc3b	ENCODEMT000183516	Known	Genomic	None	None	None	None	None	None
m54284U_200901_184453/81462665/ccs	CTAAGGTCCCGAAGTACATGATCA	mm10	chr14	25655097	25656898	+	4	376	40577	183477	ENSMUSG00000007817.15	ENCODEMT000183477	Zmiz1	ENCODEMT000183477	Known	ISM	Both	None	None	None	None	None
m54284U_200901_184453/108268217/ccs	ATTGAGGAATTGGCTCTATAGTCG	mm10	chr19	5802671	5800679	-	1	1993	50013	130896	ENSMUSG00000092341.3	ENSMUST00000172812.2	Malat1	Malat1-201	Known	Known	None	None	None	None	None	None
m54284U_200901_184453/61146612/ccs	CACTTCGAACACAGAATCTTAATC	mm10	chr16	15863239	15862946	-	1	294	44739	183517	ENSMUSG00000022671.13	ENCODEMT000183517	Mzt2	ENCODEMT000183517	Known	Genomic	None	None	None	None	None	None
m54284U_200831_121835/66782968/ccs	GAACAGGCCAACCACATGGCGCGC	mm10	chr2	13578413	13582678	+	7	941	3735	183498	ENSMUSG00000026728.9	ENCODEMT000183498	Vim	ENCODEMT000183498	Known	ISM	Suffix	None	None	None	None	None
m54284U_200901_184453/52363926/ccs	ACAAGCTAGATAGACACATTTGGA	mm10	chr1	34228845	34251931	+	8	1711	448	183208	ENSMUSG00000026131.18	ENCODEMT000183208	Dst	ENCODEMT000183208	Known	ISM	Suffix	None	None	None	None	None
m54284U_200831_121835/173670896/ccs	AACAACCATTCACGCAGAAATTAG	mm10	chr10	26788900	26791049	+	1	2151	29897	183518	ENSMUSG00000039031.16	ENCODEMT000183518	Arhgap18	ENCODEMT000183518	Known	Genomic	None	None	None	None	None	None
m54284U_200831_121835/96274355/ccs	AGATCGCAAGGCTAACGACCTTTC	mm10	chr5	23451591	23450740	-	1	852	60717	183519	ENCODEMG000060717	ENCODEMT000183519	ENCODEMG000060717	ENCODEMT000183519	Antisense	Antisense	None	None	None	None	None	None
m54284U_200831_121835/136971862/ccs	GATGAATCCTGAGCCATGGTATAC	mm10	chr11	21310381	21313575	+	1	3195	32416	183520	ENSMUSG00000020128.15	ENCODEMT000183520	Vps54	ENCODEMT000183520	Known	Genomic	None	None	None	None	None	None
m54284U_200831_121835/3803541/ccs	GCCACATAGAGCTGAAGCTGCATG	mm10	chr14	25655097	25656995	+	4	473	40577	183477	ENSMUSG00000007817.15	ENCODEMT000183477	Zmiz1	ENCODEMT000183477	Known	ISM	Both	None	None	None	None	None
m54284U_200831_121835/38209988/ccs	ATCATTCCGTCTGTCAACTATATA	mm10	chr18	25343775	25344073	+	1	299	48730	183521	ENSMUSG00000033632.16	ENCODEMT000183521	AW554918	ENCODEMT000183521	Known	Genomic	None	None	None	None	None	None
m54284U_200901_184453/15730430/ccs	ACAGCAGATTCACGCACTGCTTTG	mm10	chr15	26628396	26626764	-	1	1633	42906	183522	ENSMUSG00000043556.10	ENCODEMT000183522	Fbxl7	ENCODEMT000183522	Known	Genomic	None	None	None	None	None	None
m54284U_200901_184453/110692539/ccs	GCCAAGACCAAGACTATGGGCATC	mm10	chr19	5802312	5800679	-	2	1299	50013	176111	ENSMUSG00000092341.3	ENCODEMT000176111	Malat1	ENCODEMT000176111	Known	NNC	None	None	None	None	None	None
m54284U_200901_184453/160303901/ccs	ACAAGCTAGATAGACACATTTGGA	mm10	chr1	34228845	34251931	+	8	1711	448	183208	ENSMUSG00000026131.18	ENCODEMT000183208	Dst	ENCODEMT000183208	Known	ISM	Suffix	None	None	None	None	None
m54284U_200901_184453/590784/ccs	AGTGGTCACTGGCATAAAACGATA	mm10	chr2	13578413	13582555	+	7	818	3735	183498	ENSMUSG00000026728.9	ENCODEMT000183498	Vim	ENCODEMT000183498	Known	ISM	Suffix	None	None	None	None	None
m54284U_200831_121835/120063916/ccs	GATGAATCCACCTTACGGTTCTTC	mm10	chr13	24801994	24802216	+	1	316	38210	183491	ENSMUSG00000019132.11	ENCODEMT000183491	BC005537	ENCODEMT000183491	Known	Genomic	None	None	None	None	None	None
m54284U_200831_121835/50070906/ccs	GCCACATATATCAGCATCTATTAC	mm10	chr14	25655153	25664970	+	7	2940	40577	183465	ENSMUSG00000007817.15	ENCODEMT000183465	Zmiz1	ENCODEMT000183465	Known	ISM	Suffix	None	None	None	None	None
m54284U_200831_121835/37422584/ccs	ATTGGCTCTGGCTTCATTCCGATC	mm10	chr3	27592452	27591972	-	1	481	7515	183495	ENSMUSG00000039286.12	ENCODEMT000183495	Fndc3b	ENCODEMT000183495	Known	Genomic	None	None	None	None	None	None
m54284U_200901_184453/121178572/ccs	ACCACTGTCCTCTATCTGGGCATC	mm10	chr19	5802669	5800679	-	1	1991	50013	130896	ENSMUSG00000092341.3	ENSMUST00000172812.2	Malat1	Malat1-201	Known	Known	None	None	None	None	None	None
m54284U_200831_121835/168296594/ccs	ACCACTGTCACCTTACTCTATTAC	mm10	chr4	41013930	41016799	+	1	2786	10570	183514	ENSMUSG00000028423.15	ENCODEMT000183514	Nfx1	ENCODEMT000183514	Known	Genomic	None	None	None	None	None	None
m54284U_200901_184453/173673221/ccs	GATGAATCCACCTTACGGTTCTTC	mm10	chr1	34228874	34247809	+	4	754	448	183190	ENSMUSG00000026131.18	ENCODEMT000183190	Dst	ENCODEMT000183190	Known	ISM	Suffix	None	None	None	None	None
m54284U_200901_184453/40241354/ccs	ATCCTGTAGTGTTCTAGTCGCGCG	mm10	chr17	15818879	15818093	-	1	787	46361	183523	ENSMUSG00000048027.9	ENCODEMT000183523	Rgmb	ENCODEMT000183523	Known	Genomic	None	None	None	None	None	None
m54284U_200831_121835/127469050/ccs	GTCTGTCAGATGAATCACGGACTC	mm10	chr11	21310321	21310991	+	1	598	32416	183520	ENSMUSG00000020128.15	ENCODEMT000183520	Vps54	ENCODEMT000183520	Known	Genomic	None	None	None	None	None	None
m54284U_200901_184453/165414701/ccs	TGGTGGTAGCTCGGTACATTTGGA	mm10	chr3	27593114	27591972	-	1	1143	7515	183495	ENSMUSG00000039286.12	ENCODEMT000183495	Fndc3b	ENCODEMT000183495	Known	Genomic	None	None	None	None	None	None
m54284U_200831_121835/178522274/ccs	ACCACTGTATTGGCTCTGTCTGAA	mm10	chr13	24802089	24803475	+	1	1480	38210	183491	ENSMUSG00000019132.11	ENCODEMT000183491	BC005537	ENCODEMT000183491	Known	Genomic	None	None	None	None	None	None
m54284U_200901_184453/123996270/ccs	GCCAAGACCAAGACTATGGGCATC	mm10	chr19	5801793	5800679	-	1	1115	50013	130896	ENSMUSG00000092341.3	ENSMUST00000172812.2	Malat1	Malat1-201	Known	Known	None	None	None	None	None	None
m54284U_200831_121835/115277847/ccs	CAGATCTGACAGCAGACTGCTTTG	mm10	chr16	15865231	15866428	+	1	1198	60718	183524	ENCODEMG000060718	ENCODEMT000183524	ENCODEMG000060718	ENCODEMT000183524	Intergenic	Intergenic	None	None	None	None	None	None
m54284U_200901_184453/62653872/ccs	ACACAGAAGACAGTGCTTATTCTG	mm10	chr2	13578413	13582553	+	7	816	3735	183498	ENSMUSG00000026728.9	ENCODEMT000183498	Vim	ENCODEMT000183498	Known	ISM	Suffix	None	None	None	None	None
m54284U_200901_184453/126353466/ccs	ACCACTGTCACCTTACTCTATTAC	mm10	chr4	41013930	41016799	+	1	2786	10570	183514	ENSMUSG00000028423.15	ENCODEMT000183514	Nfx1	ENCODEMT000183514	Known	Genomic	None	None	None	None	None	None
m54284U_200901_184453/124652358/ccs	CCGACAACACAAGCTAATTCATGG	mm10	chr3	27592273	27591980	-	1	294	7515	183495	ENSMUSG00000039286.12	ENCODEMT000183495	Fndc3b	ENCODEMT000183495	Known	Genomic	None	None	None	None	None	None
m54284U_200901_184453/66390280/ccs	TAGGATGAATGCCTAATGGTATAC	mm10	chr1	34228928	34270982	+	21	3762	448	183525	ENSMUSG00000026131.18	ENCODEMT000183525	Dst	ENCODEMT000183525	Known	ISM	None	None	None	None	None	None
m54284U_200831_121835/52365289/ccs	CGACACACAAGGTACATGGGCATC	mm10	chr14	25655153	25663088	+	7	1058	40577	183465	ENSMUSG00000007817.15	ENCODEMT000183465	Zmiz1	ENCODEMT000183465	Known	ISM	Suffix	None	None	None	None	None
m54284U_200901_184453/180553050/ccs	TCTTCACAGGTGCGAAATCCGCGA	mm10	chr11	21311019	21311730	+	1	639	32416	183520	ENSMUSG00000020128.15	ENCODEMT000183520	Vps54	ENCODEMT000183520	Known	Genomic	None	None	None	None	None	None
m54284U_200901_184453/134086809/ccs	GCCAAGACCAAGACTATGGGCATC	mm10	chr19	5802671	5800679	-	1	1993	50013	130896	ENSMUSG00000092341.3	ENSMUST00000172812.2	Malat1	Malat1-201	Known	Known	None	None	None	None	None	None
m54284U_200831_121835/64881866/ccs	TGAAGAGAAAACATCGAAACGATA	mm10	chr13	24802105	24813984	+	5	3188	38210	99514	ENSMUSG00000019132.11	ENSMUST00000019276.11	BC005537	BC005537-201	Known	Known	None	None	None	None	None	None
m54284U_200831_121835/47317013/ccs	CCTCCTGACCGTGAGATGTCTGAA	mm10	chr4	41014342	41014771	+	1	346	10570	183514	ENSMUSG00000028423.15	ENCODEMT000183514	Nfx1	ENCODEMT000183514	Known	Genomic	None	None	None	None	None	None
m54284U_200901_184453/169806629/ccs	ACAGCAGAACGTATCATGGGCATC	mm10	chr19	5802101	5800679	-	1	1423	50013	130896	ENSMUSG00000092341.3	ENSMUST00000172812.2	Malat1	Malat1-201	Known	Known	None	None	None	None	None	None
m54284U_200901_184453/163121739/ccs	CCTCTATCATTGGCTCGTTCAACA	mm10	chr2	13578411	13582825	+	7	1094	3735	183526	ENSMUSG00000026728.9	ENCODEMT000183526	Vim	ENCODEMT000183526	Known	ISM	Suffix	None	None	None	None	None
m54284U_200901_184453/123339842/ccs	CACCTTACATCCTGTAGGGTAGCG	mm10	chr18	25344898	25465349	+	4	2089	48730	183527	ENSMUSG00000033632.16	ENCODEMT000183527	AW554918	ENCODEMT000183527	Known	ISM	Suffix	None	None	None	None	None
m54284U_200831_121835/95946573/ccs	GCCACATATATCAGCATCTATTAC	mm10	chr14	25655153	25664970	+	7	2940	40577	183465	ENSMUSG00000007817.15	ENCODEMT000183465	Zmiz1	ENCODEMT000183465	Known	ISM	Suffix	None	None	None	None	None
m54284U_200831_121835/121505657/ccs	CCGACAACAGATGTACGTTACGTA	mm10	chr17	15818945	15818098	-	1	382	46361	183523	ENSMUSG00000048027.9	ENCODEMT000183523	Rgmb	ENCODEMT000183523	Known	Genomic	None	None	None	None	None	None
m54284U_200831_121835/12387699/ccs	AGCCATGCACAAGCTACGTCTAGG	mm10	chr3	27593689	27591999	-	1	1691	7515	183495	ENSMUSG00000039286.12	ENCODEMT000183495	Fndc3b	ENCODEMT000183495	Known	Genomic	None	None	None	None	None	None
m54284U_200831_121835/166529359/ccs	GATGAATCCACCTTACAGCGAAAC	mm10	chr10	26793305	26793511	+	1	207	29897	183528	ENSMUSG00000039031.16	ENCODEMT000183528	Arhgap18	ENCODEMT000183528	Known	Genomic	None	None	None	None	None	None
m54284U_200831_121835/2359514/ccs	CGAACTTACACCTTACTCTTAATC	mm10	chr19	5802406	5800679	-	1	1728	50013	130896	ENSMUSG00000092341.3	ENSMUST00000172812.2	Malat1	Malat1-201	Known	Known	None	None	None	None	None	None
m54284U_200901_184453/76876421/ccs	AAGAGATCCCGTGAGAACGCCGGC	mm10	chr4	41014342	41014771	+	1	346	10570	183514	ENSMUSG00000028423.15	ENCODEMT000183514	Nfx1	ENCODEMT000183514	Known	Genomic	None	None	None	None	None	None
m54284U_200901_184453/84478466/ccs	GCCACATATATCAGCATCTATTAC	mm10	chr15	26626934	26629228	+	1	2295	42907	183529	ENSMUSG00000115433.1	ENCODEMT000183529	Gm49267	ENCODEMT000183529	Known	Genomic	None	None	None	None	None	None
m54284U_200901_184453/114362361/ccs	TGAAGAGAAAACATCGAAACGATA	mm10	chr13	24802106	24813984	+	5	3187	38210	99514	ENSMUSG00000019132.11	ENSMUST00000019276.11	BC005537	BC005537-201	Known	Known	None	None	None	None	None	None
m54284U_200831_121835/146933209/ccs	TTCACGCAGCCAAGACGTTCAACA	mm10	chr1	34228935	34247813	+	4	697	448	183190	ENSMUSG00000026131.18	ENCODEMT000183190	Dst	ENCODEMT000183190	Known	ISM	Suffix	None	None	None	None	None
m54284U_200831_121835/33752425/ccs	ACAGCAGAACGTATCATGGGCATC	mm10	chr19	5802671	5800679	-	1	1993	50013	130896	ENSMUSG00000092341.3	ENSMUST00000172812.2	Malat1	Malat1-201	Known	Known	None	None	None	None	None	None
m54284U_200901_184453/55706972/ccs	AATCCGTCGTACGCAAGAATAATG	mm10	chr5	23451124	23451595	+	1	472	13351	183530	ENSMUSG00000029004.15	ENCODEMT000183530	Kmt2e	ENCODEMT000183530	Known	Genomic	None	None	None	None	None	None
m54284U_200901_184453/18680225/ccs	ACAGCAGATTCACGCACTGCTTTG	mm10	chr12	29958090	29962119	+	1	4014	35633	183531	ENSMUSG00000020674.17	ENCODEMT000183531	Pxdn	ENCODEMT000183531	Known	Genomic	None	None	None	None	None	None
m54284U_200901_184453/86639451/ccs	CAAGGAGCATAGCGACTACGGTTA	mm10	chr11	21311126	21312707	+	2	525	32416	183532	ENSMUSG00000020128.15	ENCODEMT000183532	Vps54	ENCODEMT000183532	Known	ISM	Suffix	None	None	None	None	None
m54284U_200831_121835/91489445/ccs	CAGATCTGACAGCAGACTGCTTTG	mm10	chr16	15865231	15866428	+	1	1198	60718	183524	ENCODEMG000060718	ENCODEMT000183524	ENCODEMG000060718	ENCODEMT000183524	Intergenic	Intergenic	None	None	None	None	None	None
m54284U_200831_121835/73926432/ccs	AACTCACCGATGAATCTTCGCTAC	mm10	chr3	27592326	27592144	-	1	183	7515	183495	ENSMUSG00000039286.12	ENCODEMT000183495	Fndc3b	ENCODEMT000183495	Known	Genomic	None	None	None	None	None	None
m54284U_200901_184453/83888388/ccs	AAGAGATCTGGAACAATGGGCATC	mm10	chr4	41014342	41015201	+	1	776	10570	183514	ENSMUSG00000028423.15	ENCODEMT000183514	Nfx1	ENCODEMT000183514	Known	Genomic	None	None	None	None	None	None
m54284U_200831_121835/36440790/ccs	ACCACTGTCCTCTATCTGGGCATC	mm10	chr19	5802667	5800679	-	1	1989	50013	130896	ENSMUSG00000092341.3	ENSMUST00000172812.2	Malat1	Malat1-201	Known	Known	None	None	None	None	None	None
m54284U_200831_121835/177473635/ccs	GACAGTGCGCGAGTAAACTTACGA	mm10	chr14	25655153	25663078	+	7	1048	40577	183465	ENSMUSG00000007817.15	ENCODEMT000183465	Zmiz1	ENCODEMT000183465	Known	ISM	Suffix	None	None	None	None	None
m54284U_200901_184453/98240489/ccs	AGCCATGCAACGCTTATGTCTGAA	mm10	chr13	24802111	24804951	+	2	1455	38210	183267	ENSMUSG00000019132.11	ENCODEMT000183267	BC005537	ENCODEMT000183267	Known	ISM	Prefix	None	None	None	None	None
m54284U_200831_121835/164301010/ccs	GCCAAGACCTGAGCCAGTGCTAGC	mm10	chr1	34229010	34247815	+	4	624	448	183190	ENSMUSG00000026131.18	ENCODEMT000183190	Dst	ENCODEMT000183190	Known	ISM	Suffix	None	None	None	None	None
m54284U_200901_184453/113313197/ccs	AACGTGATACAGCAGAATATTGGC	mm10	chr3	27592629	27592206	-	1	424	7515	183495	ENSMUSG00000039286.12	ENCODEMT000183495	Fndc3b	ENCODEMT000183495	Known	Genomic	None	None	None	None	None	None
m54284U_200831_121835/120389955/ccs	CAACCACAACTATGCAAAACGATA	mm10	chr17	15820451	15820037	-	1	415	46361	183533	ENSMUSG00000048027.9	ENCODEMT000183533	Rgmb	ENCODEMT000183533	Known	Genomic	None	None	None	None	None	None
m54284U_200831_121835/45941965/ccs	ACAGCAGAACGTATCATGGGCATC	mm10	chr19	5802671	5800679	-	1	1993	50013	130896	ENSMUSG00000092341.3	ENSMUST00000172812.2	Malat1	Malat1-201	Known	Known	None	None	None	None	None	None
m54284U_200831_121835/141885448/ccs	CAGATCTGACAGCAGACTGCTTTG	mm10	chr16	15865433	15866428	+	1	996	60718	183524	ENCODEMG000060718	ENCODEMT000183524	ENCODEMG000060718	ENCODEMT000183524	Intergenic	Intergenic	None	None	None	None	None	None
m54284U_200901_184453/95225949/ccs	AGTCACTAGAGTTAGCACTCGTAA	mm10	chr4	41014342	41014771	+	1	346	10570	183514	ENSMUSG00000028423.15	ENCODEMT000183514	Nfx1	ENCODEMT000183514	Known	Genomic	None	None	None	None	None	None
m54284U_200831_121835/103417172/ccs	AAGAGATCTCTTCACAGGTGGAGC	mm10	chr10	26794964	26795210	+	1	247	29897	183534	ENSMUSG00000039031.16	ENCODEMT000183534	Arhgap18	ENCODEMT000183534	Known	Genomic	None	None	None	None	None	None
m54284U_200901_184453/155781919/ccs	AGTCACTAGAGTTAGCCTGCTTTG	mm10	chr16	15887218	15887586	+	1	369	44741	115609	ENSMUSG00000071637.5	ENSMUST00000096232.5	Cebpd	Cebpd-201	Known	Known	None	None	None	None	None	None
m54284U_200901_184453/10226103/ccs	ACGCTCGAAAGACGGACTGCTTTG	mm10	chr14	25655153	25663877	+	7	1847	40577	183465	ENSMUSG00000007817.15	ENCODEMT000183465	Zmiz1	ENCODEMT000183465	Known	ISM	Suffix	None	None	None	None	None
m54284U_200831_121835/173279741/ccs	CCATCCTCCCTCCTGAGTTACGTA	mm10	chr2	13578415	13582828	+	7	1089	3735	183498	ENSMUSG00000026728.9	ENCODEMT000183498	Vim	ENCODEMT000183498	Known	ISM	Suffix	None	None	None	None	None
m54284U_200901_184453/126878525/ccs	GCCACATATATCAGCATCTATTAC	mm10	chr15	26626764	26629228	+	1	2295	42907	183529	ENSMUSG00000115433.1	ENCODEMT000183529	Gm49267	ENCODEMT000183529	Known	Genomic	None	None	None	None	None	None
m54284U_200831_121835/44762459/ccs	GATGAATCCACCTTACGGTTCTTC	mm10	chr4	41014342	41015203	+	1	778	10570	183514	ENSMUSG00000028423.15	ENCODEMT000183514	Nfx1	ENCODEMT000183514	Known	Genomic	None	None	None	None	None	None
m54284U_200831_121835/36112577/ccs	AGAGTCAAAAGAGATCCGTTCGAG	mm10	chr16	15887286	15889553	+	1	2268	44741	115609	ENSMUSG00000071637.5	ENSMUST00000096232.5	Cebpd	Cebpd-201	Known	Known	None	None	None	None	None	None
m54284U_200901_184453/22153055/ccs	CAAGGAGCATAGCGACCATAGCTA	mm10	chr14	25655153	25663267	+	7	1347	40577	183465	ENSMUSG00000007817.15	ENCODEMT000183465	Zmiz1	ENCODEMT000183465	Known	ISM	Suffix	None	None	None	None	None
m54284U_200901_184453/48629425/ccs	ACAGCAGATTCACGCACTGCTTTG	mm10	chr12	29957994	29962119	+	1	4014	35633	183531	ENSMUSG00000020674.17	ENCODEMT000183531	Pxdn	ENCODEMT000183531	Known	Genomic	None	None	None	None	None	None
m54284U_200831_121835/16648793/ccs	AGATCGCAAGGCTAACGACCTTTC	mm10	chr13	24802160	24804955	+	2	1410	38210	183267	ENSMUSG00000019132.11	ENCODEMT000183267	BC005537	ENCODEMT000183267	Known	ISM	Prefix	None	None	None	None	None
m54284U_200901_184453/109643682/ccs	ATGCCTAAAGTACAAGCGCTTAAA	mm10	chr16	15887286	15888466	+	1	1181	44741	115609	ENSMUSG00000071637.5	ENSMUST00000096232.5	Cebpd	Cebpd-201	Known	Known	None	None	None	None	None	None
m54284U_200831_121835/55642791/ccs	ATAGCGACCCTCTATCGAGGTTGA	mm10	chr3	27593963	27593148	-	1	816	7515	183535	ENSMUSG00000039286.12	ENCODEMT000183535	Fndc3b	ENCODEMT000183535	Known	Genomic	None	None	None	None	None	None
m54284U_200831_121835/103942764/ccs	CCATCCTCAAACATCGAAACGATA	mm10	chr2	13578416	13582555	+	7	815	3735	183498	ENSMUSG00000026728.9	ENCODEMT000183498	Vim	ENCODEMT000183498	Known	ISM	Suffix	None	None	None	None	None
m54284U_200901_184453/38273216/ccs	CGAACTTACCGACAACCTTTGGTC	mm10	chr5	23452071	23452252	+	1	182	13351	183536	ENSMUSG00000029004.15	ENCODEMT000183536	Kmt2e	ENCODEMT000183536	Known	Genomic	None	None	None	None	None	None
m54284U_200901_184453/32834490/ccs	GCCACATATATCAGCATCTATTAC	mm10	chr14	25655153	25664970	+	7	2940	40577	183465	ENSMUSG00000007817.15	ENCODEMT000183465	Zmiz1	ENCODEMT000183465	Known	ISM	Suffix	None	None	None	None	None
m54284U_200901_184453/90112475/ccs	ACAGCAGACAATGGAAACTTACGA	mm10	chr18	25345734	25346102	+	1	369	48730	183537	ENSMUSG00000033632.16	ENCODEMT000183537	AW554918	ENCODEMT000183537	Known	Genomic	None	None	None	None	None	None
m54284U_200831_121835/58722499/ccs	CGACACACAAGGTACATGGGCATC	mm10	chr19	5802671	5800679	-	1	1993	50013	130896	ENSMUSG00000092341.3	ENSMUST00000172812.2	Malat1	Malat1-201	Known	Known	None	None	None	None	None	None
m54284U_200901_184453/144834709/ccs	AATCCGTCCCAGTTCAACTCGTAA	mm10	chr15	26629408	26628414	-	1	995	42906	183538	ENSMUSG00000043556.10	ENCODEMT000183538	Fbxl7	ENCODEMT000183538	Known	Genomic	None	None	None	None	None	None
m54284U_200831_121835/167970228/ccs	AAGAGATCTCTTCACAGGTGGAGC	mm10	chr11	21311449	21311730	+	1	209	32416	183520	ENSMUSG00000020128.15	ENCODEMT000183520	Vps54	ENCODEMT000183520	Known	Genomic	None	None	None	None	None	None
m54284U_200901_184453/76483070/ccs	AGATGTACAGTCACTAGAATAATG	mm10	chr16	15887303	15887575	+	1	273	44741	115609	ENSMUSG00000071637.5	ENSMUST00000096232.5	Cebpd	Cebpd-201	Known	Known	None	None	None	None	None	None
m54284U_200901_184453/57738621/ccs	ACAGCAGATTCACGCACTGCTTTG	mm10	chr12	29957994	29962119	+	1	4020	35633	183531	ENSMUSG00000020674.17	ENCODEMT000183531	Pxdn	ENCODEMT000183531	Known	Genomic	None	None	None	None	None	None
m54284U_200831_121835/67504908/ccs	ACAGCAGAACGTATCATGGGCATC	mm10	chr19	5802671	5800679	-	1	1993	50013	130896	ENSMUSG00000092341.3	ENSMUST00000172812.2	Malat1	Malat1-201	Known	Known	None	None	None	None	None	None
m54284U_200831_121835/47712576/ccs	ACGCTCGACCTCTATCTTACCTCG	mm10	chr4	41014342	41014771	+	1	346	10570	183514	ENSMUSG00000028423.15	ENCODEMT000183514	Nfx1	ENCODEMT000183514	Known	Genomic	None	None	None	None	None	None
m54284U_200831_121835/81529447/ccs	CAAGGAGCATAGCGACCATAGCTA	mm10	chr17	15826570	15820060	-	2	1678	46361	120096	ENSMUSG00000048027.9	ENSMUST00000232638.1	Rgmb	Rgmb-206	Known	Known	None	None	None	None	None	None
m54284U_200831_121835/115803806/ccs	AATCCGTCCAAGACTACGTTCGAG	mm10	chr10	26795902	26796078	+	1	177	29897	183539	ENSMUSG00000039031.16	ENCODEMT000183539	Arhgap18	ENCODEMT000183539	Known	Genomic	None	None	None	None	None	None
m54284U_200901_184453/65143397/ccs	CAATGGAAAGTCACTACGCGACTA	mm10	chr16	15889176	15889553	+	1	378	44741	115609	ENSMUSG00000071637.5	ENSMUST00000096232.5	Cebpd	Cebpd-201	Known	Known	None	None	None	None	None	None
m54284U_200831_121835/78446850/ccs	CGACACACAAGGTACATGGGCATC	mm10	chr19	5802671	5800679	-	1	1993	50013	130896	ENSMUSG00000092341.3	ENSMUST00000172812.2	Malat1	Malat1-201	Known	Known	None	None	None	None	None	None
m54284U_200831_121835/116786503/ccs	TATCAGCACCGAAGTACGCGACTA	mm10	chr1	34229043	34229249	+	1	207	448	183540	ENSMUSG00000026131.18	ENCODEMT000183540	Dst	ENCODEMT000183540	Known	Genomic	None	None	None	None	None	None
m54284U_200901_184453/98895939/ccs	CATACCAAAACCGAGACGTGGTTG	mm10	chr13	24802458	24802192	-	1	267	60719	183541	ENCODEMG000060719	ENCODEMT000183541	ENCODEMG000060719	ENCODEMT000183541	Antisense	Antisense	None	None	None	None	None	None
m54284U_200901_184453/89590601/ccs	CACCTTACATCCTGTAGGGTAGCG	mm10	chr18	25346054	25346975	+	1	922	48730	183537	ENSMUSG00000033632.16	ENCODEMT000183537	AW554918	ENCODEMT000183537	Known	Genomic	None	None	None	None	None	None
m54284U_200901_184453/164628772/ccs	GATGAATCAAGAGATCACGCCGGC	mm10	chr12	29959126	29959760	+	1	545	35633	183531	ENSMUSG00000020674.17	ENCODEMT000183531	Pxdn	ENCODEMT000183531	Known	Genomic	None	None	None	None	None	None
m54284U_200901_184453/98501746/ccs	TGAAGAGAAGTCACTATACGGTTA	mm10	chr11	21311455	21312074	+	1	547	32416	183520	ENSMUSG00000020128.15	ENCODEMT000183520	Vps54	ENCODEMT000183520	Known	Genomic	None	None	None	None	None	None
m54284U_200831_121835/78515028/ccs	ATGCCTAAAGTACAAGGTGGGTTC	mm10	chr19	5802671	5800679	-	1	1993	50013	130896	ENSMUSG00000092341.3	ENSMUST00000172812.2	Malat1	Malat1-201	Known	Known	None	None	None	None	None	None
m54284U_200901_184453/1901361/ccs	CACTTCGAGAATCTGAGCCTGCAA	mm10	chr4	41014343	41014771	+	1	345	10570	183514	ENSMUSG00000028423.15	ENCODEMT000183514	Nfx1	ENCODEMT000183514	Known	Genomic	None	None	None	None	None	None
m54284U_200901_184453/56492465/ccs	AAGAGATCACACGACCATATTGGC	mm10	chr3	27594103	27593374	-	1	324	7515	183535	ENSMUSG00000039286.12	ENCODEMT000183535	Fndc3b	ENCODEMT000183535	Known	Genomic	None	None	None	None	None	None
m54284U_200901_184453/42207128/ccs	CCTCCTGACCGTGAGAATATTGGC	mm10	chr14	25655097	25657003	+	4	481	40577	183477	ENSMUSG00000007817.15	ENCODEMT000183477	Zmiz1	ENCODEMT000183477	Known	ISM	Both	None	None	None	None	None
m54284U_200831_121835/93193882/ccs	CACTTCGAGAATCTGAGCCTGCAA	mm10	chr16	16146814	15889224	-	20	3245	44742	115611	ENSMUSG00000041974.10	ENSMUST00000040248.8	Spidr	Spidr-201	Known	Known	None	None	None	None	None	None
m54284U_200901_184453/90703264/ccs	AAGAGATCTGGAACAATGGGCATC	mm10	chr14	25655153	25663875	+	7	1845	40577	183465	ENSMUSG00000007817.15	ENCODEMT000183465	Zmiz1	ENCODEMT000183465	Known	ISM	Suffix	None	None	None	None	None
m54284U_200831_121835/88212484/ccs	ATTGAGGACACCTTACTGGTATAC	mm10	chr15	26629155	26628640	-	1	678	42906	183538	ENSMUSG00000043556.10	ENCODEMT000183538	Fbxl7	ENCODEMT000183538	Known	Genomic	None	None	None	None	None	None
m54284U_200901_184453/117049574/ccs	CACTTCGAGAATCTGAGCCTGCAA	mm10	chr2	13578416	13582825	+	7	1085	3735	183498	ENSMUSG00000026728.9	ENCODEMT000183498	Vim	ENCODEMT000183498	Known	ISM	Suffix	None	None	None	None	None
m54284U_200831_121835/117441786/ccs	CGACACACAAGGTACATGGGCATC	mm10	chr19	5802671	5800679	-	1	1993	50013	130896	ENSMUSG00000092341.3	ENSMUST00000172812.2	Malat1	Malat1-201	Known	Known	None	None	None	None	None	None
m54284U_200901_184453/9701587/ccs	AAGGACACTGGCTTCACGTCTAGG	mm10	chr11	21311570	21312084	+	1	442	32416	183520	ENSMUSG00000020128.15	ENCODEMT000183520	Vps54	ENCODEMT000183520	Known	Genomic	None	None	None	None	None	None
m54284U_200901_184453/180553764/ccs	CCATCCTCTCCGTCTAGGTTCTTC	mm10	chr17	15823097	15820321	-	1	2552	46361	183533	ENSMUSG00000048027.9	ENCODEMT000183533	Rgmb	ENCODEMT000183533	Known	Genomic	None	None	None	None	None	None
m54284U_200901_184453/138019757/ccs	CACTTCGAGAATCTGAGCCTGCAA	mm10	chr16	16146765	15889224	-	20	3196	44742	115611	ENSMUSG00000041974.10	ENSMUST00000040248.8	Spidr	Spidr-201	Known	Known	None	None	None	None	None	None
m54284U_200901_184453/111345938/ccs	TCTTCACAAACGTGATATTCATGG	mm10	chr15	26630716	26628666	-	1	2213	42906	183538	ENSMUSG00000043556.10	ENCODEMT000183538	Fbxl7	ENCODEMT000183538	Known	Genomic	None	None	None	None	None	None
m54284U_200901_184453/37882154/ccs	CAGATCTGACAGCAGAACTCGTAA	mm10	chr12	29959308	29962264	+	1	2852	35633	183531	ENSMUSG00000020674.17	ENCODEMT000183531	Pxdn	ENCODEMT000183531	Known	Genomic	None	None	None	None	None	None
m54284U_200831_121835/1967635/ccs	TCCGTCTACATCAAGTGTTCAACA	mm10	chr3	27594369	27593568	-	1	396	7515	183535	ENSMUSG00000039286.12	ENCODEMT000183535	Fndc3b	ENCODEMT000183535	Known	Genomic	None	None	None	None	None	None
m54284U_200901_184453/45812432/ccs	CCTCCTGACCGTGAGAATATTGGC	mm10	chr4	41014343	41015383	+	1	957	10570	183514	ENSMUSG00000028423.15	ENCODEMT000183514	Nfx1	ENCODEMT000183514	Known	Genomic	None	None	None	None	None	None
m54284U_200831_121835/125044719/ccs	ACAGCAGAACGTATCATGGGCATC	mm10	chr19	5802671	5800679	-	1	1993	50013	130896	ENSMUSG00000092341.3	ENSMUST00000172812.2	Malat1	Malat1-201	Known	Known	None	None	None	None	None	None
m54284U_200831_121835/40764262/ccs	ACCTCCAACGAACTTACATTTGGA	mm10	chr1	34229056	34247813	+	4	576	448	183190	ENSMUSG00000026131.18	ENCODEMT000183190	Dst	ENCODEMT000183190	Known	ISM	Suffix	None	None	None	None	None
m54284U_200831_121835/135137110/ccs	CCATCCTCATCATTCCGCTTATAG	mm10	chr18	25346248	25347241	+	1	994	48730	183542	ENSMUSG00000033632.16	ENCODEMT000183542	AW554918	ENCODEMT000183542	Known	Genomic	None	None	None	None	None	None
m54284U_200831_121835/135988814/ccs	CACTTCGAGAATCTGAGCCTGCAA	mm10	chr16	16146806	15889224	-	20	3237	44742	115611	ENSMUSG00000041974.10	ENSMUST00000040248.8	Spidr	Spidr-201	Known	Known	None	None	None	None	None	None
m54284U_200831_121835/136577185/ccs	ACAGCAGAACGTATCATGGGCATC	mm10	chr19	5802671	5800679	-	1	1993	50013	130896	ENSMUSG00000092341.3	ENSMUST00000172812.2	Malat1	Malat1-201	Known	Known	None	None	None	None	None	None
m54284U_200831_121835/102957254/ccs	CTGGCATAATCATTCCCGTGGTTG	mm10	chr12	29960019	29960336	+	1	222	35633	183531	ENSMUSG00000020674.17	ENCODEMT000183531	Pxdn	ENCODEMT000183531	Known	Genomic	None	None	None	None	None	None
m54284U_200901_184453/92865027/ccs	ACAAGCTAACACAGAAGAAATTAG	mm10	chr14	25655153	25664044	+	7	2014	40577	183465	ENSMUSG00000007817.15	ENCODEMT000183465	Zmiz1	ENCODEMT000183465	Known	ISM	Suffix	None	None	None	None	None
m54284U_200901_184453/53871720/ccs	TGGTGGTAGCCACATACTACCCTA	mm10	chr11	21312068	21312457	+	1	317	32416	183520	ENSMUSG00000020128.15	ENCODEMT000183520	Vps54	ENCODEMT000183520	Known	Genomic	None	None	None	None	None	None
m54284U_200901_184453/78774835/ccs	TGGTGGTAGCCACATAGTTCAACA	mm10	chr2	13578419	13582553	+	7	810	3735	183498	ENSMUSG00000026728.9	ENCODEMT000183498	Vim	ENCODEMT000183498	Known	ISM	Suffix	None	None	None	None	None
m54284U_200831_121835/173017656/ccs	GCCAAGACTCCGTCTATTATTCTG	mm10	chr15	26629154	26629097	-	1	220	42906	183538	ENSMUSG00000043556.10	ENCODEMT000183538	Fbxl7	ENCODEMT000183538	Known	Genomic	None	None	None	None	None	None
m54284U_200901_184453/5966556/ccs	AAGACGGAACGTATCAACTCGTAA	mm10	chr5	23451748	23453676	+	1	1449	13351	183536	ENSMUSG00000029004.15	ENCODEMT000183536	Kmt2e	ENCODEMT000183536	Known	Genomic	None	None	None	None	None	None
m54284U_200901_184453/135005858/ccs	GATGAATCCACCTTACGGTTCTTC	mm10	chr1	34229275	34229174	+	1	106	448	183540	ENSMUSG00000026131.18	ENCODEMT000183540	Dst	ENCODEMT000183540	Known	Genomic	None	None	None	None	None	None
m54284U_200901_184453/168626172/ccs	CGGATTGCGAGCTGAAAATAGAAC	mm10	chr4	41014553	41015962	+	1	1466	10570	183514	ENSMUSG00000028423.15	ENCODEMT000183514	Nfx1	ENCODEMT000183514	Known	Genomic	None	None	None	None	None	None
m54284U_200831_121835/173277281/ccs	ACAGCAGAACGTATCATGGGCATC	mm10	chr19	5802671	5800679	-	1	1993	50013	130896	ENSMUSG00000092341.3	ENSMUST00000172812.2	Malat1	Malat1-201	Known	Known	None	None	None	None	None	None
m54284U_200901_184453/104662634/ccs	ACCTCCAACACCTTACAATAGAAC	mm10	chr12	29960160	29960615	+	1	360	35633	183531	ENSMUSG00000020674.17	ENCODEMT000183531	Pxdn	ENCODEMT000183531	Known	Genomic	None	None	None	None	None	None
m54284U_200901_184453/8192690/ccs	AATCCGTCCCGTGAGATCTATTAC	mm10	chr11	21312356	21313575	+	1	1147	32416	183520	ENSMUSG00000020128.15	ENCODEMT000183520	Vps54	ENCODEMT000183520	Known	Genomic	None	None	None	None	None	None
m54284U_200831_121835/87754401/ccs	CCATCCTCAACAACCAGCTATGCG	mm10	chr17	15826536	15820809	-	2	895	46361	120096	ENSMUSG00000048027.9	ENSMUST00000232638.1	Rgmb	Rgmb-206	Known	Known	None	None	None	None	None	None
m54284U_200901_184453/5310664/ccs	CGACACACAAGGTACATGGGCATC	mm10	chr19	5802671	5800679	-	1	1993	50013	130896	ENSMUSG00000092341.3	ENSMUST00000172812.2	Malat1	Malat1-201	Known	Known	None	None	None	None	None	None
m54284U_200831_121835/158926732/ccs	TAGGATGACTCAATGATGAAGCAA	mm10	chr2	13578421	13582828	+	7	1083	3735	183498	ENSMUSG00000026728.9	ENCODEMT000183498	Vim	ENCODEMT000183498	Known	ISM	Suffix	None	None	None	None	None
m54284U_200901_184453/141494681/ccs	CAGCGTTAACACAGAACGTTCGAG	mm10	chr14	25655153	25663555	+	7	1525	40577	183465	ENSMUSG00000007817.15	ENCODEMT000183465	Zmiz1	ENCODEMT000183465	Known	ISM	Suffix	None	None	None	None	None
m54284U_200901_184453/31262369/ccs	ATTGAGGACACCTTACTGGTATAC	mm10	chr16	16037516	15889224	-	13	2075	44742	183543	ENSMUSG00000041974.10	ENCODEMT000183543	Spidr	ENCODEMT000183543	Known	ISM	Suffix	None	None	None	None	None
m54284U_200831_121835/150865298/ccs	CACCTTACGTACGCAAGTGCTAGC	mm10	chr4	41014636	41015158	+	1	439	10570	183514	ENSMUSG00000028423.15	ENCODEMT000183514	Nfx1	ENCODEMT000183514	Known	Genomic	None	None	None	None	None	None
m54284U_200901_184453/141100164/ccs	CTGGCATAACAAGCTACTTTGGTC	mm10	chr15	26629371	26629097	-	1	437	42906	183538	ENSMUSG00000043556.10	ENCODEMT000183538	Fbxl7	ENCODEMT000183538	Known	Genomic	None	None	None	None	None	None
m54284U_200831_121835/100991208/ccs	AATGTTGCGAACAGGCAGGTAATA	mm10	chr3	27594451	27593624	-	1	422	7515	183535	ENSMUSG00000039286.12	ENCODEMT000183535	Fndc3b	ENCODEMT000183535	Known	Genomic	None	None	None	None	None	None
m54284U_200831_121835/24773757/ccs	CCATCCTCAGAGTCAAGAGCACAA	mm10	chr5	23451754	23453680	+	1	1447	13351	183536	ENSMUSG00000029004.15	ENCODEMT000183536	Kmt2e	ENCODEMT000183536	Known	Genomic	None	None	None	None	None	None
m54284U_200831_121835/65340412/ccs	GAACAGGCTCCGTCTACATTTGGA	mm10	chr13	24802316	24803505	+	1	1190	38210	183544	ENSMUSG00000019132.11	ENCODEMT000183544	BC005537	ENCODEMT000183544	Known	Genomic	None	None	None	None	None	None
m54284U_200831_121835/109250123/ccs	GCCACATAGCTAACGAAGGATTAA	mm10	chr10	26801904	26803245	+	1	1342	29897	183545	ENSMUSG00000039031.16	ENCODEMT000183545	Arhgap18	ENCODEMT000183545	Known	Genomic	None	None	None	None	None	None
m54284U_200901_184453/17959237/ccs	CAAGACTAGAGTTAGCTGGGCATC	mm10	chr19	5802145	5800679	-	1	1467	50013	130896	ENSMUSG00000092341.3	ENSMUST00000172812.2	Malat1	Malat1-201	Known	Known	None	None	None	None	None	None
m54284U_200901_184453/4195144/ccs	CCGAAGTAACACGACCGTTCAACA	mm10	chr12	29961094	29962264	+	1	1075	35633	183531	ENSMUSG00000020674.17	ENCODEMT000183531	Pxdn	ENCODEMT000183531	Known	Genomic	None	None	None	None	None	None
m54284U_200831_121835/155453772/ccs	GCGAGTAAACAAGCTATAAATATC	mm10	chr11	21312527	21312707	+	1	108	32416	183520	ENSMUSG00000020128.15	ENCODEMT000183520	Vps54	ENCODEMT000183520	Known	Genomic	None	None	None	None	None	None
m54284U_200901_184453/151847411/ccs	TCTTCACAGGTGCGAATGGGCATC	mm10	chr14	25655097	25663244	+	6	1080	40577	183485	ENSMUSG00000007817.15	ENCODEMT000183485	Zmiz1	ENCODEMT000183485	Known	NIC	None	None	None	None	None	None
m54284U_200831_121835/73598738/ccs	CCGTGAGATCTTCACAACGTTAAC	mm10	chr2	13578415	13579020	+	1	471	3735	183338	ENSMUSG00000026728.9	ENCODEMT000183338	Vim	ENCODEMT000183338	Known	Genomic	None	None	None	None	None	None
m54284U_200831_121835/40174082/ccs	ACATTGGCAAGGTACAACGGACTC	mm10	chr3	27594491	27593624	-	1	462	7515	183535	ENSMUSG00000039286.12	ENCODEMT000183535	Fndc3b	ENCODEMT000183535	Known	Genomic	None	None	None	None	None	None
m54284U_200901_184453/31589940/ccs	CGACACACAAGGTACATGGGCATC	mm10	chr19	5802671	5800679	-	1	1993	50013	130896	ENSMUSG00000092341.3	ENSMUST00000172812.2	Malat1	Malat1-201	Known	Known	None	None	None	None	None	None
m54284U_200831_121835/162857898/ccs	CCATCCTCAGAGTCAAGAGCACAA	mm10	chr5	23451754	23453678	+	1	1445	13351	183536	ENSMUSG00000029004.15	ENCODEMT000183536	Kmt2e	ENCODEMT000183536	Known	Genomic	None	None	None	None	None	None
m54284U_200901_184453/47187193/ccs	CAAGGAGCACAAGCTAACGGACTC	mm10	chr12	29961094	29963231	+	1	2081	35633	183531	ENSMUSG00000020674.17	ENCODEMT000183531	Pxdn	ENCODEMT000183531	Known	Genomic	None	None	None	None	None	None
m54284U_200901_184453/62129930/ccs	CGACACACAAGGTACATGGGCATC	mm10	chr19	5800920	5800679	-	1	242	50013	130896	ENSMUSG00000092341.3	ENSMUST00000172812.2	Malat1	Malat1-201	Known	Known	None	None	None	None	None	None
m54284U_200831_121835/85919018/ccs	CACTTCGAACACAGAATCTTAATC	mm10	chr17	15826273	15820916	-	2	525	46361	120096	ENSMUSG00000048027.9	ENSMUST00000232638.1	Rgmb	Rgmb-206	Known	Known	None	None	None	None	None	None
m54284U_200901_184453/92735910/ccs	ACACAGAAGACAGTGCGCTTATAG	mm10	chr18	25346316	25347242	+	1	781	48730	183542	ENSMUSG00000033632.16	ENCODEMT000183542	AW554918	ENCODEMT000183542	Known	Genomic	None	None	None	None	None	None
m54284U_200831_121835/148177037/ccs	AACAACCAAATGTTGCACTCGTAA	mm10	chr2	13578424	13582827	+	7	1079	3735	183498	ENSMUSG00000026728.9	ENCODEMT000183498	Vim	ENCODEMT000183498	Known	ISM	Suffix	None	None	None	None	None
m54284U_200901_184453/18744399/ccs	GATGAATCCACCTTACAGCGAAAC	mm10	chr15	26632219	26631803	-	1	417	42906	183546	ENSMUSG00000043556.10	ENCODEMT000183546	Fbxl7	ENCODEMT000183546	Known	Genomic	None	None	None	None	None	None
m54284U_200901_184453/69271562/ccs	GGTGCGAAGATAGACAACTTACGA	mm10	chr14	25655098	25658339	+	5	526	40577	183497	ENSMUSG00000007817.15	ENCODEMT000183497	Zmiz1	ENCODEMT000183497	Known	ISM	Prefix	None	None	None	None	None
m54284U_200901_184453/64554198/ccs	ACCACTGTCCTCTATCTGGGCATC	mm10	chr19	5801680	5800679	-	1	1002	50013	130896	ENSMUSG00000092341.3	ENSMUST00000172812.2	Malat1	Malat1-201	Known	Known	None	None	None	None	None	None
m54284U_200831_121835/13698498/ccs	CTAAGGTCGACTAGTATTCCGATC	mm10	chr4	41016099	41016755	+	1	657	10570	183547	ENSMUSG00000028423.15	ENCODEMT000183547	Nfx1	ENCODEMT000183547	Known	Genomic	None	None	None	None	None	None
m54284U_200831_121835/129633019/ccs	ACACAGAATCCGTCTATGCTTGGG	mm10	chr12	29961318	29962264	+	1	851	35633	183531	ENSMUSG00000020674.17	ENCODEMT000183531	Pxdn	ENCODEMT000183531	Known	Genomic	None	None	None	None	None	None
m54284U_200901_184453/71633446/ccs	CGACACACAAGGTACATGGGCATC	mm10	chr19	5802671	5800679	-	1	1993	50013	130896	ENSMUSG00000092341.3	ENSMUST00000172812.2	Malat1	Malat1-201	Known	Known	None	None	None	None	None	None
m54284U_200901_184453/8783168/ccs	GATGAATCCACCTTACGGTTCTTC	mm10	chr17	15826537	15820962	-	2	743	46361	120096	ENSMUSG00000048027.9	ENSMUST00000232638.1	Rgmb	Rgmb-206	Known	Known	None	None	None	None	None	None
m54284U_200831_121835/10682697/ccs	CGAACTTAACAAGCTAGTTCAACA	mm10	chr11	21313683	21314758	+	1	1076	32416	183548	ENSMUSG00000020128.15	ENCODEMT000183548	Vps54	ENCODEMT000183548	Known	Genomic	None	None	None	None	None	None
m54284U_200831_121835/164760328/ccs	GCCACATACCTCTATCTACGGTTA	mm10	chr2	13578429	13582555	+	7	802	3735	183498	ENSMUSG00000026728.9	ENCODEMT000183498	Vim	ENCODEMT000183498	Known	ISM	Suffix	None	None	None	None	None
m54284U_200901_184453/80347936/ccs	AATCCGTCCCAGTTCACTGCTTTG	mm10	chr1	34229076	34244444	+	3	434	448	183549	ENSMUSG00000026131.18	ENCODEMT000183549	Dst	ENCODEMT000183549	Known	ISM	Both	None	None	None	None	None
m54284U_200901_184453/78055774/ccs	ATTGAGGAATTGGCTCTATAGTCG	mm10	chr19	5802671	5800679	-	1	1993	50013	130896	ENSMUSG00000092341.3	ENSMUST00000172812.2	Malat1	Malat1-201	Known	Known	None	None	None	None	None	None
m54284U_200901_184453/153028556/ccs	CAACCACAACTATGCAAAACGATA	mm10	chr16	15968597	15889224	-	12	1928	44742	183550	ENSMUSG00000041974.10	ENCODEMT000183550	Spidr	ENCODEMT000183550	Known	ISM	Suffix	None	None	None	None	None
m54284U_200901_184453/116918232/ccs	ACCACTGTAAGACGGAGTCATATG	mm10	chr3	27594654	27595264	+	1	611	60720	183551	ENCODEMG000060720	ENCODEMT000183551	ENCODEMG000060720	ENCODEMT000183551	Antisense	Antisense	None	None	None	None	None	None
m54284U_200831_121835/124060995/ccs	GCTAACGAAGATCGCAATATTGGC	mm10	chr5	23453246	23453827	+	1	582	13351	183552	ENSMUSG00000029004.15	ENCODEMT000183552	Kmt2e	ENCODEMT000183552	Known	Genomic	None	None	None	None	None	None
m54284U_200831_121835/58590732/ccs	CGAACTTAACAAGCTAATCATGCA	mm10	chr18	25348342	25349490	+	1	1149	48730	183553	ENSMUSG00000033632.16	ENCODEMT000183553	AW554918	ENCODEMT000183553	Known	Genomic	None	None	None	None	None	None
m54284U_200831_121835/106168608/ccs	CCGAAGTAAAACATCGGGGTAGCG	mm10	chr13	24803120	24802418	-	1	671	60719	183541	ENCODEMG000060719	ENCODEMT000183541	ENCODEMG000060719	ENCODEMT000183541	Antisense	Antisense	None	None	None	None	None	None
m54284U_200901_184453/112200121/ccs	AACTCACCGATGAATCCGAACGTC	mm10	chr17	15826265	15821135	-	2	323	46361	120096	ENSMUSG00000048027.9	ENSMUST00000232638.1	Rgmb	Rgmb-206	Known	Known	None	None	None	None	None	None
m54284U_200831_121835/45285468/ccs	AAGACGGACATCAAGTTTGTCTTA	mm10	chr2	13578435	13582828	+	7	1069	3735	183498	ENSMUSG00000026728.9	ENCODEMT000183498	Vim	ENCODEMT000183498	Known	ISM	Suffix	None	None	None	None	None
m54284U_200901_184453/83298251/ccs	ACCACTGTCCTCTATCTGGGCATC	mm10	chr19	5802667	5800679	-	1	1989	50013	130896	ENSMUSG00000092341.3	ENSMUST00000172812.2	Malat1	Malat1-201	Known	Known	None	None	None	None	None	None
m54284U_200831_121835/46334357/ccs	AACGCTTAAGCAGGAATATAGTCG	mm10	chr12	29961589	29962625	+	1	982	35633	183531	ENSMUSG00000020674.17	ENCODEMT000183531	Pxdn	ENCODEMT000183531	Known	Genomic	None	None	None	None	None	None
m54284U_200901_184453/6489884/ccs	AATCCGTCCCAGTTCACTGCTTTG	mm10	chr14	25655098	25656990	+	4	467	40577	183477	ENSMUSG00000007817.15	ENCODEMT000183477	Zmiz1	ENCODEMT000183477	Known	ISM	Both	None	None	None	None	None
m54284U_200901_184453/178716880/ccs	CAGATCTGACAGCAGACTGCTTTG	mm10	chr10	26802201	26802895	+	1	695	29897	183545	ENSMUSG00000039031.16	ENCODEMT000183545	Arhgap18	ENCODEMT000183545	Known	Genomic	None	None	None	None	None	None
m54284U_200901_184453/88344792/ccs	ACAGCAGAACGTATCATGGGCATC	mm10	chr19	5802671	5800679	-	1	1993	50013	130896	ENSMUSG00000092341.3	ENSMUST00000172812.2	Malat1	Malat1-201	Known	Known	None	None	None	None	None	None
m54284U_200901_184453/47907358/ccs	ATCCTGTACAGATCTGGTTACGTA	mm10	chr17	15826265	15821149	-	2	284	46361	120096	ENSMUSG00000048027.9	ENSMUST00000232638.1	Rgmb	Rgmb-206	Known	Known	None	None	None	None	None	None
m54284U_200901_184453/125370992/ccs	CAAGACTAGAGTTAGCTGGGCATC	mm10	chr19	5801458	5800679	-	1	780	50013	130896	ENSMUSG00000092341.3	ENSMUST00000172812.2	Malat1	Malat1-201	Known	Known	None	None	None	None	None	None
m54284U_200901_184453/12912421/ccs	ACAGCAGACAACCACAGTTTGTGA	mm10	chr4	41016680	41016368	-	1	313	60721	183554	ENCODEMG000060721	ENCODEMT000183554	ENCODEMG000060721	ENCODEMT000183554	Antisense	Antisense	None	None	None	None	None	None
m54284U_200831_121835/66127452/ccs	CAAGGAGCACAAGCTATGGTATAC	mm10	chr13	24802496	24813951	+	5	2764	38210	99514	ENSMUSG00000019132.11	ENSMUST00000019276.11	BC005537	BC005537-201	Known	Known	None	None	None	None	None	None
m54284U_200901_184453/50004219/ccs	ATCATTCCACAAGCTAACGTTAAC	mm10	chr18	25348641	25348739	+	1	99	48730	183553	ENSMUSG00000033632.16	ENCODEMT000183553	AW554918	ENCODEMT000183553	Known	Genomic	None	None	None	None	None	None
m54284U_200901_184453/179047081/ccs	CAATGGAACTAAGGTCATCATGCA	mm10	chr2	13578433	13579546	+	3	364	3735	183555	ENSMUSG00000026728.9	ENCODEMT000183555	Vim	ENCODEMT000183555	Known	ISM	Both	None	None	None	None	None
m54284U_200831_121835/139462593/ccs	GCGAGTAACGCATACAACGTTAAC	mm10	chr10	26802618	26804341	+	1	1724	29897	183545	ENSMUSG00000039031.16	ENCODEMT000183545	Arhgap18	ENCODEMT000183545	Known	Genomic	None	None	None	None	None	None
m54284U_200901_184453/144706105/ccs	CAAGACTAGAGTTAGCTGGGCATC	mm10	chr19	5801405	5800679	-	1	727	50013	130896	ENSMUSG00000092341.3	ENSMUST00000172812.2	Malat1	Malat1-201	Known	Known	None	None	None	None	None	None
m54284U_200831_121835/32245419/ccs	CCATCCTCATCATTCCTTATTCTG	mm10	chr18	25349106	25349598	+	1	493	48730	183553	ENSMUSG00000033632.16	ENCODEMT000183553	AW554918	ENCODEMT000183553	Known	Genomic	None	None	None	None	None	None
m54284U_200831_121835/65602772/ccs	CATACCAAAGATGTACGCAAATTC	mm10	chr11	21313775	21314568	+	1	525	32416	183548	ENSMUSG00000020128.15	ENCODEMT000183548	Vps54	ENCODEMT000183548	Known	Genomic	None	None	None	None	None	None
m54284U_200831_121835/33228596/ccs	TCTTCACAAACGTGATTATAGTCG	mm10	chr14	25655155	25663544	+	7	1512	40577	183465	ENSMUSG00000007817.15	ENCODEMT000183465	Zmiz1	ENCODEMT000183465	Known	ISM	Suffix	None	None	None	None	None
m54284U_200831_121835/14025839/ccs	ACACAGAAGACAGTGCTTATTCTG	mm10	chr12	29961937	29962264	+	1	232	35633	183531	ENSMUSG00000020674.17	ENCODEMT000183531	Pxdn	ENCODEMT000183531	Known	Genomic	None	None	None	None	None	None
m54284U_200831_121835/152307769/ccs	AGTCACTAATAGCGACGACCTTTC	mm10	chr17	15826508	15821153	-	2	523	46361	120096	ENSMUSG00000048027.9	ENSMUST00000232638.1	Rgmb	Rgmb-206	Known	Known	None	None	None	None	None	None
m54284U_200901_184453/62261951/ccs	AACAACCAAATGTTGCACTCGTAA	mm10	chr13	24802672	24803293	+	1	760	38210	183544	ENSMUSG00000019132.11	ENCODEMT000183544	BC005537	ENCODEMT000183544	Known	Genomic	None	None	None	None	None	None
m54284U_200831_121835/133827136/ccs	CCGACAACACAAGCTATATAGTCG	mm10	chr19	5802669	5800680	-	1	1990	50013	130896	ENSMUSG00000092341.3	ENSMUST00000172812.2	Malat1	Malat1-201	Known	Known	None	None	None	None	None	None
m54284U_200831_121835/41748673/ccs	CCGTGAGACGACTGGACTGTCCCG	mm10	chr15	26632392	26631832	-	1	561	42906	183546	ENSMUSG00000043556.10	ENCODEMT000183546	Fbxl7	ENCODEMT000183546	Known	Genomic	None	None	None	None	None	None
m54284U_200901_184453/3343262/ccs	CACCTTACGTACGCAAGTGCTAGC	mm10	chr11	21313776	21314584	+	1	540	32416	183548	ENSMUSG00000020128.15	ENCODEMT000183548	Vps54	ENCODEMT000183548	Known	Genomic	None	None	None	None	None	None
m54284U_200831_121835/87231212/ccs	TGGTGGTAGCCACATAGTTCAACA	mm10	chr1	34229280	34229246	+	1	173	448	183540	ENSMUSG00000026131.18	ENCODEMT000183540	Dst	ENCODEMT000183540	Known	Genomic	None	None	None	None	None	None
m54284U_200831_121835/93323345/ccs	ATAGCGACACAGCAGACGCGACTA	mm10	chr14	25655117	25658596	+	5	764	40577	183497	ENSMUSG00000007817.15	ENCODEMT000183497	Zmiz1	ENCODEMT000183497	Known	ISM	Prefix	None	None	None	None	None
m54284U_200901_184453/125174581/ccs	GTACGCAATCCGTCTATTGGGAGA	mm10	chr13	24802672	24803283	+	1	750	38210	183544	ENSMUSG00000019132.11	ENCODEMT000183544	BC005537	ENCODEMT000183544	Known	Genomic	None	None	None	None	None	None
m54284U_200831_121835/138543623/ccs	ACTATGCAACACGACCAGGATTAA	mm10	chr11	21313777	21314576	+	1	531	32416	183548	ENSMUSG00000020128.15	ENCODEMT000183548	Vps54	ENCODEMT000183548	Known	Genomic	None	None	None	None	None	None
m54284U_200901_184453/4653693/ccs	TGGTGGTAGCCACATAGTTCAACA	mm10	chr18	25349107	25349636	+	1	530	48730	183553	ENSMUSG00000033632.16	ENCODEMT000183553	AW554918	ENCODEMT000183553	Known	Genomic	None	None	None	None	None	None
m54284U_200901_184453/171641035/ccs	GGAGAACAAGGCTAACCTGTCCCG	mm10	chr16	16140048	15889224	-	18	2995	44742	183556	ENSMUSG00000041974.10	ENCODEMT000183556	Spidr	ENCODEMT000183556	Known	ISM	Suffix	None	None	None	None	None
m54284U_200831_121835/178324778/ccs	AATGTTGCCCATCCTCCTTTGGTC	mm10	chr5	23455171	23454244	-	1	928	60722	183557	ENCODEMG000060722	ENCODEMT000183557	ENCODEMG000060722	ENCODEMT000183557	Antisense	Antisense	None	None	None	None	None	None
m54284U_200901_184453/124061348/ccs	CGAACTTAACAAGCTAGTTCAACA	mm10	chr15	26632245	26631834	-	1	412	42906	183546	ENSMUSG00000043556.10	ENCODEMT000183546	Fbxl7	ENCODEMT000183546	Known	Genomic	None	None	None	None	None	None
m54284U_200901_184453/14680583/ccs	CAAGACTAGAGTTAGCTGGGCATC	mm10	chr19	5802365	5800680	-	1	1686	50013	130896	ENSMUSG00000092341.3	ENSMUST00000172812.2	Malat1	Malat1-201	Known	Known	None	None	None	None	None	None
m54284U_200831_121835/2689403/ccs	CAACCACACATCAAGTATAAGCTC	mm10	chr10	26808025	26808497	+	1	473	29897	183558	ENSMUSG00000039031.16	ENCODEMT000183558	Arhgap18	ENCODEMT000183558	Known	Genomic	None	None	None	None	None	None
m54284U_200901_184453/138873343/ccs	AATCCGTCCAAGACTACGTTCGAG	mm10	chr14	25655883	25657427	+	1	1564	40577	183459	ENSMUSG00000007817.15	ENCODEMT000183459	Zmiz1	ENCODEMT000183459	Known	Genomic	None	None	None	None	None	None
m54284U_200831_121835/60164864/ccs	TGGAACAAGTGTTCTACGTTCGAG	mm10	chr13	24802530	24813951	+	5	2730	38210	99514	ENSMUSG00000019132.11	ENSMUST00000019276.11	BC005537	BC005537-201	Known	Known	None	None	None	None	None	None
m54284U_200901_184453/152241942/ccs	CGAACTTAACAAGCTAGTTCAACA	mm10	chr11	21313783	21314919	+	1	868	32416	183548	ENSMUSG00000020128.15	ENCODEMT000183548	Vps54	ENCODEMT000183548	Known	Genomic	None	None	None	None	None	None
m54284U_200831_121835/166857563/ccs	ACATTGGCCGACACACTTGGGAGA	mm10	chr15	26632860	26631868	-	1	993	42906	183546	ENSMUSG00000043556.10	ENCODEMT000183546	Fbxl7	ENCODEMT000183546	Known	Genomic	None	None	None	None	None	None
m54284U_200901_184453/34867036/ccs	ATTGAGGACACCTTACTGGTATAC	mm10	chr18	25349107	25349636	+	1	530	48730	183553	ENSMUSG00000033632.16	ENCODEMT000183553	AW554918	ENCODEMT000183553	Known	Genomic	None	None	None	None	None	None
m54284U_200831_121835/150536233/ccs	GCTAACGAAGATCGCAATATTGGC	mm10	chr17	15823783	15822915	-	1	869	46361	183559	ENSMUSG00000048027.9	ENCODEMT000183559	Rgmb	ENCODEMT000183559	Known	Genomic	None	None	None	None	None	None
m54284U_200901_184453/113182942/ccs	TCTTCACAAACGTGATTATAGTCG	mm10	chr19	5802671	5800680	-	1	1992	50013	130896	ENSMUSG00000092341.3	ENSMUST00000172812.2	Malat1	Malat1-201	Known	Known	None	None	None	None	None	None
m54284U_200901_184453/153094915/ccs	GACTAGTACGACTGGATTGTCTTA	mm10	chr12	29964632	29965860	+	1	1370	35633	183560	ENSMUSG00000020674.17	ENCODEMT000183560	Pxdn	ENCODEMT000183560	Known	Genomic	None	None	None	None	None	None
m54284U_200901_184453/117309592/ccs	AGATCGCAGTGTTCTACTGCTTTG	mm10	chr14	25656018	25662995	+	6	865	40577	183561	ENSMUSG00000007817.15	ENCODEMT000183561	Zmiz1	ENCODEMT000183561	Known	ISM	Suffix	None	None	None	None	None
m54284U_200901_184453/111018658/ccs	ACCACTGTAACGTGATGAATAATG	mm10	chr3	27595319	27594871	-	1	449	7515	183562	ENSMUSG00000039286.12	ENCODEMT000183562	Fndc3b	ENCODEMT000183562	Known	Genomic	None	None	None	None	None	None
m54284U_200831_121835/63375109/ccs	ACCACTGTATTGGCTCTGTCTGAA	mm10	chr11	21314051	21315134	+	1	815	32416	183548	ENSMUSG00000020128.15	ENCODEMT000183548	Vps54	ENCODEMT000183548	Known	Genomic	None	None	None	None	None	None
m54284U_200901_184453/129564681/ccs	CTGTAGCCAACCGAGAATATTGGC	mm10	chr2	13578430	13579513	+	1	949	3735	183338	ENSMUSG00000026728.9	ENCODEMT000183338	Vim	ENCODEMT000183338	Known	Genomic	None	None	None	None	None	None
m54284U_200831_121835/117310657/ccs	GATGAATCCACCTTACGGTTCTTC	mm10	chr1	34229077	34247809	+	4	551	448	183190	ENSMUSG00000026131.18	ENCODEMT000183190	Dst	ENCODEMT000183190	Known	ISM	Suffix	None	None	None	None	None
m54284U_200901_184453/172231115/ccs	CACTTCGAGAATCTGAGCCTGCAA	mm10	chr16	16146786	15889224	-	20	3217	44742	115611	ENSMUSG00000041974.10	ENSMUST00000040248.8	Spidr	Spidr-201	Known	Known	None	None	None	None	None	None
m54284U_200901_184453/24709287/ccs	TCTTCACAAACGTGATTATAGTCG	mm10	chr19	5802669	5800680	-	1	1990	50013	130896	ENSMUSG00000092341.3	ENSMUST00000172812.2	Malat1	Malat1-201	Known	Known	None	None	None	None	None	None
m54284U_200901_184453/99813886/ccs	GTCTGTCAGATGAATCTGGTATAC	mm10	chr18	25350260	25351860	+	1	1601	48730	183563	ENSMUSG00000033632.16	ENCODEMT000183563	AW554918	ENCODEMT000183563	Known	Genomic	None	None	None	None	None	None
m54284U_200831_121835/178194161/ccs	TGGAACAAGTGTTCTACGTTCGAG	mm10	chr13	24802531	24813948	+	5	2726	38210	99514	ENSMUSG00000019132.11	ENSMUST00000019276.11	BC005537	BC005537-201	Known	Known	None	None	None	None	None	None
m54284U_200901_184453/143852664/ccs	ACCACTGTATTGGCTCATATTGGC	mm10	chr15	26632964	26632684	-	1	281	42906	183564	ENSMUSG00000043556.10	ENCODEMT000183564	Fbxl7	ENCODEMT000183564	Known	Genomic	None	None	None	None	None	None
m54284U_200901_184453/121768309/ccs	AATCCGTCAACTCACCCATTTGGA	mm10	chr10	26809392	26809640	+	1	249	29897	183565	ENSMUSG00000039031.16	ENCODEMT000183565	Arhgap18	ENCODEMT000183565	Known	Genomic	None	None	None	None	None	None
m54284U_200831_121835/24445436/ccs	ACAGCAGAACGTATCATGGGCATC	mm10	chr19	5802671	5800681	-	1	1991	50013	130896	ENSMUSG00000092341.3	ENSMUST00000172812.2	Malat1	Malat1-201	Known	Known	None	None	None	None	None	None
m54284U_200831_121835/95095272/ccs	TGGCTTCAGCTCGGTATCTATTAC	mm10	chr16	16146803	15889228	-	17	2967	44742	183566	ENSMUSG00000041974.10	ENCODEMT000183566	Spidr	ENCODEMT000183566	Known	NIC	None	None	None	None	None	None
m54284U_200831_121835/72812277/ccs	ACGCTCGACCTCTATCTTACCTCG	mm10	chr4	41018464	41025173	+	6	816	10570	183567	ENSMUSG00000028423.15	ENCODEMT000183567	Nfx1	ENCODEMT000183567	Known	ISM	Suffix	None	None	None	None	None
m54284U_200901_184453/97192616/ccs	AACGCTTACAATGGAAAAACGATA	mm10	chr13	24802673	24803283	+	1	742	38210	183544	ENSMUSG00000019132.11	ENCODEMT000183544	BC005537	ENCODEMT000183544	Known	Genomic	None	None	None	None	None	None
m54284U_200901_184453/9243002/ccs	CCATCCTCAACAACCACGTCTAGG	mm10	chr1	34229077	34247815	+	4	557	448	183190	ENSMUSG00000026131.18	ENCODEMT000183190	Dst	ENCODEMT000183190	Known	ISM	Suffix	None	None	None	None	None
m54284U_200901_184453/55903482/ccs	GATGAATCCACCTTACAGCGAAAC	mm10	chr11	21314051	21314594	+	1	275	32416	183548	ENSMUSG00000020128.15	ENCODEMT000183548	Vps54	ENCODEMT000183548	Known	Genomic	None	None	None	None	None	None
m54284U_200901_184453/83952036/ccs	CGACACACAAGGTACATGGGCATC	mm10	chr19	5802667	5800681	-	1	1987	50013	130896	ENSMUSG00000092341.3	ENSMUST00000172812.2	Malat1	Malat1-201	Known	Known	None	None	None	None	None	None
m54284U_200831_121835/47580182/ccs	ACGCTCGACCTCTATCTTACCTCG	mm10	chr2	13578441	13582551	+	7	786	3735	183498	ENSMUSG00000026728.9	ENCODEMT000183498	Vim	ENCODEMT000183498	Known	ISM	Suffix	None	None	None	None	None
m54284U_200831_121835/70060606/ccs	CCTCCTGACCGTGAGATGTCTGAA	mm10	chr12	29966233	29966633	+	1	401	35633	183568	ENSMUSG00000020674.17	ENCODEMT000183568	Pxdn	ENCODEMT000183568	Known	Genomic	None	None	None	None	None	None
m54284U_200831_121835/72353042/ccs	ACCACTGTATTGGCTCATATTGGC	mm10	chr1	34229280	34229506	+	1	433	448	183540	ENSMUSG00000026131.18	ENCODEMT000183540	Dst	ENCODEMT000183540	Known	Genomic	None	None	None	None	None	None
m54284U_200901_184453/84607123/ccs	AAGAGATCTCTTCACATGCGATCG	mm10	chr18	25350711	25351183	+	1	473	48730	183563	ENSMUSG00000033632.16	ENCODEMT000183563	AW554918	ENCODEMT000183563	Known	Genomic	None	None	None	None	None	None
m54284U_200901_184453/27855199/ccs	GCCACATAGAGCTGAAGCTGCATG	mm10	chr3	27596204	27595682	-	1	523	7515	183569	ENSMUSG00000039286.12	ENCODEMT000183569	Fndc3b	ENCODEMT000183569	Known	Genomic	None	None	None	None	None	None
m54284U_200831_121835/63899586/ccs	ACCACTGTAAGACGGAGTCATATG	mm10	chr19	5800920	5800682	-	1	239	50013	130896	ENSMUSG00000092341.3	ENSMUST00000172812.2	Malat1	Malat1-201	Known	Known	None	None	None	None	None	None
m54284U_200901_184453/68094665/ccs	AATCCGTCCAAGACTACGTTCGAG	mm10	chr13	24802679	24803283	+	1	743	38210	183544	ENSMUSG00000019132.11	ENCODEMT000183544	BC005537	ENCODEMT000183544	Known	Genomic	None	None	None	None	None	None
m54284U_200901_184453/42534072/ccs	CAATGGAACTAAGGTCATCATGCA	mm10	chr17	15823060	15824390	+	1	1331	60723	183570	ENCODEMG000060723	ENCODEMT000183570	ENCODEMG000060723	ENCODEMT000183570	Antisense	Antisense	None	None	None	None	None	None
m54284U_200901_184453/15075185/ccs	CCTCCTGACCGACAACTGGGCATC	mm10	chr15	26633381	26632944	-	1	438	42906	183564	ENSMUSG00000043556.10	ENCODEMT000183564	Fbxl7	ENCODEMT000183564	Known	Genomic	None	None	None	None	None	None
m54284U_200831_121835/106299577/ccs	AGTCACTAGAGTTAGCACTCGTAA	mm10	chr11	21315804	21317691	+	1	1888	32416	183571	ENSMUSG00000020128.15	ENCODEMT000183571	Vps54	ENCODEMT000183571	Known	Genomic	None	None	None	None	None	None
m54284U_200831_121835/172033409/ccs	TGGTGGTAAGGCTAACAAACGATA	mm10	chr16	16146816	15889228	-	20	3243	44742	115611	ENSMUSG00000041974.10	ENSMUST00000040248.8	Spidr	Spidr-201	Known	Known	None	None	None	None	None	None
m54284U_200831_121835/126421638/ccs	CGACACACAAGGTACATGGGCATC	mm10	chr19	5800920	5800682	-	1	239	50013	130896	ENSMUSG00000092341.3	ENSMUST00000172812.2	Malat1	Malat1-201	Known	Known	None	None	None	None	None	None
m54284U_200831_121835/125567147/ccs	AGGCTAACTATCAGCAAATTTCTC	mm10	chr2	13578445	13582555	+	7	786	3735	183498	ENSMUSG00000026728.9	ENCODEMT000183498	Vim	ENCODEMT000183498	Known	ISM	Suffix	None	None	None	None	None
m54284U_200831_121835/135594730/ccs	CCATCCTCATCATTCCGCTTATAG	mm10	chr14	25656023	25663075	+	6	975	40577	183561	ENSMUSG00000007817.15	ENCODEMT000183561	Zmiz1	ENCODEMT000183561	Known	ISM	Suffix	None	None	None	None	None
m54284U_200901_184453/167117345/ccs	TGGCTTCACGACACACTACGGTTA	mm10	chr18	25351912	25352427	+	1	516	48730	183572	ENSMUSG00000033632.16	ENCODEMT000183572	AW554918	ENCODEMT000183572	Known	Genomic	None	None	None	None	None	None
m54284U_200901_184453/44173069/ccs	GTACGCAATCCGTCTAGAGGTTGA	mm10	chr10	26812627	26813112	+	1	486	29897	183573	ENSMUSG00000039031.16	ENCODEMT000183573	Arhgap18	ENCODEMT000183573	Known	Genomic	None	None	None	None	None	None
m54284U_200831_121835/101647495/ccs	ACAGATTCGACTAGTACGTCTAGG	mm10	chr1	34229280	34229246	+	1	173	448	183540	ENSMUSG00000026131.18	ENCODEMT000183540	Dst	ENCODEMT000183540	Known	Genomic	None	None	None	None	None	None
m54284U_200901_184453/5507194/ccs	GCCACATAAGAGTCAACTAAGGGA	mm10	chr15	26634296	26633509	-	1	788	42906	183574	ENSMUSG00000043556.10	ENCODEMT000183574	Fbxl7	ENCODEMT000183574	Known	Genomic	None	None	None	None	None	None
m54284U_200831_121835/83689546/ccs	GTACGCAACTCAATGAGACCTTTC	mm10	chr13	24802571	24804958	+	2	1002	38210	183267	ENSMUSG00000019132.11	ENCODEMT000183267	BC005537	ENCODEMT000183267	Known	ISM	Prefix	None	None	None	None	None
m54284U_200831_121835/8849665/ccs	TGGTGGTAAGGCTAACAAACGATA	mm10	chr16	16146816	15889228	-	20	3243	44742	115611	ENSMUSG00000041974.10	ENSMUST00000040248.8	Spidr	Spidr-201	Known	Known	None	None	None	None	None	None
m54284U_200831_121835/146737814/ccs	ACGTATCATAGGATGACTACCCTA	mm10	chr14	25656024	25663830	+	6	1699	40577	183561	ENSMUSG00000007817.15	ENCODEMT000183561	Zmiz1	ENCODEMT000183561	Known	ISM	Suffix	None	None	None	None	None
m54284U_200831_121835/171050129/ccs	CATCAAGTCATACCAAGTCATATG	mm10	chr19	5802671	5800682	-	1	1990	50013	130896	ENSMUSG00000092341.3	ENSMUST00000172812.2	Malat1	Malat1-201	Known	Known	None	None	None	None	None	None
m54284U_200831_121835/136644722/ccs	TGGTGGTACGGATTGCGAATAATG	mm10	chr2	13578423	13579501	+	3	309	3735	183555	ENSMUSG00000026728.9	ENCODEMT000183555	Vim	ENCODEMT000183555	Known	ISM	Both	None	None	None	None	None
m54284U_200901_184453/13371372/ccs	GATGAATCCACCTTACGGTTCTTC	mm10	chr1	34229280	34229175	+	1	102	448	183540	ENSMUSG00000026131.18	ENCODEMT000183540	Dst	ENCODEMT000183540	Known	Genomic	None	None	None	None	None	None
m54284U_200901_184453/94371925/ccs	GTGTTCTAAGCACCTCTCTTAATC	mm10	chr5	23456638	23456941	+	1	304	13351	183575	ENSMUSG00000029004.15	ENCODEMT000183575	Kmt2e	ENCODEMT000183575	Known	Genomic	None	None	None	None	None	None
m54284U_200901_184453/24708768/ccs	ACAGCAGAACGTATCATGGGCATC	mm10	chr12	29967073	29967273	+	1	201	35633	183576	ENSMUSG00000020674.17	ENCODEMT000183576	Pxdn	ENCODEMT000183576	Known	Genomic	None	None	None	None	None	None
m54284U_200831_121835/152110058/ccs	AGTCACTAAAGACGGAGGGTAGCG	mm10	chr13	24802737	24803128	+	1	530	38210	183544	ENSMUSG00000019132.11	ENCODEMT000183544	BC005537	ENCODEMT000183544	Known	Genomic	None	None	None	None	None	None
m54284U_200831_121835/151258206/ccs	TGGCTTCACGACACACTACGGTTA	mm10	chr18	25353701	25353959	+	1	259	48730	183577	ENSMUSG00000033632.16	ENCODEMT000183577	AW554918	ENCODEMT000183577	Known	Genomic	None	None	None	None	None	None
m54284U_200831_121835/16845313/ccs	AACGCTTAAGCAGGAAATTCATGG	mm10	chr16	15889785	15889229	-	1	557	44742	183578	ENSMUSG00000041974.10	ENCODEMT000183578	Spidr	ENCODEMT000183578	Known	ISM	None	None	None	None	None	None
m54284U_200901_184453/22152265/ccs	AACGCTTAAGCAGGAAATTCATGG	mm10	chr1	34229280	34229246	+	1	173	448	183540	ENSMUSG00000026131.18	ENCODEMT000183540	Dst	ENCODEMT000183540	Known	Genomic	None	None	None	None	None	None
m54284U_200901_184453/64358020/ccs	AATGTTGCAAGACGGAGTCATATG	mm10	chr14	25656039	25663451	+	6	1305	40577	183561	ENSMUSG00000007817.15	ENCODEMT000183561	Zmiz1	ENCODEMT000183561	Known	ISM	Suffix	None	None	None	None	None
m54284U_200831_121835/169806637/ccs	GCGAGTAAGACAGTGCTTGGGAGA	mm10	chr13	24802747	24803283	+	1	675	38210	183544	ENSMUSG00000019132.11	ENCODEMT000183544	BC005537	ENCODEMT000183544	Known	Genomic	None	None	None	None	None	None
m54284U_200901_184453/80611652/ccs	ACCACTGTAAGACGGATGGCGCGC	mm10	chr15	26634732	26633670	-	1	1063	42906	183574	ENSMUSG00000043556.10	ENCODEMT000183574	Fbxl7	ENCODEMT000183574	Known	Genomic	None	None	None	None	None	None
m54284U_200901_184453/93062051/ccs	CGAACTTATCTTCACAACTTACGA	mm10	chr5	23456712	23457519	+	1	808	13351	183575	ENSMUSG00000029004.15	ENCODEMT000183575	Kmt2e	ENCODEMT000183575	Known	Genomic	None	None	None	None	None	None
m54284U_200901_184453/142870128/ccs	AGGCTAACGACTAGTACGTTCGAG	mm10	chr4	41018448	41025991	+	6	1634	10570	183567	ENSMUSG00000028423.15	ENCODEMT000183567	Nfx1	ENCODEMT000183567	Known	ISM	Suffix	None	None	None	None	None
m54284U_200901_184453/38273205/ccs	AAGACGGACACCTTACCACAATTG	mm10	chr11	21316728	21315951	-	1	778	60724	183579	ENCODEMG000060724	ENCODEMT000183579	ENCODEMG000060724	ENCODEMT000183579	Antisense	Antisense	None	None	None	None	None	None
m54284U_200831_121835/80414041/ccs	TCTTCACAACAGATTCTTGTCTTA	mm10	chr2	13578449	13582553	+	6	1251	3735	183580	ENSMUSG00000026728.9	ENCODEMT000183580	Vim	ENCODEMT000183580	Known	NIC	None	None	None	None	None	None
m54284U_200831_121835/97845446/ccs	GCCACATACCTCTATCTACGGTTA	mm10	chr3	27595684	27596037	+	1	354	60725	183581	ENCODEMG000060725	ENCODEMT000183581	ENCODEMG000060725	ENCODEMT000183581	Antisense	Antisense	None	None	None	None	None	None
m54284U_200831_121835/103351378/ccs	ACAAGCTACAATGGAAGTCCGTAG	mm10	chr16	15889636	15890450	+	1	815	44741	115609	ENSMUSG00000071637.5	ENSMUST00000096232.5	Cebpd	Cebpd-201	Known	Known	None	None	None	None	None	None
m54284U_200831_121835/26020555/ccs	CCTCCTGACCGTGAGATGTCTGAA	mm10	chr13	24802751	24803283	+	1	671	38210	183544	ENSMUSG00000019132.11	ENCODEMT000183544	BC005537	ENCODEMT000183544	Known	Genomic	None	None	None	None	None	None
m54284U_200831_121835/176357474/ccs	ACCACTGTCCTCTATCTGGGCATC	mm10	chr19	5802671	5800682	-	1	1990	50013	130896	ENSMUSG00000092341.3	ENSMUST00000172812.2	Malat1	Malat1-201	Known	Known	None	None	None	None	None	None
m54284U_200901_184453/13763256/ccs	TATCAGCAGTCGTAGAACGGACTC	mm10	chr10	26816728	26821044	+	1	4317	29897	183582	ENSMUSG00000039031.16	ENCODEMT000183582	Arhgap18	ENCODEMT000183582	Known	Genomic	None	None	None	None	None	None
m54284U_200831_121835/134348847/ccs	CAACCACAAATGTTGCTACGGTTA	mm10	chr14	25656052	25661311	+	5	565	40577	183583	ENSMUSG00000007817.15	ENCODEMT000183583	Zmiz1	ENCODEMT000183583	Known	ISM	Both	None	None	None	None	None
m54284U_200831_121835/44107174/ccs	GTCTGTCAAGAGTCAAACGTTAAC	mm10	chr1	34229136	34244353	+	2	1846	448	183409	ENSMUSG00000026131.18	ENCODEMT000183409	Dst	ENCODEMT000183409	Known	ISM	Prefix	None	None	None	None	None
m54284U_200831_121835/158861188/ccs	CGACACACAGTACAAGATAAGCTC	mm10	chr15	26637586	26634243	-	1	3344	42906	183574	ENSMUSG00000043556.10	ENCODEMT000183574	Fbxl7	ENCODEMT000183574	Known	Genomic	None	None	None	None	None	None
m54284U_200901_184453/88016654/ccs	AATCCGTCAACTCACCCATTTGGA	mm10	chr4	41020878	41021006	+	1	129	10570	183584	ENSMUSG00000028423.15	ENCODEMT000183584	Nfx1	ENCODEMT000183584	Known	Genomic	None	None	None	None	None	None
m54284U_200831_121835/81396590/ccs	CCGACAACGTCTGTCATTGTCTTA	mm10	chr2	13578451	13582827	+	7	1052	3735	183498	ENSMUSG00000026728.9	ENCODEMT000183498	Vim	ENCODEMT000183498	Known	ISM	Suffix	None	None	None	None	None
m54284U_200831_121835/8456446/ccs	ATCATTCCGCTAACGATATAGTCG	mm10	chr5	23456906	23458485	+	1	1580	13351	183575	ENSMUSG00000029004.15	ENCODEMT000183575	Kmt2e	ENCODEMT000183575	Known	Genomic	None	None	None	None	None	None
m54284U_200831_121835/94961794/ccs	GCCACATATCTTCACAATATTGGC	mm10	chr16	15890211	15889923	-	1	289	44742	183585	ENSMUSG00000041974.10	ENCODEMT000183585	Spidr	ENCODEMT000183585	Known	Genomic	None	None	None	None	None	None
m54284U_200901_184453/22808154/ccs	ACAGCAGAACGTATCATGGGCATC	mm10	chr19	5802671	5800682	-	1	1990	50013	130896	ENSMUSG00000092341.3	ENSMUST00000172812.2	Malat1	Malat1-201	Known	Known	None	None	None	None	None	None
m54284U_200901_184453/162988084/ccs	CGACACACAGTACAAGATAAGCTC	mm10	chr15	26637586	26634243	-	1	3344	42906	183574	ENSMUSG00000043556.10	ENCODEMT000183574	Fbxl7	ENCODEMT000183574	Known	Genomic	None	None	None	None	None	None
m54284U_200901_184453/118621848/ccs	GTCTGTCAAGAGTCAAACGTTAAC	mm10	chr1	34229136	34244353	+	2	1846	448	183409	ENSMUSG00000026131.18	ENCODEMT000183409	Dst	ENCODEMT000183409	Known	ISM	Prefix	None	None	None	None	None
m54284U_200901_184453/141428270/ccs	CCTCCTGACCGTGAGATGTCTGAA	mm10	chr13	24802687	24804955	+	2	883	38210	183267	ENSMUSG00000019132.11	ENCODEMT000183267	BC005537	ENCODEMT000183267	Known	ISM	Prefix	None	None	None	None	None
m54284U_200901_184453/22809208/ccs	GCTAACGAAGATCGCATGTCTGAA	mm10	chr2	13578451	13582828	+	7	1053	3735	183498	ENSMUSG00000026728.9	ENCODEMT000183498	Vim	ENCODEMT000183498	Known	ISM	Suffix	None	None	None	None	None
m54284U_200831_121835/163381955/ccs	ATCATTCCGCTAACGATATAGTCG	mm10	chr5	23456906	23458485	+	1	1580	13351	183575	ENSMUSG00000029004.15	ENCODEMT000183575	Kmt2e	ENCODEMT000183575	Known	Genomic	None	None	None	None	None	None
m54284U_200901_184453/41158406/ccs	CAAGGAGCATTGAGGATCTTAATC	mm10	chr12	29967935	29968910	+	1	976	35633	183586	ENSMUSG00000020674.17	ENCODEMT000183586	Pxdn	ENCODEMT000183586	Known	Genomic	None	None	None	None	None	None
m54284U_200901_184453/852446/ccs	ACGCTCGACCTCTATCGGGTAGCG	mm10	chr17	15826623	15823608	-	1	3016	46361	183559	ENSMUSG00000048027.9	ENCODEMT000183559	Rgmb	ENCODEMT000183559	Known	Genomic	None	None	None	None	None	None
m54284U_200831_121835/17368020/ccs	ACACAGAATATCAGCATACGGTTA	mm10	chr13	24802909	24803329	+	1	559	38210	183544	ENSMUSG00000019132.11	ENCODEMT000183544	BC005537	ENCODEMT000183544	Known	Genomic	None	None	None	None	None	None
m54284U_200901_184453/143065480/ccs	ATGCCTAAAGTACAAGGTGGGTTC	mm10	chr19	5801139	5800682	-	1	458	50013	130896	ENSMUSG00000092341.3	ENSMUST00000172812.2	Malat1	Malat1-201	Known	Known	None	None	None	None	None	None
m54284U_200901_184453/164430143/ccs	CACTTCGAACACAGAAGCTCGCGG	mm10	chr10	26819173	26819711	+	1	539	29897	183582	ENSMUSG00000039031.16	ENCODEMT000183582	Arhgap18	ENCODEMT000183582	Known	Genomic	None	None	None	None	None	None
m54284U_200901_184453/24775238/ccs	AAGACGGAACGTATCAACTCGTAA	mm10	chr2	13578451	13582825	+	7	1050	3735	183498	ENSMUSG00000026728.9	ENCODEMT000183498	Vim	ENCODEMT000183498	Known	ISM	Suffix	None	None	None	None	None
m54284U_200901_184453/101843528/ccs	CTGTAGCCGTGTTCTAGACCTTTC	mm10	chr15	26635281	26634758	-	1	524	42906	183587	ENSMUSG00000043556.10	ENCODEMT000183587	Fbxl7	ENCODEMT000183587	Known	Genomic	None	None	None	None	None	None
m54284U_200901_184453/177144857/ccs	ATTGGCTCTGGCTTCATTCCGATC	mm10	chr17	15824227	15823623	-	1	598	46361	183559	ENSMUSG00000048027.9	ENCODEMT000183559	Rgmb	ENCODEMT000183559	Known	Genomic	None	None	None	None	None	None
m54284U_200831_121835/103286962/ccs	CGACACACAAGGTACATGGGCATC	mm10	chr19	5802669	5800683	-	1	1987	50013	130896	ENSMUSG00000092341.3	ENSMUST00000172812.2	Malat1	Malat1-201	Known	Known	None	None	None	None	None	None
m54284U_200831_121835/122423510/ccs	GCGAGTAAGACAGTGCTTGGGAGA	mm10	chr16	15891289	15890223	-	1	1067	44742	183588	ENSMUSG00000041974.10	ENCODEMT000183588	Spidr	ENCODEMT000183588	Known	Genomic	None	None	None	None	None	None
m54284U_200901_184453/129303345/ccs	CGACACACAAGGTACATGGGCATC	mm10	chr1	34228845	34244563	+	3	366	448	183549	ENSMUSG00000026131.18	ENCODEMT000183549	Dst	ENCODEMT000183549	Known	ISM	Both	None	None	None	None	None
m54284U_200901_184453/24184099/ccs	AAGACGGAACGTATCAACTCGTAA	mm10	chr5	23457739	23459152	+	1	1414	13351	183589	ENSMUSG00000029004.15	ENCODEMT000183589	Kmt2e	ENCODEMT000183589	Known	Genomic	None	None	None	None	None	None
m54284U_200831_121835/58589459/ccs	ACAGCAGAAATCCGTCGTCATATG	mm10	chr12	29967949	29968372	+	1	424	35633	183586	ENSMUSG00000020674.17	ENCODEMT000183586	Pxdn	ENCODEMT000183586	Known	Genomic	None	None	None	None	None	None
m54284U_200901_184453/80874250/ccs	CCGAAGTAACACGACCGTTCAACA	mm10	chr13	24803328	24802844	-	1	485	60726	183590	ENCODEMG000060726	ENCODEMT000183590	ENCODEMG000060726	ENCODEMT000183590	Antisense	Antisense	None	None	None	None	None	None
m54284U_200831_121835/153027789/ccs	ACCTCCAACACCTTACAATAGAAC	mm10	chr3	27596646	27595692	-	1	941	7515	183569	ENSMUSG00000039286.12	ENCODEMT000183569	Fndc3b	ENCODEMT000183569	Known	Genomic	None	None	None	None	None	None
m54284U_200901_184453/29360594/ccs	CGAACTTACCGACAACTAATACGC	mm10	chr18	25354571	25354884	+	1	314	48730	183591	ENSMUSG00000033632.16	ENCODEMT000183591	AW554918	ENCODEMT000183591	Known	Genomic	None	None	None	None	None	None
m54284U_200831_121835/18877027/ccs	AACGCTTAAGCAGGAAATTCATGG	mm10	chr11	21317469	21316925	-	1	554	60727	183592	ENCODEMG000060727	ENCODEMT000183592	ENCODEMG000060727	ENCODEMT000183592	Antisense	Antisense	None	None	None	None	None	None
m54284U_200901_184453/97847128/ccs	CTAAGGTCTGAAGAGATTATTCTG	mm10	chr2	13578451	13582569	+	7	794	3735	183498	ENSMUSG00000026728.9	ENCODEMT000183498	Vim	ENCODEMT000183498	Known	ISM	Suffix	None	None	None	None	None
m54284U_200831_121835/140837501/ccs	AAGGACACAACCGAGAGACCTTTC	mm10	chr10	26819400	26820228	+	1	829	29897	183582	ENSMUSG00000039031.16	ENCODEMT000183582	Arhgap18	ENCODEMT000183582	Known	Genomic	None	None	None	None	None	None
m54284U_200831_121835/40763879/ccs	GCCAAGACCACCTTACATCTATAA	mm10	chr17	15826566	15825208	-	1	1359	46361	183593	ENSMUSG00000048027.9	ENCODEMT000183593	Rgmb	ENCODEMT000183593	Known	Genomic	None	None	None	None	None	None
m54284U_200901_184453/124716486/ccs	AGCAGGAAAAGGACACCTTTGGTC	mm10	chr12	29968194	29969529	+	1	1327	35633	183586	ENSMUSG00000020674.17	ENCODEMT000183586	Pxdn	ENCODEMT000183586	Known	Genomic	None	None	None	None	None	None
m54284U_200901_184453/96340580/ccs	ATTGAGGAAACGCTTAAATTTCTC	mm10	chr1	34229194	34247813	+	4	438	448	183190	ENSMUSG00000026131.18	ENCODEMT000183190	Dst	ENCODEMT000183190	Known	ISM	Suffix	None	None	None	None	None
m54284U_200831_121835/70517419/ccs	CCTCCTGACCGTGAGAATATTGGC	mm10	chr3	27596375	27595903	-	1	459	7515	183569	ENSMUSG00000039286.12	ENCODEMT000183569	Fndc3b	ENCODEMT000183569	Known	Genomic	None	None	None	None	None	None
m54284U_200831_121835/5966566/ccs	GTACGCAACCAGTTCATCACTTTA	mm10	chr4	41020912	41021181	+	1	270	10570	183584	ENSMUSG00000028423.15	ENCODEMT000183584	Nfx1	ENCODEMT000183584	Known	Genomic	None	None	None	None	None	None
m54284U_200901_184453/102500648/ccs	CGACACACAAGGTACATGGGCATC	mm10	chr19	5802669	5800683	-	1	1987	50013	130896	ENSMUSG00000092341.3	ENSMUST00000172812.2	Malat1	Malat1-201	Known	Known	None	None	None	None	None	None
m54284U_200901_184453/39846773/ccs	CCTCCTGAACAGCAGAGCTATGCG	mm10	chr14	25656059	25658262	+	4	502	40577	183594	ENSMUSG00000007817.15	ENCODEMT000183594	Zmiz1	ENCODEMT000183594	Known	ISM	Both	None	None	None	None	None
m54284U_200901_184453/73598646/ccs	ATCATTCCACAAGCTAACGCCGGC	mm10	chr16	15891038	15889981	-	1	1074	44742	183588	ENSMUSG00000041974.10	ENCODEMT000183588	Spidr	ENCODEMT000183588	Known	Genomic	None	None	None	None	None	None
m54284U_200831_121835/120390776/ccs	CAAGGAGCATAGCGACTACGGTTA	mm10	chr3	27596212	27595968	-	1	231	7515	183569	ENSMUSG00000039286.12	ENCODEMT000183569	Fndc3b	ENCODEMT000183569	Known	Genomic	None	None	None	None	None	None
m54284U_200901_184453/128911663/ccs	CCTCCTGACCGACAACTGGGCATC	mm10	chr15	26641092	26640254	-	1	831	42906	183595	ENSMUSG00000043556.10	ENCODEMT000183595	Fbxl7	ENCODEMT000183595	Known	Genomic	None	None	None	None	None	None
m54284U_200901_184453/111542445/ccs	ACCACTGTCCTCTATCTGGGCATC	mm10	chr19	5802671	5800683	-	1	1989	50013	130896	ENSMUSG00000092341.3	ENSMUST00000172812.2	Malat1	Malat1-201	Known	Known	None	None	None	None	None	None
m54284U_200901_184453/137560390/ccs	AGCAGGAAAAGGACACCTTTGGTC	mm10	chr12	29968194	29969529	+	1	1336	35633	183586	ENSMUSG00000020674.17	ENCODEMT000183586	Pxdn	ENCODEMT000183586	Known	Genomic	None	None	None	None	None	None
m54284U_200831_121835/45615540/ccs	GAACAGGCTCCGTCTACATTTGGA	mm10	chr16	15890928	15889981	-	1	964	44742	183588	ENSMUSG00000041974.10	ENCODEMT000183588	Spidr	ENCODEMT000183588	Known	Genomic	None	None	None	None	None	None
m54284U_200901_184453/166397474/ccs	CCGACAACGTCTGTCATTGTCTTA	mm10	chr2	13578451	13582827	+	7	1052	3735	183498	ENSMUSG00000026728.9	ENCODEMT000183498	Vim	ENCODEMT000183498	Known	ISM	Suffix	None	None	None	None	None
m54284U_200831_121835/161482272/ccs	GTCGTAGAGTGTTCTATGGTATAC	mm10	chr1	34229195	34247813	+	4	437	448	183190	ENSMUSG00000026131.18	ENCODEMT000183190	Dst	ENCODEMT000183190	Known	ISM	Suffix	None	None	None	None	None
m54284U_200831_121835/100665096/ccs	GAGCTGAACCATCCTCACGGACTC	mm10	chr10	26823261	26822477	-	1	785	60728	183596	ENCODEMG000060728	ENCODEMT000183596	ENCODEMG000060728	ENCODEMT000183596	Antisense	Antisense	None	None	None	None	None	None
m54284U_200831_121835/18548479/ccs	ACAGCAGATTCACGCAACTCGTAA	mm10	chr4	41022894	41023117	+	1	203	10570	183597	ENSMUSG00000028423.15	ENCODEMT000183597	Nfx1	ENCODEMT000183597	Known	Genomic	None	None	None	None	None	None
m54284U_200901_184453/48564796/ccs	ACAGCAGAACGTATCATGGGCATC	mm10	chr19	5802671	5800683	-	1	1989	50013	130896	ENSMUSG00000092341.3	ENSMUST00000172812.2	Malat1	Malat1-201	Known	Known	None	None	None	None	None	None
m54284U_200901_184453/112067089/ccs	CAAGGAGCAGAGTCAAACGCCGGC	mm10	chr18	25355085	25357203	+	1	2119	48730	183598	ENSMUSG00000033632.16	ENCODEMT000183598	AW554918	ENCODEMT000183598	Known	Genomic	None	None	None	None	None	None
m54284U_200901_184453/23463338/ccs	GAACAGGCTCCGTCTACATTTGGA	mm10	chr16	15890928	15889981	-	1	964	44742	183588	ENSMUSG00000041974.10	ENCODEMT000183588	Spidr	ENCODEMT000183588	Known	Genomic	None	None	None	None	None	None
m54284U_200831_121835/110297888/ccs	CCGAAGTACGGATTGCGAAATTAG	mm10	chr17	15825565	15825358	-	1	214	46361	183593	ENSMUSG00000048027.9	ENCODEMT000183593	Rgmb	ENCODEMT000183593	Known	Genomic	None	None	None	None	None	None
m54284U_200831_121835/178652232/ccs	GATGAATCAGTGGTCACGCGACTA	mm10	chr1	34229195	34247813	+	4	437	448	183190	ENSMUSG00000026131.18	ENCODEMT000183190	Dst	ENCODEMT000183190	Known	ISM	Suffix	None	None	None	None	None
m54284U_200831_121835/94896210/ccs	CCATCCTCATCATTCCGCTTATAG	mm10	chr5	23458059	23458491	+	1	433	13351	183589	ENSMUSG00000029004.15	ENCODEMT000183589	Kmt2e	ENCODEMT000183589	Known	Genomic	None	None	None	None	None	None
m54284U_200901_184453/68682071/ccs	CAAGGAGCAAACATCGTTCGCTAC	mm10	chr3	27597348	27596918	-	1	431	7515	183599	ENSMUSG00000039286.12	ENCODEMT000183599	Fndc3b	ENCODEMT000183599	Known	Genomic	None	None	None	None	None	None
m54284U_200831_121835/96077431/ccs	CGGATTGCGAGCTGAAAATAGAAC	mm10	chr12	29968792	29969613	+	1	822	35633	183586	ENSMUSG00000020674.17	ENCODEMT000183586	Pxdn	ENCODEMT000183586	Known	Genomic	None	None	None	None	None	None
m54284U_200901_184453/43648161/ccs	AATGTTGCAAGACGGAGTCATATG	mm10	chr16	15891156	15890665	-	1	502	44742	183588	ENSMUSG00000041974.10	ENCODEMT000183588	Spidr	ENCODEMT000183588	Known	Genomic	None	None	None	None	None	None
m54284U_200831_121835/61604721/ccs	CCGAAGTACGCATACACGTCTAGG	mm10	chr2	13578452	13582825	+	7	1049	3735	183498	ENSMUSG00000026728.9	ENCODEMT000183498	Vim	ENCODEMT000183498	Known	ISM	Suffix	None	None	None	None	None
m54284U_200901_184453/45941622/ccs	AGAGTCAAAACGCTTAGACCTTTC	mm10	chr1	34229195	34247813	+	4	437	448	183190	ENSMUSG00000026131.18	ENCODEMT000183190	Dst	ENCODEMT000183190	Known	ISM	Suffix	None	None	None	None	None
m54284U_200901_184453/103023592/ccs	AAGAGATCTGGAACAAATCCGCGA	mm10	chr13	24802860	24813872	+	5	2321	38210	99514	ENSMUSG00000019132.11	ENSMUST00000019276.11	BC005537	BC005537-201	Known	Known	None	None	None	None	None	None
m54284U_200901_184453/87099786/ccs	GCCAAGACCAAGACTATGGGCATC	mm10	chr19	5802671	5800683	-	1	1989	50013	130896	ENSMUSG00000092341.3	ENSMUST00000172812.2	Malat1	Malat1-201	Known	Known	None	None	None	None	None	None
m54284U_200831_121835/111936279/ccs	CCGACAACACAAGCTAATTCATGG	mm10	chr5	23459069	23460475	+	1	1407	13351	183589	ENSMUSG00000029004.15	ENCODEMT000183589	Kmt2e	ENCODEMT000183589	Known	Genomic	None	None	None	None	None	None
m54284U_200831_121835/91948468/ccs	TCTTCACAGGTGCGAAATCCGCGA	mm10	chr16	15895667	15892198	-	1	3470	44742	183600	ENSMUSG00000041974.10	ENCODEMT000183600	Spidr	ENCODEMT000183600	Known	Genomic	None	None	None	None	None	None
m54284U_200831_121835/119343182/ccs	AACTCACCAACGCTTAGTGGGTTC	mm10	chr17	15826723	15827865	+	1	1143	60729	183601	ENCODEMG000060729	ENCODEMT000183601	ENCODEMG000060729	ENCODEMT000183601	Antisense	Antisense	None	None	None	None	None	None
m54284U_200831_121835/50660773/ccs	GATGAATCCACCTTACGGTTCTTC	mm10	chr14	25656065	25663091	+	6	949	40577	183561	ENSMUSG00000007817.15	ENCODEMT000183561	Zmiz1	ENCODEMT000183561	Known	ISM	Suffix	None	None	None	None	None
m54284U_200901_184453/147850848/ccs	GATGAATCAGTGGTCACGCGACTA	mm10	chr1	34229195	34247813	+	4	437	448	183190	ENSMUSG00000026131.18	ENCODEMT000183190	Dst	ENCODEMT000183190	Known	ISM	Suffix	None	None	None	None	None
m54284U_200831_121835/86837662/ccs	GCCACATACACCTTACGTTTGTGA	mm10	chr12	29969403	29969621	+	1	219	35633	183602	ENSMUSG00000020674.17	ENCODEMT000183602	Pxdn	ENCODEMT000183602	Known	Genomic	None	None	None	None	None	None
m54284U_200901_184453/158271375/ccs	ACAGCAGAACGTATCATGGGCATC	mm10	chr19	5802667	5800683	-	1	1985	50013	130896	ENSMUSG00000092341.3	ENSMUST00000172812.2	Malat1	Malat1-201	Known	Known	None	None	None	None	None	None
m54284U_200901_184453/67963364/ccs	ATGCCTAAAGTACAAGGTGGGTTC	mm10	chr3	27597733	27597213	-	1	521	7515	183599	ENSMUSG00000039286.12	ENCODEMT000183599	Fndc3b	ENCODEMT000183599	Known	Genomic	None	None	None	None	None	None
m54284U_200831_121835/51972402/ccs	CCTCCTGAACACAGAAGTCCGTAG	mm10	chr14	25656065	25663557	+	6	1385	40577	183561	ENSMUSG00000007817.15	ENCODEMT000183561	Zmiz1	ENCODEMT000183561	Known	ISM	Suffix	None	None	None	None	None
m54284U_200831_121835/61671830/ccs	GTCGTAGACAACCACACCGTTCTA	mm10	chr1	34229195	34247813	+	4	437	448	183190	ENSMUSG00000026131.18	ENCODEMT000183190	Dst	ENCODEMT000183190	Known	ISM	Suffix	None	None	None	None	None
m54284U_200831_121835/127533586/ccs	CAACCACAACTATGCAAAACGATA	mm10	chr2	13578456	13582824	+	7	1044	3735	183498	ENSMUSG00000026728.9	ENCODEMT000183498	Vim	ENCODEMT000183498	Known	ISM	Suffix	None	None	None	None	None
m54284U_200831_121835/116001267/ccs	CGCATACAATCATTCCCTTTGGTC	mm10	chr5	23459069	23459475	+	1	407	13351	183589	ENSMUSG00000029004.15	ENCODEMT000183589	Kmt2e	ENCODEMT000183589	Known	Genomic	None	None	None	None	None	None
m54284U_200831_121835/107873440/ccs	ACATTGGCAACTCACCATATTGGC	mm10	chr4	41023205	41024839	+	3	699	10570	183603	ENSMUSG00000028423.15	ENCODEMT000183603	Nfx1	ENCODEMT000183603	Known	ISM	Suffix	None	None	None	None	None
m54284U_200831_121835/134023723/ccs	CAGCGTTACCTAATCCAATTTCTC	mm10	chr16	15893629	15893366	-	1	291	44742	183600	ENSMUSG00000041974.10	ENCODEMT000183600	Spidr	ENCODEMT000183600	Known	Genomic	None	None	None	None	None	None
m54284U_200901_184453/131270527/ccs	CACTTCGAAACCGAGACGCGACTA	mm10	chr18	25357502	25357784	+	1	283	48730	183604	ENSMUSG00000033632.16	ENCODEMT000183604	AW554918	ENCODEMT000183604	Known	Genomic	None	None	None	None	None	None
m54284U_200901_184453/50922093/ccs	ACATTGGCCGACACACGAGGTTGA	mm10	chr15	26642143	26640385	-	1	1759	42906	183595	ENSMUSG00000043556.10	ENCODEMT000183595	Fbxl7	ENCODEMT000183595	Known	Genomic	None	None	None	None	None	None
m54284U_200901_184453/179765281/ccs	ACAGCAGAACGTATCATGGGCATC	mm10	chr19	5802669	5800683	-	1	1987	50013	130896	ENSMUSG00000092341.3	ENSMUST00000172812.2	Malat1	Malat1-201	Known	Known	None	None	None	None	None	None
m54284U_200901_184453/153421026/ccs	ACAGCAGAACGTATCATGGGCATC	mm10	chr3	27598329	27597216	-	1	1108	7515	183599	ENSMUSG00000039286.12	ENCODEMT000183599	Fndc3b	ENCODEMT000183599	Known	Genomic	None	None	None	None	None	None
m54284U_200901_184453/160565857/ccs	AAGAGATCTGGAACAAATCCGCGA	mm10	chr13	24802861	24813984	+	5	2432	38210	99514	ENSMUSG00000019132.11	ENSMUST00000019276.11	BC005537	BC005537-201	Known	Known	None	None	None	None	None	None
m54284U_200901_184453/53611121/ccs	TGGCTTCACCTAATCCTAAATATC	mm10	chr11	21317568	21317691	+	1	124	32416	183571	ENSMUSG00000020128.15	ENCODEMT000183571	Vps54	ENCODEMT000183571	Known	Genomic	None	None	None	None	None	None
m54284U_200901_184453/135725475/ccs	ACGTATCACACTTCGAAAACGATA	mm10	chr14	25656065	25664942	+	6	2770	40577	183561	ENSMUSG00000007817.15	ENCODEMT000183561	Zmiz1	ENCODEMT000183561	Known	ISM	Suffix	None	None	None	None	None
m54284U_200831_121835/90112555/ccs	AACAACCAAGATCGCAACTCGTAA	mm10	chr1	34229195	34247813	+	4	430	448	183190	ENSMUSG00000026131.18	ENCODEMT000183190	Dst	ENCODEMT000183190	Known	ISM	Suffix	None	None	None	None	None
m54284U_200901_184453/77990699/ccs	CGCATACAAGATGTACATCTATAA	mm10	chr3	27597434	27597238	-	1	197	7515	183599	ENSMUSG00000039286.12	ENCODEMT000183599	Fndc3b	ENCODEMT000183599	Known	Genomic	None	None	None	None	None	None
m54284U_200831_121835/153487983/ccs	CCTCCTGACCGTGAGATGTCTGAA	mm10	chr16	15897292	15894846	-	3	535	44742	183605	ENSMUSG00000041974.10	ENCODEMT000183605	Spidr	ENCODEMT000183605	Known	ISM	None	None	None	None	None	None
m54284U_200831_121835/166070053/ccs	AGTGGTCACTGGCATAAAACGATA	mm10	chr2	13578456	13582825	+	7	1045	3735	183498	ENSMUSG00000026728.9	ENCODEMT000183498	Vim	ENCODEMT000183498	Known	ISM	Suffix	None	None	None	None	None
m54284U_200901_184453/8194615/ccs	AAGAGATCTGGAACAAATCCGCGA	mm10	chr13	24802861	24813984	+	5	2432	38210	99514	ENSMUSG00000019132.11	ENSMUST00000019276.11	BC005537	BC005537-201	Known	Known	None	None	None	None	None	None
m54284U_200831_121835/131400856/ccs	GATGAATCCACCTTACGGTTCTTC	mm10	chr19	5802669	5800684	-	1	1986	50013	130896	ENSMUSG00000092341.3	ENSMUST00000172812.2	Malat1	Malat1-201	Known	Known	None	None	None	None	None	None
m54284U_200831_121835/108660461/ccs	CCTAATCCAAGGTACAATAAGCTC	mm10	chr12	29971304	29972148	+	1	845	35633	183606	ENSMUSG00000020674.17	ENCODEMT000183606	Pxdn	ENCODEMT000183606	Known	Genomic	None	None	None	None	None	None
m54284U_200831_121835/121373448/ccs	GACAGTGCACCACTGTGCTTATAG	mm10	chr14	25656030	25658356	+	4	446	40577	183594	ENSMUSG00000007817.15	ENCODEMT000183594	Zmiz1	ENCODEMT000183594	Known	ISM	Both	None	None	None	None	None
m54284U_200901_184453/153617102/ccs	AGATCGCAACAGATTCAAACGATA	mm10	chr10	26823679	26824925	+	1	1247	29897	183607	ENSMUSG00000039031.16	ENCODEMT000183607	Arhgap18	ENCODEMT000183607	Known	Genomic	None	None	None	None	None	None
m54284U_200901_184453/4457032/ccs	CGACACACAAGGTACATGGGCATC	mm10	chr19	5802671	5800684	-	1	1988	50013	130896	ENSMUSG00000092341.3	ENSMUST00000172812.2	Malat1	Malat1-201	Known	Known	None	None	None	None	None	None
m54284U_200831_121835/107284621/ccs	ACCTCCAACGAACTTAAGGTAATA	mm10	chr1	34228847	34244570	+	3	371	448	183549	ENSMUSG00000026131.18	ENCODEMT000183549	Dst	ENCODEMT000183549	Known	ISM	Both	None	None	None	None	None
m54284U_200901_184453/116525761/ccs	GCCACATACACCTTACTTCCGATC	mm10	chr5	23460069	23460475	+	1	407	13351	183608	ENSMUSG00000029004.15	ENCODEMT000183608	Kmt2e	ENCODEMT000183608	Known	Genomic	None	None	None	None	None	None
m54284U_200831_121835/58327139/ccs	GAGCTGAACCATCCTCTGGTATAC	mm10	chr13	24802865	24813948	+	5	2392	38210	99514	ENSMUSG00000019132.11	ENSMUST00000019276.11	BC005537	BC005537-201	Known	Known	None	None	None	None	None	None
m54284U_200901_184453/17105952/ccs	AACAACCAGATGAATCAATAGAAC	mm10	chr11	21317629	21318004	+	1	376	32416	183571	ENSMUSG00000020128.15	ENCODEMT000183571	Vps54	ENCODEMT000183571	Known	Genomic	None	None	None	None	None	None
m54284U_200901_184453/145229272/ccs	CAGCGTTACACCTTACGTCATATG	mm10	chr18	25359025	25359451	+	1	421	48730	183609	ENSMUSG00000033632.16	ENCODEMT000183609	AW554918	ENCODEMT000183609	Known	Genomic	None	None	None	None	None	None
m54284U_200901_184453/7997313/ccs	ACAGCAGAACGTATCATGGGCATC	mm10	chr19	5802669	5800684	-	1	1986	50013	130896	ENSMUSG00000092341.3	ENSMUST00000172812.2	Malat1	Malat1-201	Known	Known	None	None	None	None	None	None
m54284U_200901_184453/101974500/ccs	TCTTCACACTGTAGCCACTTACGA	mm10	chr3	27599540	27597251	-	1	2273	7515	183599	ENSMUSG00000039286.12	ENCODEMT000183599	Fndc3b	ENCODEMT000183599	Known	Genomic	None	None	None	None	None	None
m54284U_200901_184453/60162782/ccs	GTACGCAACCAGTTCAACGTTAAC	mm10	chr4	41024478	41025025	+	2	326	10570	183610	ENSMUSG00000028423.15	ENCODEMT000183610	Nfx1	ENCODEMT000183610	Known	ISM	Suffix	None	None	None	None	None
m54284U_200831_121835/122028650/ccs	AGATCGCAGTGTTCTACTGCTTTG	mm10	chr14	25656037	25661544	+	5	574	40577	183583	ENSMUSG00000007817.15	ENCODEMT000183583	Zmiz1	ENCODEMT000183583	Known	ISM	Both	None	None	None	None	None
m54284U_200831_121835/155124123/ccs	GCCACATAAGAGTCAACTGTCCCG	mm10	chr2	13578457	13582555	+	7	774	3735	183498	ENSMUSG00000026728.9	ENCODEMT000183498	Vim	ENCODEMT000183498	Known	ISM	Suffix	None	None	None	None	None
m54284U_200901_184453/138019331/ccs	ATGCCTAAAGTCACTAATCATGCA	mm10	chr16	16118958	15894983	-	15	2274	44742	183611	ENSMUSG00000041974.10	ENCODEMT000183611	Spidr	ENCODEMT000183611	Known	NIC	None	None	None	None	None	None
m54284U_200901_184453/122487512/ccs	TCTTCACACTGTAGCCACTTACGA	mm10	chr3	27599540	27597251	-	1	2273	7515	183599	ENSMUSG00000039286.12	ENCODEMT000183599	Fndc3b	ENCODEMT000183599	Known	Genomic	None	None	None	None	None	None
m54284U_200901_184453/140967970/ccs	AAGAGATCCCGTGAGAACGTTAAC	mm10	chr15	26642653	26642016	-	1	638	42906	183612	ENSMUSG00000043556.10	ENCODEMT000183612	Fbxl7	ENCODEMT000183612	Known	Genomic	None	None	None	None	None	None
m54284U_200901_184453/70714911/ccs	ATTGAGGAACATTGGCTAAATATC	mm10	chr17	15827374	15826894	-	1	481	46361	183613	ENSMUSG00000048027.9	ENCODEMT000183613	Rgmb	ENCODEMT000183613	Known	Genomic	None	None	None	None	None	None
m54284U_200901_184453/155322807/ccs	GATAGACAGCCACATAGCCTGCAA	mm10	chr13	24802866	24813983	+	5	2426	38210	99514	ENSMUSG00000019132.11	ENSMUST00000019276.11	BC005537	BC005537-201	Known	Known	None	None	None	None	None	None
m54284U_200901_184453/88344169/ccs	CTCAATGAAATGTTGCTAAATATC	mm10	chr11	21319114	21318871	-	1	244	60730	183614	ENCODEMG000060730	ENCODEMT000183614	ENCODEMG000060730	ENCODEMT000183614	Antisense	Antisense	None	None	None	None	None	None
m54284U_200831_121835/127339065/ccs	AACTCACCGATGAATCCGAACGTC	mm10	chr1	34228847	34244568	+	3	369	448	183549	ENSMUSG00000026131.18	ENCODEMT000183549	Dst	ENCODEMT000183549	Known	ISM	Both	None	None	None	None	None
m54284U_200901_184453/43976591/ccs	CGCATACAACACAGAAGTTTGTGA	mm10	chr12	29976151	29976366	+	1	216	35633	183615	ENSMUSG00000020674.17	ENCODEMT000183615	Pxdn	ENCODEMT000183615	Known	Genomic	None	None	None	None	None	None
m54284U_200901_184453/65668068/ccs	ACAGCAGAACGTATCATGGGCATC	mm10	chr19	5802669	5800684	-	1	1986	50013	130896	ENSMUSG00000092341.3	ENSMUST00000172812.2	Malat1	Malat1-201	Known	Known	None	None	None	None	None	None
m54284U_200901_184453/39715387/ccs	CAGCGTTAACACAGAACGTTCGAG	mm10	chr2	13578457	13582827	+	7	1046	3735	183498	ENSMUSG00000026728.9	ENCODEMT000183498	Vim	ENCODEMT000183498	Known	ISM	Suffix	None	None	None	None	None
m54284U_200901_184453/159121746/ccs	AAGAGATCTGGAACAAATCCGCGA	mm10	chr13	24802867	24813984	+	5	2426	38210	99514	ENSMUSG00000019132.11	ENSMUST00000019276.11	BC005537	BC005537-201	Known	Known	None	None	None	None	None	None
m54284U_200831_121835/28117194/ccs	TCTTCACAGGTGCGAATGGGCATC	mm10	chr14	25656066	25656942	+	3	291	40577	183616	ENSMUSG00000007817.15	ENCODEMT000183616	Zmiz1	ENCODEMT000183616	Known	ISM	Both	None	None	None	None	None
m54284U_200901_184453/154993286/ccs	CCGACAACACAAGCTATATAGTCG	mm10	chr3	27597307	27598161	+	1	843	60731	183617	ENCODEMG000060731	ENCODEMT000183617	ENCODEMG000060731	ENCODEMT000183617	Antisense	Antisense	None	None	None	None	None	None
m54284U_200901_184453/174916040/ccs	CTGGCATAGATGAATCGTCATATG	mm10	chr19	5802671	5800684	-	1	1988	50013	130896	ENSMUSG00000092341.3	ENSMUST00000172812.2	Malat1	Malat1-201	Known	Known	None	None	None	None	None	None
m54284U_200831_121835/1968938/ccs	TGGTGGTACGGATTGCCGCGACTA	mm10	chr1	34229196	34247818	+	4	441	448	183190	ENSMUSG00000026131.18	ENCODEMT000183190	Dst	ENCODEMT000183190	Known	ISM	Suffix	None	None	None	None	None
m54284U_200901_184453/167250673/ccs	AGTGGTCACTGGCATACATGATCA	mm10	chr5	23461950	23462916	+	1	967	13351	183618	ENSMUSG00000029004.15	ENCODEMT000183618	Kmt2e	ENCODEMT000183618	Known	Genomic	None	None	None	None	None	None
m54284U_200901_184453/137693005/ccs	CCTCCTGACCGTGAGAATATTGGC	mm10	chr2	13578451	13579793	+	1	1208	3735	183338	ENSMUSG00000026728.9	ENCODEMT000183338	Vim	ENCODEMT000183338	Known	Genomic	None	None	None	None	None	None
m54284U_200831_121835/71893779/ccs	AACGCTTAAGCAGGAAATTCATGG	mm10	chr18	25359462	25361570	+	1	2109	48730	183619	ENSMUSG00000033632.16	ENCODEMT000183619	AW554918	ENCODEMT000183619	Known	Genomic	None	None	None	None	None	None
m54284U_200831_121835/159975930/ccs	ACCACTGTCCTCTATCTGGGCATC	mm10	chr19	5802671	5800684	-	1	1988	50013	130896	ENSMUSG00000092341.3	ENSMUST00000172812.2	Malat1	Malat1-201	Known	Known	None	None	None	None	None	None
m54284U_200831_121835/141101227/ccs	GTGTTCTAAGCACCTCGCTCGCGG	mm10	chr10	26823632	26824925	+	1	876	29897	183607	ENSMUSG00000039031.16	ENCODEMT000183607	Arhgap18	ENCODEMT000183607	Known	Genomic	None	None	None	None	None	None
m54284U_200831_121835/175048162/ccs	GATGAATCAAGAGATCACGTTAAC	mm10	chr15	26643279	26642236	-	1	1044	42906	183612	ENSMUSG00000043556.10	ENCODEMT000183612	Fbxl7	ENCODEMT000183612	Known	Genomic	None	None	None	None	None	None
m54284U_200901_184453/164364302/ccs	CCATCCTCAACAACCACGTCTAGG	mm10	chr13	24802868	24804955	+	2	702	38210	183267	ENSMUSG00000019132.11	ENCODEMT000183267	BC005537	ENCODEMT000183267	Known	ISM	Prefix	None	None	None	None	None
m54284U_200901_184453/48367255/ccs	TGAAGAGAAAACATCGTGTCTGAA	mm10	chr17	15826858	15828547	+	1	1553	60729	183601	ENCODEMG000060729	ENCODEMT000183601	ENCODEMG000060729	ENCODEMT000183601	Antisense	Antisense	None	None	None	None	None	None
m54284U_200831_121835/54330214/ccs	ATGCCTAAAGTACAAGCGCTTAAA	mm10	chr16	15897972	15899522	+	1	1551	60732	183620	ENCODEMG000060732	ENCODEMT000183620	ENCODEMG000060732	ENCODEMT000183620	Antisense	Antisense	None	None	None	None	None	None
m54284U_200831_121835/91554833/ccs	CAGCGTTACCTAATCCTCGTTTCG	mm10	chr1	34229201	34257829	+	12	1939	448	183390	ENSMUSG00000026131.18	ENCODEMT000183390	Dst	ENCODEMT000183390	Known	ISM	Both	None	None	None	None	None
m54284U_200901_184453/137035819/ccs	CGACACACAAGGTACATGGGCATC	mm10	chr19	5802671	5800684	-	1	1988	50013	130896	ENSMUSG00000092341.3	ENSMUST00000172812.2	Malat1	Malat1-201	Known	Known	None	None	None	None	None	None
m54284U_200831_121835/124715755/ccs	AGTCACTAGAGTTAGCCTGCTTTG	mm10	chr12	29976127	29977970	+	1	1788	35633	183615	ENSMUSG00000020674.17	ENCODEMT000183615	Pxdn	ENCODEMT000183615	Known	Genomic	None	None	None	None	None	None
m54284U_200901_184453/91161374/ccs	CCATCCTCATCATTCCGCTTATAG	mm10	chr4	41026165	41026580	+	1	416	60733	183621	ENCODEMG000060733	ENCODEMT000183621	ENCODEMG000060733	ENCODEMT000183621	Intergenic	Intergenic	None	None	None	None	None	None
m54284U_200831_121835/115804966/ccs	CAAGGAGCATAGCGACCATAGCTA	mm10	chr15	26643456	26642791	-	1	666	42906	183622	ENSMUSG00000043556.10	ENCODEMT000183622	Fbxl7	ENCODEMT000183622	Known	Genomic	None	None	None	None	None	None
m54284U_200831_121835/45548660/ccs	CAAGGAGCATAGCGACTACGGTTA	mm10	chr13	24802881	24804958	+	2	692	38210	183267	ENSMUSG00000019132.11	ENCODEMT000183267	BC005537	ENCODEMT000183267	Known	ISM	Prefix	None	None	None	None	None
m54284U_200901_184453/161809925/ccs	TGAAGAGAAAACATCGTGTCTGAA	mm10	chr17	15826858	15828547	+	1	1553	60729	183601	ENCODEMG000060729	ENCODEMT000183601	ENCODEMG000060729	ENCODEMT000183601	Antisense	Antisense	None	None	None	None	None	None
m54284U_200901_184453/160433208/ccs	GATGAATCCACCTTACGGTTCTTC	mm10	chr19	5802669	5800684	-	1	1986	50013	130896	ENSMUSG00000092341.3	ENSMUST00000172812.2	Malat1	Malat1-201	Known	Known	None	None	None	None	None	None
m54284U_200901_184453/174459715/ccs	AGTCACTAGAGTTAGCCTGCTTTG	mm10	chr12	29976127	29977970	+	1	1790	35633	183615	ENSMUSG00000020674.17	ENCODEMT000183615	Pxdn	ENCODEMT000183615	Known	Genomic	None	None	None	None	None	None
m54284U_200901_184453/123666783/ccs	GTACGCAAGAGCTGAAGACCTTTC	mm10	chr1	34229204	34247813	+	4	428	448	183190	ENSMUSG00000026131.18	ENCODEMT000183190	Dst	ENCODEMT000183190	Known	ISM	Suffix	None	None	None	None	None
m54284U_200901_184453/42207007/ccs	GCTCGGTAGGAGAACACTGTCCCG	mm10	chr2	13578458	13582555	+	7	773	3735	183498	ENSMUSG00000026728.9	ENCODEMT000183498	Vim	ENCODEMT000183498	Known	ISM	Suffix	None	None	None	None	None
m54284U_200831_121835/125961429/ccs	ACCACTGTAACGTGATGAATAATG	mm10	chr5	23461963	23462778	+	1	716	13351	183618	ENSMUSG00000029004.15	ENCODEMT000183618	Kmt2e	ENCODEMT000183618	Known	Genomic	None	None	None	None	None	None
m54284U_200831_121835/127140403/ccs	GAGCTGAACCATCCTCTGGTATAC	mm10	chr10	26825069	26826328	+	1	1260	29897	183623	ENSMUSG00000039031.16	ENCODEMT000183623	Arhgap18	ENCODEMT000183623	Known	Genomic	None	None	None	None	None	None
m54284U_200831_121835/174196569/ccs	ACCACTGTAAGACGGATGGCGCGC	mm10	chr13	24803027	24803453	+	1	565	38210	183544	ENSMUSG00000019132.11	ENCODEMT000183544	BC005537	ENCODEMT000183544	Known	Genomic	None	None	None	None	None	None
m54284U_200901_184453/46533433/ccs	ATCCTGTACCGTGAGAGTGCTAGC	mm10	chr17	15831075	15829546	-	2	652	46361	183624	ENSMUSG00000048027.9	ENCODEMT000183624	Rgmb	ENCODEMT000183624	Known	ISM	Prefix	None	None	None	None	None
m54284U_200901_184453/171639537/ccs	ACAGCAGAACGTATCATGGGCATC	mm10	chr19	5802671	5800684	-	1	1988	50013	130896	ENSMUSG00000092341.3	ENSMUST00000172812.2	Malat1	Malat1-201	Known	Known	None	None	None	None	None	None
m54284U_200901_184453/136708993/ccs	CCGTGAGACGACTGGACTGTCCCG	mm10	chr1	34229205	34256634	+	11	1776	448	183625	ENSMUSG00000026131.18	ENCODEMT000183625	Dst	ENCODEMT000183625	Known	ISM	Prefix	None	None	None	None	None
m54284U_200901_184453/128517489/ccs	CTCAATGAGCCACATATACGGTTA	mm10	chr15	26643995	26643068	-	1	343	42906	183622	ENSMUSG00000043556.10	ENCODEMT000183622	Fbxl7	ENCODEMT000183622	Known	Genomic	None	None	None	None	None	None
m54284U_200831_121835/18744329/ccs	ATTGGCTCTGGCTTCATTCCGATC	mm10	chr2	13578458	13582551	+	7	769	3735	183498	ENSMUSG00000026728.9	ENCODEMT000183498	Vim	ENCODEMT000183498	Known	ISM	Suffix	None	None	None	None	None
m54284U_200901_184453/62717975/ccs	CTGTAGCCGTGTTCTAGTCCGTAG	mm10	chr12	29976511	29977595	+	1	1064	35633	183626	ENSMUSG00000020674.17	ENCODEMT000183626	Pxdn	ENCODEMT000183626	Known	Genomic	None	None	None	None	None	None
m54284U_200831_121835/37618620/ccs	AGTCACTAAAGACGGATTACCTCG	mm10	chr13	24802886	24813628	+	5	2045	38210	99514	ENSMUSG00000019132.11	ENSMUST00000019276.11	BC005537	BC005537-201	Known	Known	None	None	None	None	None	None
m54284U_200831_121835/38208088/ccs	ACCACTGTCCTCTATCTGGGCATC	mm10	chr19	5802671	5800685	-	1	1987	50013	130896	ENSMUSG00000092341.3	ENSMUST00000172812.2	Malat1	Malat1-201	Known	Known	None	None	None	None	None	None
m54284U_200831_121835/93850065/ccs	AATCCGTCAACTCACCAGGTAATA	mm10	chr11	21319135	21319337	+	1	203	32416	183627	ENSMUSG00000020128.15	ENCODEMT000183627	Vps54	ENCODEMT000183627	Known	Genomic	None	None	None	None	None	None
m54284U_200831_121835/104662147/ccs	CCTCTATCCACTTCGACGTTCGAG	mm10	chr5	23464007	23464601	+	1	595	13351	183628	ENSMUSG00000029004.15	ENCODEMT000183628	Kmt2e	ENCODEMT000183628	Known	Genomic	None	None	None	None	None	None
m54284U_200901_184453/112526456/ccs	AGTCACTAGTCTGTCAGCTGCATG	mm10	chr14	25656023	25657027	+	3	328	40577	183616	ENSMUSG00000007817.15	ENCODEMT000183616	Zmiz1	ENCODEMT000183616	Known	ISM	Both	None	None	None	None	None
m54284U_200831_121835/2622618/ccs	GATGAATCCACCTTACGGTTCTTC	mm10	chr3	27598087	27597580	-	1	508	7515	183629	ENSMUSG00000039286.12	ENCODEMT000183629	Fndc3b	ENCODEMT000183629	Known	Genomic	None	None	None	None	None	None
m54284U_200901_184453/15008087/ccs	ACCACTGTAACGTGATGAATAATG	mm10	chr13	24803030	24803127	+	1	236	38210	183544	ENSMUSG00000019132.11	ENCODEMT000183544	BC005537	ENCODEMT000183544	Known	Genomic	None	None	None	None	None	None
m54284U_200831_121835/72549383/ccs	GTCTGTCAGATGAATCTGGTATAC	mm10	chr15	26646939	26646538	-	1	402	42906	183630	ENSMUSG00000043556.10	ENCODEMT000183630	Fbxl7	ENCODEMT000183630	Known	Genomic	None	None	None	None	None	None
m54284U_200831_121835/88343935/ccs	ACCACTGTAACGTGATGAATAATG	mm10	chr18	25360172	25361373	+	1	1191	48730	183619	ENSMUSG00000033632.16	ENCODEMT000183619	AW554918	ENCODEMT000183619	Known	Genomic	None	None	None	None	None	None
m54284U_200831_121835/47252120/ccs	CTAAGGTCCCGAAGTAAAACGATA	mm10	chr2	13578458	13582551	+	7	769	3735	183498	ENSMUSG00000026728.9	ENCODEMT000183498	Vim	ENCODEMT000183498	Known	ISM	Suffix	None	None	None	None	None
m54284U_200901_184453/174196456/ccs	AAGGACACCAGCGTTATTGTCTTA	mm10	chr10	26826909	26828115	+	1	1207	29897	183631	ENSMUSG00000039031.16	ENCODEMT000183631	Arhgap18	ENCODEMT000183631	Known	Genomic	None	None	None	None	None	None
m54284U_200901_184453/49023126/ccs	GATGAATCCACCTTACAGCGAAAC	mm10	chr4	41026218	41026769	+	1	380	60733	183621	ENCODEMG000060733	ENCODEMT000183621	ENCODEMG000060733	ENCODEMT000183621	Intergenic	Intergenic	None	None	None	None	None	None
m54284U_200831_121835/67177146/ccs	CAGATCTGACAGCAGAACTCGTAA	mm10	chr13	24802951	24813882	+	5	2221	38210	183632	ENSMUSG00000019132.11	ENCODEMT000183632	BC005537	ENCODEMT000183632	Known	NNC	None	None	None	None	None	None
m54284U_200831_121835/80611656/ccs	CGACACACAAGGTACATGGGCATC	mm10	chr19	5802671	5800685	-	1	1987	50013	130896	ENSMUSG00000092341.3	ENSMUST00000172812.2	Malat1	Malat1-201	Known	Known	None	None	None	None	None	None
m54284U_200901_184453/86443729/ccs	ACCACTGTAACGTGATGAATAATG	mm10	chr18	25360173	25361373	+	1	1190	48730	183619	ENSMUSG00000033632.16	ENCODEMT000183619	AW554918	ENCODEMT000183619	Known	Genomic	None	None	None	None	None	None
m54284U_200831_121835/134480094/ccs	CGACACACAAGGTACATGGGCATC	mm10	chr19	5801690	5800685	-	1	1006	50013	130896	ENSMUSG00000092341.3	ENSMUST00000172812.2	Malat1	Malat1-201	Known	Known	None	None	None	None	None	None
m54284U_200831_121835/9177163/ccs	GAGCTGAACACTTCGAGTCCGTAG	mm10	chr11	21321403	21321023	-	1	381	32420	183633	ENSMUSG00000001891.16	ENCODEMT000183633	Ugp2	ENCODEMT000183633	Known	Genomic	None	None	None	None	None	None
m54284U_200901_184453/38143652/ccs	GACTAGTACGACTGGATTGTCTTA	mm10	chr1	34229207	34247818	+	4	430	448	183190	ENSMUSG00000026131.18	ENCODEMT000183190	Dst	ENCODEMT000183190	Known	ISM	Suffix	None	None	None	None	None
m54284U_200831_121835/118293232/ccs	ATCCTGTAACCACTGTTACGGTTA	mm10	chr14	25656336	25658415	+	3	611	40577	183634	ENSMUSG00000007817.15	ENCODEMT000183634	Zmiz1	ENCODEMT000183634	Known	ISM	Suffix	None	None	None	None	None
m54284U_200831_121835/3932783/ccs	CTGTAGCCAACCGAGAATATTGGC	mm10	chr12	29977179	29978058	+	1	1006	35633	183626	ENSMUSG00000020674.17	ENCODEMT000183626	Pxdn	ENCODEMT000183626	Known	Genomic	None	None	None	None	None	None
m54284U_200831_121835/148768502/ccs	GATGAATCCACCTTACGGTTCTTC	mm10	chr19	5802671	5800685	-	1	1987	50013	130896	ENSMUSG00000092341.3	ENSMUST00000172812.2	Malat1	Malat1-201	Known	Known	None	None	None	None	None	None
m54284U_200901_184453/73336566/ccs	AAGAGATCTGGAACAATGGGCATC	mm10	chr16	16146790	15902948	-	14	2039	44742	183635	ENSMUSG00000041974.10	ENCODEMT000183635	Spidr	ENCODEMT000183635	Known	NIC	None	None	None	None	None	None
m54284U_200831_121835/110757898/ccs	GATGAATCCACCTTACGGTTCTTC	mm10	chr4	41026968	41029290	+	1	2323	60734	183636	ENCODEMG000060734	ENCODEMT000183636	ENCODEMG000060734	ENCODEMT000183636	Intergenic	Intergenic	None	None	None	None	None	None
m54284U_200901_184453/121374036/ccs	CAAGGAGCGCTCGGTAGCTGCATG	mm10	chr18	25360637	25362863	+	1	2216	48730	183619	ENSMUSG00000033632.16	ENCODEMT000183619	AW554918	ENCODEMT000183619	Known	Genomic	None	None	None	None	None	None
m54284U_200831_121835/172426485/ccs	TCTTCACACTGTAGCCCGTTCGAG	mm10	chr3	27599185	27597552	-	1	1310	7515	183629	ENSMUSG00000039286.12	ENCODEMT000183629	Fndc3b	ENCODEMT000183629	Known	Genomic	None	None	None	None	None	None
m54284U_200831_121835/166528455/ccs	GCTAACGAAGATCGCATGTCTGAA	mm10	chr5	23464050	23464687	+	1	536	13351	183628	ENSMUSG00000029004.15	ENCODEMT000183628	Kmt2e	ENCODEMT000183628	Known	Genomic	None	None	None	None	None	None
m54284U_200831_121835/128648960/ccs	CCTCTATCAGATGTACTTATTCTG	mm10	chr2	13578458	13582569	+	7	787	3735	183498	ENSMUSG00000026728.9	ENCODEMT000183498	Vim	ENCODEMT000183498	Known	ISM	Suffix	None	None	None	None	None
m54284U_200831_121835/57935708/ccs	GTACGCAACCAGTTCAACGCCGGC	mm10	chr15	26646896	26646543	-	1	354	42906	183630	ENSMUSG00000043556.10	ENCODEMT000183630	Fbxl7	ENCODEMT000183630	Known	Genomic	None	None	None	None	None	None
m54284U_200831_121835/143196494/ccs	CTGTAGCCCACCTTACTCGTTTCG	mm10	chr12	29977291	29978065	+	1	922	35633	183626	ENSMUSG00000020674.17	ENCODEMT000183626	Pxdn	ENCODEMT000183626	Known	Genomic	None	None	None	None	None	None
m54284U_200831_121835/178521562/ccs	ACCACTGTCCTCTATCTGGGCATC	mm10	chr19	5802671	5800685	-	1	1953	50013	130896	ENSMUSG00000092341.3	ENSMUST00000172812.2	Malat1	Malat1-201	Known	Known	None	None	None	None	None	None
m54284U_200831_121835/115278911/ccs	TCTTCACACTGTAGCCCGTTCGAG	mm10	chr3	27599185	27597552	-	1	1311	7515	183629	ENSMUSG00000039286.12	ENCODEMT000183629	Fndc3b	ENCODEMT000183629	Known	Genomic	None	None	None	None	None	None
m54284U_200901_184453/63505611/ccs	CTGTAGCCCACCTTACTCGTTTCG	mm10	chr12	29977291	29978065	+	1	922	35633	183626	ENSMUSG00000020674.17	ENCODEMT000183626	Pxdn	ENCODEMT000183626	Known	Genomic	None	None	None	None	None	None
m54284U_200831_121835/148244534/ccs	AAGAGATCTCTTCACAGGTGGAGC	mm10	chr1	34229213	34247813	+	4	419	448	183190	ENSMUSG00000026131.18	ENCODEMT000183190	Dst	ENCODEMT000183190	Known	ISM	Suffix	None	None	None	None	None
m54284U_200901_184453/34211275/ccs	ACACGACCCACTTCGACATTTGGA	mm10	chr18	25361571	25362758	+	1	1188	48730	183637	ENSMUSG00000033632.16	ENCODEMT000183637	AW554918	ENCODEMT000183637	Known	Genomic	None	None	None	None	None	None
m54284U_200901_184453/42795337/ccs	AATGTTGCAAGACGGAGTCATATG	mm10	chr19	5801779	5800685	-	1	1095	50013	130896	ENSMUSG00000092341.3	ENSMUST00000172812.2	Malat1	Malat1-201	Known	Known	None	None	None	None	None	None
m54284U_200901_184453/56886758/ccs	CAGATCTGACAGCAGAACTCGTAA	mm10	chr13	24802844	24813872	+	5	2221	38210	183632	ENSMUSG00000019132.11	ENCODEMT000183632	BC005537	ENCODEMT000183632	Known	NNC	None	None	None	None	None	None
m54284U_200831_121835/13371002/ccs	GATGAATCCACCTTACAGCGAAAC	mm10	chr5	23464295	23464690	+	1	294	13351	183628	ENSMUSG00000029004.15	ENCODEMT000183628	Kmt2e	ENCODEMT000183628	Known	Genomic	None	None	None	None	None	None
m54284U_200831_121835/117049304/ccs	AGATGTACAATCCGTCTACGGTTA	mm10	chr11	21321948	21321150	-	1	1163	32420	183633	ENSMUSG00000001891.16	ENCODEMT000183633	Ugp2	ENCODEMT000183633	Known	Genomic	None	None	None	None	None	None
m54284U_200831_121835/79824419/ccs	CAAGACTACACCTTACAAACGATA	mm10	chr2	13578459	13582555	+	7	772	3735	183498	ENSMUSG00000026728.9	ENCODEMT000183498	Vim	ENCODEMT000183498	Known	ISM	Suffix	None	None	None	None	None
m54284U_200831_121835/176883763/ccs	CAGATCTGAGATCGCATTACCTCG	mm10	chr15	26647779	26647309	-	1	471	42906	183638	ENSMUSG00000043556.10	ENCODEMT000183638	Fbxl7	ENCODEMT000183638	Known	Genomic	None	None	None	None	None	None
m54284U_200901_184453/105907405/ccs	AGCCATGCACAAGCTACGTCTAGG	mm10	chr17	15861170	15861434	+	1	265	60735	183639	ENCODEMG000060735	ENCODEMT000183639	ENCODEMG000060735	ENCODEMT000183639	Intergenic	Intergenic	None	None	None	None	None	None
m54284U_200901_184453/134939652/ccs	ACAGCAGAACGTATCAATCCGCGA	mm10	chr1	34229216	34260483	+	13	2141	448	183221	ENSMUSG00000026131.18	ENCODEMT000183221	Dst	ENCODEMT000183221	Known	ISM	Suffix	None	None	None	None	None
m54284U_200831_121835/56426948/ccs	AAGAGATCTCTTCACAGGTGGAGC	mm10	chr5	23464559	23464878	+	1	218	13351	183628	ENSMUSG00000029004.15	ENCODEMT000183628	Kmt2e	ENCODEMT000183628	Known	Genomic	None	None	None	None	None	None
m54284U_200901_184453/45548353/ccs	ACAGCAGAACGTATCATGGGCATC	mm10	chr19	5802671	5800685	-	1	1987	50013	130896	ENSMUSG00000092341.3	ENSMUST00000172812.2	Malat1	Malat1-201	Known	Known	None	None	None	None	None	None
m54284U_200831_121835/167511478/ccs	AAGAGATCTGGAACAATGGGCATC	mm10	chr16	16146804	15902909	-	14	2039	44742	183635	ENSMUSG00000041974.10	ENCODEMT000183635	Spidr	ENCODEMT000183635	Known	NIC	None	None	None	None	None	None
m54284U_200831_121835/34146079/ccs	GTACGCAACCAGTTCATCACTTTA	mm10	chr4	41027770	41028426	+	1	269	60734	183636	ENCODEMG000060734	ENCODEMT000183636	ENCODEMG000060734	ENCODEMT000183636	Intergenic	Intergenic	None	None	None	None	None	None
m54284U_200831_121835/29427533/ccs	AGCCATGCAACGCTTAATATTGGC	mm10	chr14	25656369	25656873	+	2	152	40577	183640	ENSMUSG00000007817.15	ENCODEMT000183640	Zmiz1	ENCODEMT000183640	Known	ISM	Both	None	None	None	None	None
m54284U_200831_121835/177865964/ccs	ACAGCAGAACGTATCATGGGCATC	mm10	chr10	26834543	26837271	+	1	2729	29897	183641	ENSMUSG00000039031.16	ENCODEMT000183641	Arhgap18	ENCODEMT000183641	Known	Genomic	None	None	None	None	None	None
m54284U_200831_121835/104595586/ccs	AGGCTAACGACTAGTACGTTCGAG	mm10	chr3	27600374	27598244	-	1	2120	7515	183642	ENSMUSG00000039286.12	ENCODEMT000183642	Fndc3b	ENCODEMT000183642	Known	Genomic	None	None	None	None	None	None
m54284U_200901_184453/66980154/ccs	ACCACTGTATTGGCTCATATTGGC	mm10	chr12	29977962	29978359	+	1	398	35633	183643	ENSMUSG00000020674.17	ENCODEMT000183643	Pxdn	ENCODEMT000183643	Known	Genomic	None	None	None	None	None	None
m54284U_200831_121835/21431145/ccs	CAGCGTTAACACAGAACGTTCGAG	mm10	chr11	21323438	21321051	-	2	1319	32420	85128	ENSMUSG00000001891.16	ENSMUST00000143890.1	Ugp2	Ugp2-204	Known	Known	None	None	None	None	None	None
m54284U_200831_121835/119407786/ccs	CAATGGAATGGTGGTACGCCCGGA	mm10	chr13	24803101	24803283	+	1	321	38210	183544	ENSMUSG00000019132.11	ENCODEMT000183544	BC005537	ENCODEMT000183544	Known	Genomic	None	None	None	None	None	None
m54284U_200901_184453/26280432/ccs	CGCATACACGCATACACCGTTCTA	mm10	chr1	34229219	34256351	+	10	1596	448	183363	ENSMUSG00000026131.18	ENCODEMT000183363	Dst	ENCODEMT000183363	Known	ISM	Prefix	None	None	None	None	None
m54284U_200831_121835/5900580/ccs	ACCACTGTCACCTTACTCTATTAC	mm10	chr2	13578460	13582555	+	7	771	3735	183498	ENSMUSG00000026728.9	ENCODEMT000183498	Vim	ENCODEMT000183498	Known	ISM	Suffix	None	None	None	None	None
m54284U_200831_121835/77728173/ccs	TCTTCACAGGTGCGAAATCCGCGA	mm10	chr18	25361618	25362746	+	1	1128	48730	183637	ENSMUSG00000033632.16	ENCODEMT000183637	AW554918	ENCODEMT000183637	Known	Genomic	None	None	None	None	None	None
m54284U_200901_184453/82905921/ccs	CCTCTATCCACTTCGACGTTCGAG	mm10	chr16	15904185	15903490	-	1	696	44742	183644	ENSMUSG00000041974.10	ENCODEMT000183644	Spidr	ENCODEMT000183644	Known	Genomic	None	None	None	None	None	None
m54284U_200831_121835/656780/ccs	CAATGGAATGGTGGTACGCCCGGA	mm10	chr13	24803102	24803283	+	1	320	38210	183544	ENSMUSG00000019132.11	ENCODEMT000183544	BC005537	ENCODEMT000183544	Known	Genomic	None	None	None	None	None	None
m54284U_200901_184453/127468974/ccs	CACTTCGAGAATCTGAGCCTGCAA	mm10	chr5	23465449	23464574	-	1	876	60736	183645	ENCODEMG000060736	ENCODEMT000183645	ENCODEMG000060736	ENCODEMT000183645	Antisense	Antisense	None	None	None	None	None	None
m54284U_200831_121835/34670861/ccs	AAGACGGACACCTTACCACAATTG	mm10	chr11	21321137	21321150	-	1	352	32420	183633	ENSMUSG00000001891.16	ENCODEMT000183633	Ugp2	ENCODEMT000183633	Known	Genomic	None	None	None	None	None	None
m54284U_200901_184453/36768057/ccs	TGGAACAACGCTGATCAGGATTAA	mm10	chr4	41032114	41034329	+	1	2216	60737	183646	ENCODEMG000060737	ENCODEMT000183646	ENCODEMG000060737	ENCODEMT000183646	Antisense	Antisense	None	None	None	None	None	None
m54284U_200901_184453/66650690/ccs	GATGAATCCACCTTACCCATCTTG	mm10	chr19	5802671	5800685	-	1	1987	50013	130896	ENSMUSG00000092341.3	ENSMUST00000172812.2	Malat1	Malat1-201	Known	Known	None	None	None	None	None	None
m54284U_200901_184453/93653238/ccs	AATCCGTCCATACCAATTATTCTG	mm10	chr10	26834702	26835319	+	1	618	29897	183641	ENSMUSG00000039031.16	ENCODEMT000183641	Arhgap18	ENCODEMT000183641	Known	Genomic	None	None	None	None	None	None
m54284U_200901_184453/106627745/ccs	CAAGGAGCATAGCGACTACGGTTA	mm10	chr13	24803104	24803281	+	1	316	38210	183544	ENSMUSG00000019132.11	ENCODEMT000183544	BC005537	ENCODEMT000183544	Known	Genomic	None	None	None	None	None	None
m54284U_200901_184453/73007173/ccs	AATCCGTCCCAGTTCAACTCGTAA	mm10	chr11	21370481	21321138	-	10	2680	32420	183647	ENSMUSG00000001891.16	ENCODEMT000183647	Ugp2	ENCODEMT000183647	Known	NNC	None	None	None	None	None	None
m54284U_200831_121835/131597025/ccs	GATGAATCAAGAGATCACGCCGGC	mm10	chr18	25361650	25362486	+	1	836	48730	183637	ENSMUSG00000033632.16	ENCODEMT000183637	AW554918	ENCODEMT000183637	Known	Genomic	None	None	None	None	None	None
m54284U_200901_184453/95160330/ccs	AATCCGTCCCGTGAGATATTTAAG	mm10	chr3	27598532	27598161	-	1	278	7515	183642	ENSMUSG00000039286.12	ENCODEMT000183642	Fndc3b	ENCODEMT000183642	Known	Genomic	None	None	None	None	None	None
m54284U_200901_184453/151257785/ccs	ACAGCAGAACGTATCATGGGCATC	mm10	chr19	5802669	5800685	-	1	1985	50013	130896	ENSMUSG00000092341.3	ENSMUST00000172812.2	Malat1	Malat1-201	Known	Known	None	None	None	None	None	None
m54284U_200831_121835/77332504/ccs	GCCAAGACCAAGACTAATCCGCGA	mm10	chr2	13578462	13582827	+	7	1041	3735	183498	ENSMUSG00000026728.9	ENCODEMT000183498	Vim	ENCODEMT000183498	Known	ISM	Suffix	None	None	None	None	None
m54284U_200831_121835/139856280/ccs	ATCATTCCTATCAGCAATAAGCTC	mm10	chr13	24802966	24813613	+	5	1956	38210	99514	ENSMUSG00000019132.11	ENSMUST00000019276.11	BC005537	BC005537-201	Known	Known	None	None	None	None	None	None
m54284U_200831_121835/136186386/ccs	CCGACAACACAAGCTAATTCATGG	mm10	chr18	25361650	25362443	+	1	793	48730	183637	ENSMUSG00000033632.16	ENCODEMT000183637	AW554918	ENCODEMT000183637	Known	Genomic	None	None	None	None	None	None
m54284U_200901_184453/51513641/ccs	CGCATACACGCATACACCGTTCTA	mm10	chr1	34229219	34256351	+	10	1596	448	183363	ENSMUSG00000026131.18	ENCODEMT000183363	Dst	ENCODEMT000183363	Known	ISM	Prefix	None	None	None	None	None
m54284U_200901_184453/178651527/ccs	AACAACCATTCACGCACACAATTG	mm10	chr15	26650215	26649289	-	1	927	42906	183648	ENSMUSG00000043556.10	ENCODEMT000183648	Fbxl7	ENCODEMT000183648	Known	Genomic	None	None	None	None	None	None
m54284U_200901_184453/170918171/ccs	GATGAATCCACCTTACGGTTCTTC	mm10	chr19	5802199	5800685	-	2	1431	50013	183649	ENSMUSG00000092341.3	ENCODEMT000183649	Malat1	ENCODEMT000183649	Known	Genomic	None	None	None	None	None	None
m54284U_200901_184453/114230130/ccs	AGGCTAACGACTAGTACGTTCGAG	mm10	chr3	27600374	27598161	-	1	2120	7515	183642	ENSMUSG00000039286.12	ENCODEMT000183642	Fndc3b	ENCODEMT000183642	Known	Genomic	None	None	None	None	None	None
m54284U_200901_184453/178390740/ccs	AGTCACTAGAGTTAGCACTCGTAA	mm10	chr16	16146790	15903510	-	14	2613	44742	183650	ENSMUSG00000041974.10	ENCODEMT000183650	Spidr	ENCODEMT000183650	Known	NNC	None	None	None	None	None	None
m54284U_200901_184453/109513241/ccs	CAAGGAGCATAGCGACTACGGTTA	mm10	chr13	24803144	24803507	+	1	502	38210	183544	ENSMUSG00000019132.11	ENCODEMT000183544	BC005537	ENCODEMT000183544	Known	Genomic	None	None	None	None	None	None
m54284U_200901_184453/8784516/ccs	CCGACAACACAAGCTAATTCATGG	mm10	chr18	25361650	25362443	+	1	793	48730	183637	ENSMUSG00000033632.16	ENCODEMT000183637	AW554918	ENCODEMT000183637	Known	Genomic	None	None	None	None	None	None
m54284U_200901_184453/4916237/ccs	CCATCCTCTCCGTCTAGGTTCTTC	mm10	chr17	16340435	16340605	+	1	171	60738	183651	ENCODEMG000060738	ENCODEMT000183651	ENCODEMG000060738	ENCODEMT000183651	Intergenic	Intergenic	None	None	None	None	None	None
m54284U_200831_121835/35258511/ccs	ACTATGCAAACCGAGATGTCTGAA	mm10	chr12	29978859	29979046	+	1	188	35633	183652	ENSMUSG00000020674.17	ENCODEMT000183652	Pxdn	ENCODEMT000183652	Known	Genomic	None	None	None	None	None	None
m54284U_200901_184453/40764583/ccs	GCTAACGAGACTAGTAGGGTAGCG	mm10	chr10	26841897	26842265	+	1	369	29897	183653	ENSMUSG00000039031.16	ENCODEMT000183653	Arhgap18	ENCODEMT000183653	Known	Genomic	None	None	None	None	None	None
m54284U_200901_184453/76808920/ccs	CGACACACAACCGAGACATGATCA	mm10	chr14	25656324	25656836	+	2	158	40577	183640	ENSMUSG00000007817.15	ENCODEMT000183640	Zmiz1	ENCODEMT000183640	Known	ISM	Both	None	None	None	None	None
m54284U_200901_184453/46991637/ccs	CTGGCATAAGTACAAGACGCCGGC	mm10	chr13	24803509	24803004	-	1	325	60726	183590	ENCODEMG000060726	ENCODEMT000183590	ENCODEMG000060726	ENCODEMT000183590	Antisense	Antisense	None	None	None	None	None	None
m54284U_200901_184453/96798432/ccs	ATCATTCCGCTAACGAATTCATGG	mm10	chr1	34229563	34230200	+	1	638	448	183654	ENSMUSG00000026131.18	ENCODEMT000183654	Dst	ENCODEMT000183654	Known	Genomic	None	None	None	None	None	None
m54284U_200831_121835/161483191/ccs	CACTTCGAATCCTGTAGTCATATG	mm10	chr2	13578462	13582667	+	7	881	3735	183498	ENSMUSG00000026728.9	ENCODEMT000183498	Vim	ENCODEMT000183498	Known	ISM	Suffix	None	None	None	None	None
m54284U_200831_121835/127664940/ccs	TAGGATGAGCTAACGATGAAGCAA	mm10	chr11	21321296	21321561	+	1	266	60739	183655	ENCODEMG000060739	ENCODEMT000183655	ENCODEMG000060739	ENCODEMT000183655	Antisense	Antisense	None	None	None	None	None	None
m54284U_200831_121835/148570139/ccs	AACTCACCGATGAATCTTCGCTAC	mm10	chr13	24803211	24803453	+	1	381	38210	183544	ENSMUSG00000019132.11	ENCODEMT000183544	BC005537	ENCODEMT000183544	Known	Genomic	None	None	None	None	None	None
m54284U_200831_121835/28576564/ccs	CCTCTATCCACTTCGAACTTACGA	mm10	chr15	26649640	26649321	-	1	320	42906	183648	ENSMUSG00000043556.10	ENCODEMT000183648	Fbxl7	ENCODEMT000183648	Known	Genomic	None	None	None	None	None	None
m54284U_200901_184453/51905046/ccs	CCATCCTCAACAACCACGTCTAGG	mm10	chr4	41032376	41033509	+	1	1004	60737	183646	ENCODEMG000060737	ENCODEMT000183646	ENCODEMG000060737	ENCODEMT000183646	Antisense	Antisense	None	None	None	None	None	None
m54284U_200831_121835/121045056/ccs	AAGGACACGCCACATACTGCTTTG	mm10	chr18	25365890	25366261	+	1	372	48730	183656	ENSMUSG00000033632.16	ENCODEMT000183656	AW554918	ENCODEMT000183656	Known	Genomic	None	None	None	None	None	None
m54284U_200831_121835/110493717/ccs	GCCACATAGCTAACGAGTGCTAGC	mm10	chr3	27599025	27598210	-	1	722	7515	183642	ENSMUSG00000039286.12	ENCODEMT000183642	Fndc3b	ENCODEMT000183642	Known	Genomic	None	None	None	None	None	None
m54284U_200831_121835/24447355/ccs	AGATGTACAGTCACTAGAATAATG	mm10	chr19	5800920	5800685	-	1	236	50013	130896	ENSMUSG00000092341.3	ENSMUST00000172812.2	Malat1	Malat1-201	Known	Known	None	None	None	None	None	None
m54284U_200831_121835/164628361/ccs	TATCAGCACCGAAGTACGCGACTA	mm10	chr13	24803213	24803506	+	1	432	38210	183544	ENSMUSG00000019132.11	ENCODEMT000183544	BC005537	ENCODEMT000183544	Known	Genomic	None	None	None	None	None	None
m54284U_200901_184453/80873194/ccs	CTGAGCCAAACTCACCCATGATCA	mm10	chr14	25656370	25661316	+	4	485	40577	183657	ENSMUSG00000007817.15	ENCODEMT000183657	Zmiz1	ENCODEMT000183657	Known	ISM	Suffix	None	None	None	None	None
m54284U_200901_184453/158270658/ccs	CCATCCTCAACAACCACGTCTAGG	mm10	chr4	41032376	41033507	+	1	1002	60737	183646	ENCODEMG000060737	ENCODEMT000183646	ENCODEMG000060737	ENCODEMT000183646	Antisense	Antisense	None	None	None	None	None	None
m54284U_200831_121835/167904103/ccs	GTCTGTCAAGAGTCAAACGTTAAC	mm10	chr16	15936652	15904055	-	5	596	44742	183658	ENSMUSG00000041974.10	ENCODEMT000183658	Spidr	ENCODEMT000183658	Known	ISM	None	None	None	None	None	None
m54284U_200831_121835/34540081/ccs	GATGAATCCACCTTACGGTTCTTC	mm10	chr19	5802200	5800685	-	1	1516	50013	130896	ENSMUSG00000092341.3	ENSMUST00000172812.2	Malat1	Malat1-201	Known	Known	None	None	None	None	None	None
m54284U_200901_184453/105055896/ccs	ACCTCCAACACCTTACCGCCCGGA	mm10	chr3	27599503	27598212	-	1	1198	7515	183642	ENSMUSG00000039286.12	ENCODEMT000183642	Fndc3b	ENCODEMT000183642	Known	Genomic	None	None	None	None	None	None
m54284U_200901_184453/12519559/ccs	AAGGACACGGAGAACAAGGATTAA	mm10	chr4	41033755	41034122	+	1	238	60737	183646	ENCODEMG000060737	ENCODEMT000183646	ENCODEMG000060737	ENCODEMT000183646	Antisense	Antisense	None	None	None	None	None	None
m54284U_200901_184453/88083260/ccs	AACAACCATATCAGCAATAAGCTC	mm10	chr2	13578462	13582827	+	7	1041	3735	183498	ENSMUSG00000026728.9	ENCODEMT000183498	Vim	ENCODEMT000183498	Known	ISM	Suffix	None	None	None	None	None
m54284U_200831_121835/161415270/ccs	AACTCACCAAGGTACACGCGACTA	mm10	chr15	26651748	26650769	-	1	980	42906	183659	ENSMUSG00000043556.10	ENCODEMT000183659	Fbxl7	ENCODEMT000183659	Known	Genomic	None	None	None	None	None	None
m54284U_200831_121835/137038245/ccs	GCCAAGACCGGATTGCGTGGGTTC	mm10	chr12	29978904	29979710	+	1	613	35633	183652	ENSMUSG00000020674.17	ENCODEMT000183652	Pxdn	ENCODEMT000183652	Known	Genomic	None	None	None	None	None	None
